## Supplementary Tables for "Modeling Parent-Specific Genetic Nurture in Families with Missing Parental Genotypes: Application to Birthweight and BMI" (part 142 of 200)

### Sheet: Supp. Table 4 (continued)
Supplementary Table 4: Summary statistics from our model estimatng offspring, maternal, and paternal genetic effects on BMI in the UK Biobank.
rs45586733	2	219553423	G	C	39565	21339	0.0382539	0.0401009	0.953939	0.340114	-0.0419531	0.0715698	-0.586185	0.557751	-0.0206865	0.0755153	-0.273938	0.784132
rs16859180	2	219553468	T	C	38599	20826	0.0242595	0.0267018	0.908535	0.363595	0.047622	0.047654	0.999329	0.317635	-0.0675691	0.0506967	-1.33281	0.182594
rs1344642	2	219555262	A	G	39383	21243	0.0320651	0.0118941	2.69587	0.00702045	0.0126285	0.020571	0.613896	0.539284	-0.016951	0.022803	-0.743369	0.457258
rs1427445	2	219555573	A	C	39495	21305	0.031382	0.0118712	2.64355	0.00820419	0.0105649	0.020516	0.514957	0.606583	-0.0158902	0.0227484	-0.698517	0.484854
rs76550234	2	219555813	C	T	39488	21302	-0.00735299	0.032757	-0.22447	0.822391	-0.038048	0.0581465	-0.654347	0.512888	0.000448903	0.0617084	0.00727459	0.994196
rs145980892	2	219558006	C	A	39554	21334	-0.112287	0.128119	-0.876428	0.380798	-0.0171202	0.267453	-0.0640123	0.94896	0.301386	0.268833	1.12109	0.26225
rs13023540	2	219561254	A	G	39362	21231	0.0131472	0.0598982	0.219492	0.826267	0.144777	0.101539	1.42582	0.15392	-0.237308	0.10885	-2.18015	0.0292466
rs1863704	2	219562675	A	G	39469	21287	0.029811	0.0120233	2.47943	0.0131592	0.00606742	0.0207091	0.292984	0.769535	-0.0147142	0.0229606	-0.640846	0.521623
rs55633575	2	219562677	A	G	39521	21317	0.34031	0.40172	0.847131	0.396922	-0.0147562	0.52245	-0.0282442	0.977467	0.167196	0.593081	0.281911	0.778011
rs12993599	2	219563602	A	G	39566	21340	0.0225211	0.0253104	0.889796	0.373576	0.0515331	0.0456167	1.1297	0.258603	-0.0566172	0.0487412	-1.16159	0.245403
rs73079079	2	219563958	G	T	38031	20536	0.0133832	0.267357	0.0500576	0.960077	0.107624	0.441454	0.243794	0.80739	0.465584	0.472825	0.984685	0.324779
rs147792143	2	219566622	C	T	35649	19254	0.0877373	0.0915831	0.958007	0.338059	-0.0283677	0.168091	-0.168764	0.865982	-0.0639286	0.184722	-0.34608	0.729283
rs116204487	2	219575353	C	G	39082	21078	-0.0265284	0.0251331	-1.05552	0.29119	-0.0134478	0.0447756	-0.300338	0.763919	0.0368604	0.0479227	0.769163	0.441797
rs4672897	2	219588134	G	A	38069	20520	0.0303201	0.0119519	2.53684	0.0111859	0.00260022	0.0211435	0.12298	0.902123	-0.0102757	0.0234051	-0.439037	0.660634
rs115111187	2	219590325	T	C	38853	20947	0.028777	0.0173496	1.65865	0.0971858	-0.0158826	0.030958	-0.513039	0.607924	-0.0311138	0.0335857	-0.926403	0.354237
rs76755954	2	219599757	G	A	39399	21252	-0.0351811	0.0366358	-0.960292	0.336908	0.111939	0.0653016	1.71418	0.0864949	-0.0670234	0.0685154	-0.978223	0.327964
rs3731877	2	219602499	C	G	39479	21296	0.031026	0.0117893	2.6317	0.00849593	0.00238772	0.0205034	0.116455	0.907292	-0.0112657	0.022689	-0.496526	0.619523
rs61733652	2	219602540	T	G	39568	21341	0.163077	0.242079	0.673651	0.500534	-0.254783	0.365986	-0.696155	0.486332	-0.158055	0.427033	-0.370123	0.711291
rs114586336	2	219602754	T	C	39493	21302	-0.0483163	0.0606785	-0.796267	0.425877	0.0258656	0.109021	0.237254	0.81246	0.0769052	0.114884	0.669415	0.50323
rs3731876	2	219602819	A	G	39390	21247	0.0318037	0.0118044	2.69423	0.0070551	0.00167058	0.0205059	0.0814683	0.93507	-0.00839009	0.0226859	-0.369837	0.711504
rs149575697	2	219603037	G	A	39549	21330	-0.105533	0.102517	-1.02943	0.30328	-0.157597	0.166887	-0.944334	0.344999	0.238423	0.181847	1.31112	0.189817
rs149683573	2	219603082	T	C	39607	21362	-0.140222	0.153511	-0.913432	0.361015	0.592757	0.284682	2.08217	0.037327	-0.172959	0.312984	-0.552615	0.580527
rs115789963	2	219611871	A	G	39445	21277	-0.0129206	0.102733	-0.125768	0.899915	0.0448721	0.181591	0.247106	0.804827	0.106136	0.17837	0.595035	0.55182
rs79571022	2	219615799	G	A	39499	21307	0.00490356	0.0310526	0.157911	0.874527	-0.0279966	0.0551346	-0.507787	0.611603	0.0519333	0.0584728	0.888161	0.374454
rs116116034	2	219617523	G	A	38882	20985	-0.163191	0.0737596	-2.21247	0.0269341	0.204599	0.130969	1.56219	0.118243	0.0184167	0.131992	0.139529	0.889032
rs116515067	2	219618888	T	C	39516	21316	0.00718503	0.0956751	0.0750982	0.940137	0.0372778	0.167512	0.222538	0.823895	-0.0790277	0.178177	-0.443536	0.657378
rs72963973	2	219621034	G	A	39505	21312	0.0538329	0.0351668	1.53079	0.125821	0.0378067	0.0626327	0.603626	0.546092	-0.115967	0.0664218	-1.74591	0.0808262
rs4674338	2	219647487	A	G	31535	17072	0.0349968	0.0132693	2.63744	0.00835355	0.00645574	0.0233094	0.276959	0.781811	-0.033643	0.0259571	-1.2961	0.19494
rs1579401	2	219654527	A	C	39516	21313	0.0245893	0.0252022	0.975681	0.329223	0.046544	0.0446231	1.04305	0.296927	-0.0470487	0.0478213	-0.983846	0.325191
rs6436090	2	219669002	A	G	39494	21302	-0.0331511	0.011811	-2.80678	0.00500387	-0.00131812	0.0203332	-0.0648258	0.948313	0.0250998	0.0224683	1.11712	0.263943
rs11677711	2	219669375	G	T	39441	21271	0.00986403	0.0242214	0.407244	0.683829	0.0329347	0.0425496	0.774032	0.438912	-0.0325131	0.0452753	-0.71812	0.472683
rs74446825	2	219671029	A	G	39559	21337	-0.0473933	0.0263351	-1.79962	0.0719206	0.061384	0.0466926	1.31464	0.18863	0.017571	0.0500642	0.350969	0.725611
rs34252444	2	219672837	G	T	39466	21289	-0.0006638	0.0312872	-0.0212163	0.983073	0.113508	0.053671	2.11488	0.0344402	-0.0953172	0.0574163	-1.66011	0.0968928
rs41272687	2	219678877	T	C	39537	21327	0.015508	0.0380387	0.40769	0.683502	-0.0068655	0.0675342	-0.10166	0.919027	0.0371055	0.0719154	0.515961	0.605882
rs72551323	2	219679475	T	G	39556	21335	-0.035135	0.109215	-0.321704	0.747677	-0.149569	0.172793	-0.865595	0.386712	0.152797	0.188583	0.810238	0.417803
rs647952	2	219681601	G	A	39491	21302	0.00754928	0.0201276	0.375071	0.707608	0.000799804	0.0353124	0.0226494	0.98193	-0.0276715	0.0377654	-0.732721	0.463729
rs645163	2	219682257	T	C	39563	21339	0.00788719	0.0157753	0.499969	0.617097	-0.0151196	0.0270944	-0.558034	0.576821	0.0170898	0.0294733	0.57984	0.562023
rs115918562	2	219685547	C	G	38778	20921	0.0106495	0.0376097	0.283158	0.777056	-0.00437846	0.0674379	-0.0649257	0.948233	-0.094042	0.0711495	-1.32175	0.186251
rs149508864	2	219688502	T	C	39573	21345	0.061511	0.0952792	0.645587	0.518547	0.0439699	0.175891	0.249984	0.802599	-0.14534	0.195794	-0.742308	0.457901
rs33985460	2	219691801	A	G	39500	21305	0.0233718	0.0240646	0.971214	0.331442	-0.0233347	0.0428442	-0.54464	0.586001	-0.00469883	0.0456852	-0.102852	0.91808
rs41272689	2	219692597	C	T	39571	21342	0.0144685	0.11292	0.128131	0.898045	0.258245	0.203948	1.26623	0.20543	-0.241037	0.2	-1.20519	0.228131
rs76174834	2	219693754	T	C	39510	21311	-0.0236598	0.0320545	-0.738112	0.460447	-0.0420008	0.0564493	-0.744044	0.45685	0.0973111	0.0593758	1.6389	0.101234
rs35658907	2	219694794	A	G	39512	21312	-0.0197021	0.0306683	-0.642425	0.520597	-0.0298818	0.0517838	-0.577049	0.563906	0.0799309	0.0562287	1.42153	0.155162
rs692243	2	219695487	C	G	39357	21235	-0.00490305	0.0149114	-0.328812	0.742298	-0.00173781	0.0258697	-0.0671757	0.946442	0.0190459	0.0282365	0.674513	0.499985
rs60578863	2	219696485	A	G	39530	21320	0.552041	0.564115	0.978597	0.327779	-0.9372	0.811384	-1.15506	0.248065	0.0960871	0.848833	0.113199	0.909873
rs77299947	2	219699177	C	T	39556	21336	-0.0318152	0.0432105	-0.736284	0.461558	-0.0804502	0.0775197	-1.0378	0.299362	0.134074	0.080252	1.67066	0.0947891
rs10197074	2	219706535	T	C	32063	17352	0.0171596	0.0130395	1.31597	0.188184	0.0264716	0.0232954	1.13634	0.255813	-0.0462829	0.02576	-1.7967	0.0723839
rs691574	2	219706694	T	C	39251	21172	-0.00459565	0.0150951	-0.304446	0.760788	-0.00755583	0.0263088	-0.287198	0.773961	0.0254614	0.0287335	0.886121	0.375552
rs78296603	2	219719071	T	C	39416	21263	-0.0178135	0.0275782	-0.645929	0.518325	-0.089915	0.0473484	-1.89901	0.0575635	0.087202	0.0509747	1.71069	0.0871378
rs13397379	2	219720288	T	C	38889	20985	0.00553551	0.0277607	0.199401	0.841949	0.0800405	0.0480351	1.66629	0.0956556	-0.0921009	0.0527511	-1.74595	0.0808193
rs751135	2	219720349	C	T	36990	19955	0.000102272	0.0140663	0.0072707	0.994199	0.00611469	0.0247099	0.247459	0.804553	0.0178022	0.0269723	0.66002	0.509241
rs11695967	2	219721190	T	C	39521	21317	-0.00279184	0.0144473	-0.193243	0.846769	-0.0102284	0.0251875	-0.406089	0.684677	0.0241713	0.0274799	0.879597	0.379078
rs10193725	2	219726498	C	T	39256	21174	-0.00838383	0.0141614	-0.592019	0.553838	0.0186249	0.0245252	0.759417	0.447603	0.0109471	0.0267878	0.408661	0.682789
rs57642653	2	219732461	T	C	39229	21162	-0.000137916	0.015184	-0.00908297	0.992753	0.0021703	0.026264	0.0826338	0.934143	0.00291746	0.0286395	0.101868	0.918861
rs13417214	2	219736472	A	G	39499	21305	-0.000677872	0.0326066	-0.0207894	0.983414	0.00721661	0.0562511	0.128293	0.897917	-0.00832314	0.0595015	-0.139881	0.888754
rs10177996	2	219746561	C	T	36169	19522	-0.0126959	0.0151031	-0.840615	0.400564	0.00577781	0.0264024	0.218836	0.826777	0.0387803	0.0289654	1.33885	0.18062
rs146460077	2	219746977	T	C	39571	21342	-0.183284	0.173879	-1.05409	0.291842	0.243196	0.440721	0.551814	0.581076	-0.0204368	0.423567	-0.0482492	0.961518
rs121908119	2	219747090	A	C	39599	21359	0.118628	0.1139	1.0415	0.297641	0.0938425	0.198602	0.472515	0.636559	-0.408461	0.221581	-1.8434	0.0652708
rs11680244	2	219749923	A	G	39168	21124	0.0126151	0.0294405	0.428494	0.668291	0.00565958	0.0528655	0.107056	0.914744	-0.036548	0.0566234	-0.645457	0.518631
rs77583146	2	219754822	A	G	39550	21331	-0.0232047	0.0496329	-0.467526	0.640123	0.0282205	0.0877433	0.321626	0.747736	-0.0118437	0.0901015	-0.131449	0.89542
rs116998555	2	219754840	T	C	39564	21342	-0.0791748	0.122029	-0.64882	0.516455	0.00152548	0.208944	0.0073009	0.994175	0.0730206	0.206278	0.353991	0.723346
rs121908120	2	219755011	A	T	37553	20261	0.0209468	0.0340682	0.614849	0.538654	0.0607221	0.0619518	0.980151	0.327012	-0.165558	0.0658526	-2.51407	0.0119346
rs7349332	2	219756383	T	C	39496	21304	-0.0149119	0.0159778	-0.933293	0.350669	0.00330052	0.0280657	0.1176	0.906385	0.0266387	0.0306745	0.868431	0.385158
rs7571111	2	219768956	C	T	32770	17710	-0.0115714	0.0162101	-0.713836	0.475329	0.0115483	0.0282593	0.408654	0.682793	0.0307166	0.0307816	0.99789	0.318333
rs114698684	2	219771539	A	G	39413	21261	-0.0150974	0.0299442	-0.504186	0.614131	0.0155768	0.0527889	0.295077	0.767935	0.0227903	0.0564978	0.403384	0.686666
rs77157375	2	219779911	A	G	39443	21271	-0.00753792	0.0290884	-0.259139	0.795528	0.0437504	0.0529396	0.826422	0.408565	-0.0723952	0.0570461	-1.26906	0.204418
rs75161346	2	219784764	G	A	39183	21136	-0.0203014	0.0582	-0.348822	0.727223	0.0181291	0.111279	0.162916	0.870585	0.0352949	0.116078	0.304061	0.761081
rs9917227	2	219803614	G	A	39456	21282	-0.00911154	0.0148738	-0.612592	0.540146	-0.00490159	0.0257771	-0.190153	0.849189	0.0315205	0.0280723	1.12283	0.261509
rs11694036	2	219803902	T	C	39582	21349	0.00549334	0.0286871	0.191492	0.84814	0.00782826	0.0511545	0.153032	0.878373	-0.0302758	0.0547862	-0.552618	0.580525
rs112253950	2	219809241	A	G	39403	21258	-0.03125	0.0255197	-1.22454	0.220747	0.00132523	0.0444795	0.0297942	0.976231	0.071737	0.0477688	1.50175	0.13316
rs72966085	2	219812100	C	T	39538	21326	-0.0245156	0.0246234	-0.99562	0.319435	0.00441327	0.0426643	0.103442	0.917612	0.0449503	0.0454681	0.988611	0.322854
rs6436103	2	219821674	C	G	39164	21135	-0.00655649	0.0149314	-0.439107	0.660584	-0.0034948	0.0258011	-0.135451	0.892255	0.0263169	0.0281531	0.93478	0.349902
rs201718137	2	219824571	T	C	39559	21339	-0.0240624	0.0927656	-0.259389	0.795335	-0.306137	0.159522	-1.91909	0.0549732	0.281242	0.164135	1.71348	0.0866242
rs78141300	2	219824731	C	G	38010	20520	-0.00636079	0.0330494	-0.192463	0.847379	0.0314805	0.0577533	0.545085	0.585695	0.0943033	0.0611277	1.54273	0.122897
rs36115038	2	219825211	A	G	39493	21303	0.00155304	0.0298247	0.0520723	0.958471	0.0255385	0.0539478	0.473392	0.635933	-0.0811297	0.0578467	-1.4025	0.160767
rs359982	2	219826934	G	A	39489	21300	-0.0502583	0.0214331	-2.34489	0.0190327	0.0312526	0.0378145	0.826473	0.408536	0.0738707	0.0403892	1.82897	0.0674041
rs359981	2	219828118	C	T	39504	21307	-0.0114876	0.0281153	-0.40859	0.682841	0.0405463	0.049515	0.818869	0.412861	0.0334647	0.0532432	0.628525	0.52966
rs9677752	2	219831670	G	A	39056	21069	-0.00824097	0.0160681	-0.512878	0.608036	0.00483898	0.0283608	0.170622	0.864521	0.0152496	0.0307355	0.496155	0.619785
rs392683	2	219835012	A	C	39393	21248	-0.0162715	0.0265251	-0.613436	0.539588	0.0440523	0.0465834	0.945665	0.34432	0.0456548	0.0505472	0.903211	0.366414
rs11684531	2	219835489	G	A	39346	21227	-0.00943208	0.0166443	-0.566686	0.570927	0.0250959	0.028635	0.876405	0.38081	-0.018907	0.0312024	-0.605944	0.544552
rs359965	2	219840891	A	G	39558	21334	-0.0411119	0.0571236	-0.719701	0.471709	0.0027379	0.106376	0.0257378	0.979466	-0.0111701	0.116538	-0.0958493	0.92364
rs73993378	2	219845141	T	C	38900	20982	-0.0225989	0.0177147	-1.27571	0.202057	-0.00730869	0.0317706	-0.230045	0.818056	0.0722832	0.0339258	2.13063	0.0331198
rs78825553	2	219860185	T	C	39539	21325	-0.0320376	0.0403479	-0.794034	0.427176	-0.147411	0.0725838	-2.03091	0.0422638	0.127594	0.0778537	1.63889	0.101235
rs371825	2	219863656	G	A	39542	21328	-0.00881794	0.0151112	-0.583536	0.559533	0.0311075	0.0263132	1.1822	0.237124	0.0128938	0.0285763	0.451208	0.65184
rs147008412	2	219869002	T	C	36690	19800	-0.0609947	0.159516	-0.382373	0.702185	-0.0567651	0.307494	-0.184605	0.853539	0.237335	0.307428	0.772001	0.440114
rs55664644	2	219871806	G	A	39470	21286	-0.00738917	0.03162	-0.233686	0.815228	-0.0464498	0.0543268	-0.855008	0.392547	0.0794128	0.0574158	1.38312	0.166628
rs145107151	2	219874697	T	G	39515	21315	0.015732	0.106793	0.147312	0.882885	-0.035213	0.177719	-0.198139	0.842937	-0.0643541	0.173581	-0.370743	0.710829
rs148224341	2	219878668	C	T	39514	21313	-0.0808353	0.0788033	-1.02579	0.304993	0.0828288	0.137771	0.601205	0.547703	0.10931	0.145164	0.753014	0.451441
rs9967806	2	219878756	A	G	39541	21330	-0.00539297	0.0323406	-0.166755	0.867562	-0.0499629	0.0551501	-0.905943	0.364966	0.086364	0.0587375	1.47034	0.14147
rs114373460	2	219879646	A	G	39514	21315	0.0151357	0.030567	0.495166	0.620483	-0.0181244	0.0538443	-0.336608	0.736412	-0.0140366	0.0576947	-0.243291	0.80778
rs115088119	2	219889278	A	G	39273	21186	-0.0130037	0.0227557	-0.571448	0.567696	0.0153059	0.0399951	0.382693	0.701947	0.0720263	0.0431079	1.67084	0.0947537
rs61749573	2	219892233	A	T	39533	21322	0.00410093	0.015147	0.270741	0.78659	-0.0112094	0.0257651	-0.435063	0.663517	-0.0154262	0.0282835	-0.545414	0.585469
rs12470152	2	219892290	T	C	39530	21321	0.584624	0.540014	1.08261	0.278982	-7.78884	5.4881	-1.41922	0.155834	7.71157	5.70082	1.35271	0.176148
rs143251011	2	219892500	A	G	37229	20097	-0.024599	0.111209	-0.221196	0.82494	0.0731191	0.194223	0.37647	0.706567	-0.181203	0.213283	-0.849589	0.395553
rs7588702	2	219895315	G	A	39435	21273	0.0125988	0.0182742	0.689429	0.490553	0.024088	0.0318542	0.756197	0.449531	-0.00462224	0.0348575	-0.132604	0.894507
rs56411706	2	219895548	A	C	39324	21207	0.00884543	0.0183373	0.482373	0.629541	0.0324413	0.0320812	1.01122	0.311909	-0.01279	0.0350821	-0.364572	0.715431
rs147961888	2	219895896	G	T	39551	21333	-0.0838015	0.14089	-0.594801	0.551977	-0.310556	0.260271	-1.1932	0.23279	0.515984	0.260541	1.98043	0.047655
rs10932793	2	219896981	A	C	39195	21140	0.0141029	0.0169916	0.829991	0.406544	0.003153	0.0292429	0.107821	0.914138	0.0065638	0.0320236	0.204968	0.837597
rs17852959	2	219900068	T	C	39446	21274	0.0158445	0.0183534	0.863304	0.38797	0.0339405	0.0320875	1.05775	0.29017	-0.0181244	0.0351272	-0.515965	0.605879
rs6736922	2	219903258	T	G	39261	21180	-0.0127515	0.0136607	-0.933442	0.350592	0.0125184	0.0236106	0.530201	0.595973	0.00917985	0.0255839	0.358813	0.719735
rs4674354	2	219903723	C	T	39484	21299	-0.0137793	0.0135938	-1.01365	0.31075	0.0115487	0.0234363	0.49277	0.622175	0.0102348	0.0254113	0.402764	0.687122
rs3736403	2	219905247	C	T	39534	21324	0.0114611	0.0181896	0.630091	0.528635	0.0296485	0.0317451	0.933955	0.350327	-0.00485009	0.034809	-0.139334	0.889186
rs16859497	2	219906367	T	C	39360	21238	-0.0463399	0.0249908	-1.85428	0.0636987	-0.0275841	0.0438365	-0.62925	0.529186	0.0991609	0.0473103	2.09597	0.0360851
rs12470505	2	219908369	G	T	39529	21323	0.0180039	0.0185401	0.97108	0.331509	0.0244073	0.0323296	0.754953	0.450277	-0.0106018	0.0354835	-0.298781	0.765107
rs6751990	2	219912295	T	C	39292	21194	-0.0113933	0.0135405	-0.841428	0.400108	0.0107244	0.0234587	0.457161	0.647556	0.0105257	0.025462	0.413386	0.679324
rs115530557	2	219915015	C	T	39568	21341	0.0247857	0.0316921	0.782077	0.434169	-0.022425	0.0554661	-0.404301	0.685991	-0.0207261	0.0594931	-0.348379	0.727556
rs115441849	2	219928365	A	G	39529	21321	0.095028	0.0474741	2.00168	0.0453193	0.00390434	0.0873551	0.044695	0.96435	-0.0979076	0.0929843	-1.05295	0.292365
rs1052483	2	219934348	T	G	39497	21307	0.017702	0.0185848	0.952496	0.340845	0.0322281	0.0323055	0.997603	0.318472	-0.0192031	0.0354819	-0.54121	0.588363
rs4547519	2	219938270	T	C	39276	21192	-0.00297162	0.0123703	-0.240223	0.810158	-0.0194761	0.0212269	-0.91752	0.35887	0.0163948	0.023441	0.699408	0.484297
rs359960	2	219940484	C	T	39467	21288	-0.0152218	0.0453534	-0.335627	0.737152	0.116515	0.079821	1.4597	0.144372	-0.0551473	0.0832814	-0.66218	0.507856
rs34828046	2	219941678	C	T	39431	21271	-0.0172691	0.0258534	-0.667962	0.504158	0.0304111	0.0447369	0.679775	0.496647	-0.0245635	0.0481808	-0.509819	0.610178
rs115483157	2	219941939	T	C	39484	21300	0.0804816	0.0386353	2.08311	0.037241	-0.0430985	0.0708534	-0.608278	0.543003	-0.0578076	0.0759441	-0.761187	0.446546
rs6724465	2	219943846	A	G	39453	21284	0.0139993	0.0186427	0.750924	0.452698	0.0329034	0.032562	1.01048	0.312263	-0.0160385	0.0356914	-0.449365	0.653168
rs16859517	2	219949184	T	C	39540	21326	-0.032199	0.0293521	-1.09699	0.272647	0.0357045	0.05344	0.668123	0.504055	-0.00667284	0.0557613	-0.119668	0.904746
rs114945801	2	219962625	T	C	39492	21305	0.0163269	0.0268202	0.608755	0.542687	0.0740889	0.0476676	1.55428	0.120117	-0.0715558	0.0510388	-1.40199	0.160919
rs138442282	2	219964955	A	G	39478	21294	0.0379808	0.0499509	0.760363	0.447038	-0.0587787	0.0860276	-0.683254	0.494447	0.0368596	0.0936552	0.393566	0.693901
rs75832747	2	219965682	T	C	39511	21313	-0.0165687	0.0304303	-0.544482	0.58611	0.0136836	0.0530254	0.258057	0.796363	-0.0167953	0.0569245	-0.295046	0.767959
rs113996718	2	219970106	T	C	39311	21207	-0.0099492	0.0480945	-0.206868	0.836113	-0.0148246	0.0851549	-0.174089	0.861795	0.0988582	0.0901389	1.09673	0.272759
rs72951751	2	219973387	G	A	39486	21299	-0.0561846	0.0532039	-1.05602	0.290958	-0.133597	0.0967362	-1.38104	0.167266	0.218177	0.10303	2.11761	0.034208
rs115551901	2	219974882	G	A	39276	21184	-0.00230287	0.0306179	-0.075213	0.940045	0.014428	0.0532155	0.271124	0.786295	-0.00878727	0.0566309	-0.155168	0.876689
rs35580243	2	219978697	G	A	39510	21312	-0.0199539	0.0397753	-0.501665	0.615903	-0.0366498	0.0709959	-0.516224	0.605698	0.104988	0.0757895	1.38526	0.165974
rs79615903	2	219986188	A	C	31989	17297	-0.000473964	0.0370957	-0.0127768	0.989806	-0.0641348	0.0669497	-0.957954	0.338086	0.00491433	0.0718825	0.0683661	0.945494
rs72951791	2	219997213	T	C	39413	21260	0.0304875	0.0254653	1.19722	0.231222	-0.105499	0.0441889	-2.38745	0.0169658	0.0542481	0.0482918	1.12334	0.261293
rs6751232	2	220015930	T	C	39372	21234	0.0172028	0.0169098	1.01733	0.308997	0.0406062	0.0298821	1.35888	0.174184	-0.039391	0.0327979	-1.20102	0.229743
rs61753339	2	220022915	T	C	39565	21340	0.0368502	0.155989	0.236236	0.81325	-0.476739	0.292856	-1.62789	0.103547	0.358252	0.295493	1.21239	0.225364
rs3731889	2	220025122	T	C	39397	21258	-0.00681707	0.0122116	-0.558246	0.576677	0.0378018	0.0210189	1.79847	0.0721028	-0.00624404	0.0231457	-0.269771	0.787337
rs6436121	2	220033956	T	C	39347	21222	-0.00591434	0.0122377	-0.483289	0.628891	0.0497171	0.0209324	2.37512	0.017543	-0.012439	0.0230992	-0.538503	0.59023
rs13029731	2	220035105	T	C	39563	21340	0.00859668	0.0162215	0.529956	0.596142	0.0425679	0.028861	1.47493	0.140232	-0.0205172	0.0316622	-0.648002	0.516984
rs17849474	2	220037557	A	G	39563	21339	0.0241883	0.0386303	0.62615	0.531217	0.0113587	0.0700222	0.162216	0.871136	-0.0698617	0.0759326	-0.920049	0.357547
rs151183191	2	220037608	C	A	39459	21284	-0.0317315	0.0298635	-1.06255	0.287986	0.0793333	0.0527746	1.50325	0.132775	0.0194969	0.0555308	0.351101	0.725512
rs1127102	2	220037666	A	G	39467	21290	-0.00955598	0.0120434	-0.79346	0.42751	0.0472317	0.0205308	2.30053	0.0214183	-0.00745538	0.022656	-0.329068	0.742104
rs1043160	2	220037756	A	G	39427	21269	-0.0105316	0.012088	-0.871242	0.383622	0.0462744	0.0205926	2.24714	0.024631	-0.00391496	0.0226769	-0.172641	0.862934
rs145875060	2	220040963	A	G	39565	21338	0.0582565	0.106041	0.549376	0.582748	0.252904	0.203058	1.24548	0.212956	-0.411721	0.20811	-1.97839	0.0478851
rs78862042	2	220044275	C	A	28121	15213	-0.00816129	0.0280131	-0.291338	0.770793	0.0293621	0.0501106	0.585947	0.557911	-0.0194807	0.0544225	-0.357953	0.720379
rs7577690	2	220045035	A	G	39377	21241	-0.00101815	0.0124849	-0.0815501	0.935004	0.0211058	0.021588	0.977667	0.328239	-0.00489705	0.0238545	-0.205288	0.837347
rs3210652	2	220046840	A	G	39441	21273	0.00691801	0.0160672	0.430568	0.666782	0.040985	0.0285872	1.43369	0.151662	-0.0201313	0.0314008	-0.641108	0.521452
rs3731900	2	220046975	C	A	38824	20947	-0.00842974	0.0121837	-0.691888	0.489008	0.0434089	0.0210109	2.06602	0.0388271	-0.00665535	0.0231896	-0.286997	0.774115
rs142503044	2	220047173	T	A	39561	21339	0.0342464	0.0933576	0.36683	0.713746	-0.0742983	0.151219	-0.491328	0.623195	-0.0444293	0.165669	-0.268181	0.78856
rs7596846	2	220050527	G	T	39006	21043	-0.0250838	0.0206467	-1.21491	0.224402	0.0557689	0.0365423	1.52615	0.126974	0.00975868	0.0385833	0.252925	0.800326
rs13427331	2	220052089	A	G	39456	21288	-0.00744928	0.0121421	-0.613507	0.539541	0.0418823	0.0207502	2.01841	0.043549	-0.00739443	0.0228894	-0.323051	0.746657
rs76972388	2	220068335	T	C	39446	21276	0.0026077	0.023401	0.111435	0.911271	0.04671	0.0409357	1.14106	0.253845	-0.0657394	0.0438043	-1.50075	0.13342
rs2049157	2	220068488	G	A	39516	21317	-0.0212663	0.0230692	-0.921846	0.356609	-0.0642076	0.0400942	-1.60142	0.109284	0.0866054	0.0430005	2.01405	0.0440039
rs77376106	2	220072039	A	C	39563	21340	0.0630824	0.0497477	1.26805	0.204782	0.0442852	0.0927442	0.477498	0.633007	-0.120713	0.0984298	-1.22639	0.220052
rs61750009	2	220072431	A	C	39470	21289	0.00341417	0.0259932	0.131349	0.895499	0.0393194	0.0465568	0.844547	0.398364	0.00952999	0.049861	0.191131	0.848423
rs148211042	2	220075521	T	C	39582	21350	-0.0655898	0.145764	-0.449972	0.65273	-0.247049	0.329343	-0.750126	0.453179	0.195069	0.377246	0.517088	0.605095
rs145526996	2	220078006	T	C	39304	21198	-0.137332	0.0659511	-2.08232	0.0373128	0.0914822	0.116657	0.784198	0.432924	0.0179998	0.120906	0.148874	0.881653
rs149363094	2	220078564	C	G	39446	21276	0.131226	0.0819345	1.60159	0.109246	-0.121367	0.141564	-0.85733	0.391263	-0.0973326	0.152322	-0.638991	0.522829
rs147445258	2	220078652	T	C	39293	21197	-0.0120284	0.054881	-0.219172	0.826516	0.0885125	0.101044	0.87598	0.381041	-0.0100267	0.112542	-0.089093	0.929008
rs57467915	2	220081416	A	G	39571	21344	0.11986	0.0459305	2.6096	0.00906481	-0.102263	0.0806289	-1.26831	0.204687	0.0153885	0.0880131	0.174843	0.861203
rs149202834	2	220082505	A	G	39544	21330	-0.145168	0.115894	-1.25259	0.210353	0.207371	0.215268	0.963318	0.335388	0.0471781	0.222665	0.211879	0.832202
rs1109866	2	220083279	C	T	39422	21266	-0.0348103	0.0187141	-1.86011	0.0628698	-0.00579168	0.0328188	-0.176475	0.859921	0.0506794	0.0352419	1.43804	0.150422
rs3731885	2	220084469	A	G	39572	21345	0.0605866	0.0532368	1.13806	0.255096	0.23168	0.0965249	2.40021	0.0163856	-0.233796	0.102779	-2.27475	0.0229209
rs9989854	2	220086280	C	T	39511	21312	-0.0338315	0.0186938	-1.80977	0.0703318	-0.00133807	0.0327559	-0.0408499	0.967416	0.0478898	0.0352077	1.36021	0.173764
rs2276635	2	220087441	C	T	39255	21176	-0.0471283	0.0196608	-2.39707	0.0165266	-0.0270133	0.0343734	-0.785878	0.431939	0.0829985	0.0369682	2.24513	0.0247596
rs199801466	2	220088369	T	C	39513	21312	0.170461	0.125116	1.36242	0.173064	-0.122938	0.267476	-0.459621	0.645788	-0.0517579	0.279272	-0.185331	0.852969
rs55842930	2	220090147	C	T	39541	21327	-0.103973	0.0417728	-2.48902	0.0128096	-0.0927326	0.072398	-1.28087	0.200238	0.216359	0.0770246	2.80896	0.00497015
rs180953382	2	220092519	C	A	39544	21330	0.0504678	0.144937	0.348204	0.727687	-0.0699068	0.25464	-0.274532	0.783676	-0.267811	0.265965	-1.00694	0.313963
rs114196239	2	220094307	A	G	39480	21294	-0.0453278	0.0197138	-2.29929	0.0214886	-0.0345923	0.0345184	-1.00214	0.316276	0.0924473	0.03702	2.49722	0.0125171
rs74561615	2	220094551	A	G	39381	21242	-0.00634153	0.0158816	-0.399301	0.689671	0.0180311	0.0273118	0.660195	0.509129	0.00492227	0.0301435	0.163295	0.870286
rs13007650	2	220096678	C	A	39117	21098	0.149655	0.0610106	2.45294	0.0141693	-0.195832	0.107046	-1.82942	0.0673361	-0.0360753	0.115457	-0.312456	0.754694
rs61747682	2	220097257	C	G	39572	21346	0.0719229	0.0533779	1.34743	0.177842	0.221183	0.0967029	2.28725	0.0221815	-0.236025	0.102936	-2.29294	0.0218516
rs200506719	2	220097286	A	G	39420	21263	0.0285837	0.067167	0.425562	0.670427	0.0138394	0.116281	0.119016	0.905263	-0.0329006	0.128693	-0.255652	0.798219
rs74482295	2	220098271	A	G	21730	11829	0.00952929	0.0296917	0.320942	0.748255	0.00856961	0.0543965	0.15754	0.874819	-0.0121848	0.0583032	-0.20899	0.834456
rs140395841	2	220099713	T	C	39534	21324	0.0395887	0.0675553	0.586018	0.557863	-0.00990635	0.117512	-0.0843005	0.932818	-0.055587	0.129216	-0.430186	0.66706
rs189875478	2	220100258	A	G	37797	20406	0.0389165	0.0611213	0.636709	0.524314	0.0102768	0.106517	0.0964801	0.923139	-0.00550644	0.114625	-0.0480386	0.961685
rs201069890	2	220100476	A	G	39540	21329	0.226965	0.160893	1.41066	0.158345	-0.119298	0.289967	-0.411421	0.680764	0.000400809	0.301119	0.00133106	0.998938
rs2293079	2	220100787	T	C	39457	21278	0.00871626	0.0171023	0.509653	0.610295	0.0021396	0.0304435	0.0702809	0.94397	0.0273242	0.0329921	0.828204	0.407555
rs77342729	2	220107149	G	A	39504	21309	-0.032155	0.0310255	-1.03641	0.300013	0.04528	0.0536362	0.844205	0.398555	0.032465	0.0598741	0.542222	0.587666
rs3755049	2	220107665	G	A	39565	21342	0.0613095	0.0530163	1.15643	0.247506	0.226184	0.0965435	2.34282	0.0191387	-0.235558	0.102753	-2.29245	0.0218795
rs145811550	2	220107975	A	G	37283	20131	-0.096376	0.0971629	-0.991901	0.321246	-0.125896	0.152668	-0.824637	0.409578	0.0876311	0.160007	0.547669	0.583919
rs147143842	2	220107997	A	G	39461	21282	0.0860729	0.0500952	1.71819	0.0857627	0.0490901	0.0890959	0.55098	0.581647	-0.096959	0.0949746	-1.02089	0.307305
rs62191849	2	220109607	G	T	39551	21333	0.00643131	0.0252775	0.254428	0.799165	-0.00507077	0.0436702	-0.116115	0.907561	-0.00934674	0.0466349	-0.200424	0.841149
rs35947471	2	220111455	A	G	38879	20981	0.0141981	0.137341	0.103378	0.917663	-0.195877	0.256835	-0.762658	0.445668	-0.00974616	0.258017	-0.0377734	0.969868
rs17849638	2	220113159	T	C	39536	21325	-0.00847403	0.035433	-0.239156	0.810985	0.0132455	0.0608439	0.217696	0.827666	-0.0503216	0.0651492	-0.772405	0.439874
rs35454203	2	220113193	T	C	39005	21042	0.045023	0.0825096	0.545669	0.585293	-0.196656	0.142775	-1.37738	0.168394	0.121402	0.148895	0.815352	0.414871
rs885854	2	220113728	A	G	39395	21250	0.00514162	0.0145192	0.354124	0.723246	0.0103279	0.0254163	0.406352	0.684484	0.0271666	0.0276968	0.980857	0.326663
rs72955459	2	220117428	T	C	39560	21339	0.0325358	0.0292937	1.11068	0.266707	-0.025723	0.051383	-0.500613	0.616644	-0.0482869	0.0552825	-0.873458	0.382413
rs116837629	2	220120932	T	G	39333	21214	0.0482028	0.0590589	0.816182	0.414396	-0.0293881	0.103963	-0.282679	0.777423	0.0247323	0.112374	0.220089	0.825802
rs34967637	2	220126645	G	A	39341	21216	0.000118905	0.0152452	0.0077995	0.993777	0.0206385	0.0262313	0.786788	0.431406	-0.048397	0.0284102	-1.70351	0.0884726
rs111659606	2	220128392	C	T	39496	21304	0.0218912	0.0334107	0.655216	0.512328	0.0166873	0.0584164	0.28566	0.775138	-0.0214512	0.0630187	-0.340394	0.733559
rs115890861	2	220128508	T	G	39578	21348	0.00598626	0.0362149	0.165298	0.868709	0.124771	0.069882	1.78546	0.0741872	-0.146279	0.0748258	-1.95493	0.0505915
rs73991446	2	220129985	T	C	39510	21314	0.0474106	0.0527456	0.898855	0.36873	0.238061	0.0952983	2.49806	0.0124874	-0.219234	0.101589	-2.15805	0.0309237
rs12694457	2	220134010	T	C	31802	17190	-0.0201192	0.0196236	-1.02525	0.305245	-0.0147437	0.0347573	-0.424189	0.671428	0.0291545	0.0375493	0.776433	0.437494
rs6710315	2	220137991	A	G	39443	21281	-0.0379072	0.0192884	-1.96528	0.0493818	-0.0456841	0.0334746	-1.36474	0.172334	0.0941631	0.0360494	2.61206	0.00899988
rs7596956	2	220152359	C	T	39064	21068	-0.0153167	0.0148105	-1.03418	0.301053	-0.0136587	0.0253535	-0.53873	0.590073	0.0284151	0.0276783	1.02662	0.304599
rs77873312	2	220156103	C	T	39458	21281	-0.0192088	0.0349848	-0.549061	0.582963	-0.0690033	0.0627095	-1.10037	0.271173	0.0485125	0.066862	0.725561	0.468108
rs11887718	2	220160077	C	T	39291	21196	-0.0010564	0.0149141	-0.0708326	0.943531	-0.00185026	0.0255918	-0.0722989	0.942364	0.00601186	0.0278835	0.215607	0.829294
rs12105638	2	220162959	A	G	32374	17488	0.011192	0.0207434	0.539546	0.58951	-0.00201467	0.0364055	-0.0553396	0.955868	0.0501295	0.039844	1.25814	0.208339
rs79047930	2	220165527	T	C	39523	21320	0.110659	0.0459832	2.40651	0.0161059	-0.0795959	0.0811458	-0.9809	0.326642	0.0143943	0.0887019	0.162277	0.871088
rs115941911	2	220166611	G	A	39462	21289	-0.00279563	0.0260637	-0.107261	0.914582	0.0111643	0.0462087	0.241606	0.809086	0.00391995	0.049335	0.0794558	0.93667
rs13025501	2	220168299	C	T	39471	21290	-0.032958	0.0556272	-0.592481	0.553529	0.197716	0.0941434	2.10015	0.0357153	-0.169837	0.103617	-1.63909	0.101195
rs67143479	2	220171765	T	C	39488	21301	0.00417012	0.0182668	0.22829	0.819421	-0.0341289	0.0321403	-1.06187	0.288293	0.073048	0.0349599	2.08948	0.0366643
rs6436133	2	220174523	G	A	39420	21264	0.0144401	0.0174996	0.825165	0.409278	-0.0170348	0.0307837	-0.55337	0.58001	0.0502541	0.0334562	1.50209	0.133075
rs10192272	2	220176442	T	C	39533	21325	-0.0391521	0.0310766	-1.25986	0.207721	0.0497791	0.0543279	0.916272	0.359524	0.0568254	0.0608744	0.933486	0.350569
rs116829673	2	220178332	T	C	39564	21341	-0.0743407	0.035349	-2.10305	0.0354615	-0.0019106	0.0660893	-0.0289094	0.976937	0.0585227	0.0702433	0.833143	0.404764
rs16859765	2	220187394	T	C	39526	21321	0.343753	0.126061	2.72689	0.0063935	-0.366479	0.227742	-1.60918	0.107576	-0.249258	0.208142	-1.19754	0.231097
rs993829	2	220190728	A	G	39538	21327	-0.0461399	0.036328	-1.27009	0.204052	-0.100948	0.064596	-1.56276	0.11811	0.140579	0.0686028	2.04917	0.0404457
rs11903211	2	220193434	G	A	39392	21240	-0.0119152	0.0155243	-0.767518	0.442774	-0.0172563	0.0271112	-0.636499	0.524451	0.0297998	0.0292518	1.01873	0.308331
rs3731895	2	220193917	T	C	39462	21285	0.102439	0.0523625	1.95635	0.0504237	0.143537	0.0935239	1.53477	0.124841	-0.18322	0.100008	-1.83204	0.0669447
rs183914238	2	220193932	A	C	39512	21311	-0.243444	0.174655	-1.39385	0.163362	-0.486769	0.361531	-1.34641	0.178171	0.798205	0.370663	2.15345	0.0312834
rs16859790	2	220194358	A	C	37413	20202	0.074975	0.707521	0.105969	0.915607	-5.86675	10.7785	-0.544303	0.586233	7.13088	10.7663	0.662335	0.507756
rs199608794	2	220194459	C	T	39561	21339	0.0379745	0.075361	0.503901	0.614331	-0.11396	0.141019	-0.808113	0.419025	-0.0711323	0.154051	-0.461745	0.644264
rs16859795	2	220194993	G	A	39223	21158	-0.0264223	0.0178653	-1.47898	0.139147	-0.043922	0.0315604	-1.39168	0.164019	0.109556	0.0341517	3.20793	0.00133694
rs2385405	2	220197321	T	C	39372	21239	-0.0174064	0.013	-1.33896	0.180584	-0.0296551	0.022279	-1.33108	0.183163	0.0600256	0.0245164	2.44838	0.0143499
rs2385404	2	220197388	A	C	39398	21254	-0.0164403	0.013005	-1.26416	0.206174	-0.0323543	0.022308	-1.45035	0.146962	0.0625993	0.024567	2.54811	0.0108308
rs10201817	2	220215933	C	A	39429	21264	-0.00436178	0.0137616	-0.316954	0.751278	-0.0081572	0.0240071	-0.339783	0.73402	0.040736	0.0262564	1.55147	0.12079
rs62193972	2	220217618	T	G	39495	21301	0.00133129	0.0165299	0.0805382	0.935809	0.00618082	0.0288857	0.213975	0.830567	0.0102417	0.0310928	0.32939	0.741861
rs16859832	2	220217785	T	C	39483	21295	0.0205706	0.0228088	0.901871	0.367125	-0.0153423	0.0394492	-0.388913	0.69734	-0.0406863	0.0426742	-0.953417	0.340379
rs12475765	2	220227886	A	G	39407	21258	0.00106589	0.0165221	0.0645128	0.948562	0.00438139	0.0289331	0.151432	0.879635	0.0138007	0.0311923	0.442438	0.658172
rs10177476	2	220228371	A	G	39502	21308	-0.00125096	0.0117128	-0.106803	0.914945	-0.0114575	0.0203199	-0.563857	0.572851	0.0269559	0.0224598	1.20019	0.230067
rs4672926	2	220238496	G	A	39507	21311	0.00451652	0.0163822	0.275697	0.782781	0.00848577	0.0287464	0.295195	0.767845	0.00385572	0.0309155	0.124718	0.900747
rs75944686	2	220247013	T	C	39464	21285	-0.0225537	0.0373581	-0.603715	0.546033	0.0456024	0.0643302	0.708881	0.478398	-0.0196493	0.0683866	-0.287326	0.773863
rs12617155	2	220248445	A	G	39419	21265	-0.00432957	0.0124147	-0.348746	0.72728	-0.0286284	0.021607	-1.32496	0.185185	0.0373673	0.0238155	1.56903	0.11664
rs115897075	2	220250232	C	G	39419	21260	0.0139019	0.0410686	0.338505	0.734983	-0.143052	0.0755094	-1.89449	0.0581602	0.0844566	0.0802202	1.05281	0.292429
rs11539909	2	220251685	G	T	39152	21121	0.0445787	0.0316402	1.40893	0.158857	-0.010142	0.0556566	-0.182225	0.855406	0.00320091	0.0590863	0.0541734	0.956797
rs16859865	2	220253952	G	A	39535	21324	0.0205676	0.0510239	0.403097	0.686877	0.0725381	0.0906504	0.800196	0.423597	-0.0994222	0.0962731	-1.03271	0.30174
rs116361062	2	220256076	T	C	39481	21298	-0.0253996	0.0412125	-0.616308	0.537691	-0.136936	0.0715564	-1.91368	0.055661	0.209247	0.0801715	2.60999	0.00905452
rs77497799	2	220259392	G	A	38294	20666	0.0336021	0.0409777	0.820008	0.412211	0.0970816	0.073848	1.31461	0.18864	-0.198408	0.0777009	-2.55348	0.0106653
rs12994406	2	220263983	C	T	39499	21303	0.0412308	0.0234182	1.76063	0.0783009	-0.0668307	0.0416473	-1.60468	0.108564	-0.023565	0.044424	-0.530457	0.595795
rs138351027	2	220267068	A	G	39564	21339	-0.033041	0.0375087	-0.880889	0.378378	-0.0153116	0.0665361	-0.230125	0.817994	0.0366289	0.0719488	0.509097	0.610684
rs114509636	2	220267763	C	T	37611	20289	0.0147796	0.0473964	0.311829	0.75517	0.114867	0.0893041	1.28624	0.198358	-0.0379667	0.0975866	-0.389056	0.697235
rs41272699	2	220284876	T	C	39461	21289	-0.00358475	0.0404391	-0.0886456	0.929364	-0.113698	0.0721835	-1.57513	0.115227	0.116592	0.077304	1.50822	0.131498
rs41272701	2	220285182	A	C	39277	21194	0.0473047	0.0266977	1.77187	0.0764168	-0.046834	0.0449837	-1.04113	0.297813	0.00701657	0.0489238	0.143418	0.88596
rs72963600	2	220286694	T	C	39461	21283	-0.0415729	0.030361	-1.36929	0.17091	0.00338188	0.0537688	0.0628966	0.949849	0.0266965	0.0572027	0.466699	0.640715
rs79683715	2	220287001	A	G	39576	21343	-0.0639431	0.0594251	-1.07603	0.281914	0.068336	0.10449	0.653997	0.513114	0.0247665	0.115033	0.215299	0.829534
rs76900548	2	220289229	C	G	39512	21311	-0.0286881	0.0275756	-1.04034	0.29818	0.0987702	0.0482639	2.04646	0.0407109	-0.0269999	0.052831	-0.511061	0.609308
rs114039622	2	220291841	C	T	39360	21235	-0.0959402	0.0307066	-3.12441	0.00178162	0.115948	0.0546356	2.12221	0.0338205	-0.0146447	0.0586112	-0.249862	0.802694
rs7564856	2	220297038	G	A	39387	21243	-0.0125725	0.0121207	-1.03727	0.299611	-0.000465483	0.0211581	-0.0220002	0.982448	0.0189352	0.0233131	0.812213	0.416669
rs6436151	2	220297176	A	G	39558	21336	0.0266402	0.0488264	0.545609	0.585334	0.0310529	0.0857808	0.362003	0.71735	-0.0343809	0.0906603	-0.379227	0.704519
rs13386459	2	220299018	C	T	39522	21316	-0.00459616	0.0118736	-0.387092	0.698688	0.00313641	0.0209177	0.149941	0.880811	0.0134325	0.0231552	0.580107	0.561843
rs11896268	2	220301208	T	C	39447	21277	-0.0443867	0.0432835	-1.02549	0.305132	-0.0655491	0.0762305	-0.85988	0.389855	0.105588	0.0821357	1.28553	0.198609
rs2046615	2	220302285	G	A	39424	21262	0.020184	0.0117496	1.71784	0.0858254	-0.0108207	0.0206294	-0.52453	0.59991	0.00562164	0.0228371	0.246162	0.805557
rs73085282	2	220303879	G	A	39430	21270	-0.074717	0.0267177	-2.79654	0.00516537	-0.00388052	0.047025	-0.0825205	0.934233	0.0505214	0.0505926	0.998593	0.317992
rs116158107	2	220303905	T	G	38730	20900	-0.0841972	0.0550295	-1.53004	0.126008	0.173881	0.101341	1.7158	0.0861992	0.0353947	0.111571	0.317239	0.751063
rs79167414	2	220305778	T	G	39509	21313	0.0583946	0.0398099	1.46684	0.14242	-0.0617533	0.0700697	-0.881312	0.378149	-0.0587935	0.0756265	-0.77742	0.436911
rs76705786	2	220308137	G	A	39526	21319	0.0136203	0.0340431	0.400092	0.689089	-0.00837342	0.0612403	-0.136731	0.891244	0.0614368	0.0677276	0.907117	0.364345
rs112068790	2	220308949	C	T	39474	21288	-0.0162544	0.0324173	-0.501411	0.616082	0.0685314	0.0584375	1.17273	0.240905	-0.0300147	0.0632271	-0.474713	0.634992
rs55821435	2	220309685	A	G	39540	21327	0.00856288	0.0438822	0.195133	0.845289	-0.0299511	0.0758779	-0.394727	0.693044	-0.00423522	0.0835592	-0.0506853	0.959576
rs202020343	2	220309688	A	G	39560	21337	0.199664	0.173751	1.14914	0.250498	-0.686113	0.329403	-2.0829	0.0372606	0.382635	0.354822	1.07839	0.280862
rs1078166	2	220310627	A	G	39477	21295	0.019248	0.0242129	0.794948	0.426644	0.0106464	0.0430443	0.247336	0.804648	-0.0557072	0.0464289	-1.19984	0.230202
rs200066956	2	220313633	A	G	39559	21338	0.0239605	0.112659	0.212681	0.831576	0.107857	0.205928	0.523759	0.600446	0.21039	0.206001	1.02131	0.307109
rs60593157	2	220313680	C	G	38017	20523	-0.0632459	0.0287201	-2.20215	0.0276548	0.00832293	0.0509497	0.163356	0.870238	0.0355031	0.0546881	0.649193	0.516214
rs79286512	2	220315013	A	G	39405	21256	-0.0540579	0.0548241	-0.986026	0.324121	-0.0622903	0.0952474	-0.653985	0.513122	0.136559	0.101775	1.34177	0.17967
rs10932806	2	220315970	G	A	31240	16930	0.0314757	0.0130259	2.41639	0.0156751	-0.0340737	0.0232831	-1.46345	0.143344	0.00898169	0.0258021	0.348099	0.727766
rs55692495	2	220316039	A	G	39452	21280	-0.00686542	0.0211411	-0.324744	0.745375	-0.0286919	0.036371	-0.788868	0.430189	0.00539918	0.039498	0.136695	0.891272
rs114436734	2	220317457	T	C	39434	21274	0.0738896	0.0366169	2.01791	0.0436008	0.063166	0.0638689	0.988994	0.322666	-0.05332	0.0671933	-0.793532	0.427468
rs17574571	2	220319481	A	G	39555	21335	-0.0684474	0.0283939	-2.41063	0.0159248	0.000935264	0.0499225	0.0187343	0.985053	0.0560433	0.0534605	1.04831	0.294495
rs991503	2	220320044	G	A	39371	21239	0.0227815	0.011635	1.95801	0.050229	-0.0212178	0.0204998	-1.03503	0.300656	0.00775739	0.022672	0.342157	0.732233
rs34861443	2	220331911	A	G	38777	20919	-0.0247109	0.034236	-0.721781	0.470429	-0.069556	0.0591107	-1.17671	0.239312	0.0876743	0.0631966	1.38733	0.165342
rs6724274	2	220334821	A	G	39415	21261	0.0123699	0.0116537	1.06146	0.288481	-0.0167772	0.0205627	-0.815903	0.414556	0.012425	0.0228091	0.544737	0.585934
rs113175882	2	220335248	A	G	39569	21344	-0.0418692	0.0261776	-1.59943	0.109725	-0.0467304	0.045223	-1.03333	0.301448	0.0701131	0.0484731	1.44643	0.148056
rs55876679	2	220337640	T	G	39408	21257	-0.081245	0.11744	-0.691801	0.489062	-0.0593693	0.198225	-0.299505	0.764555	0.0865383	0.216476	0.399759	0.689334
rs34994343	2	220337690	A	G	39077	21081	0.0142465	0.0490167	0.290646	0.771322	0.0210677	0.0839899	0.250836	0.801941	-0.0118543	0.0879174	-0.134834	0.892743
rs13002079	2	220339466	C	T	39461	21287	-0.00940222	0.0123192	-0.763219	0.445333	-0.0159743	0.0211187	-0.756404	0.449407	0.0451591	0.0234344	1.92704	0.0539741
rs150628707	2	220342126	T	C	39439	21273	0.139492	0.182137	0.765862	0.443759	-0.43492	0.39948	-1.08871	0.27628	0.45389	0.457525	0.992054	0.321171
rs201901718	2	220348543	T	C	39565	21342	0.0935855	0.0955144	0.979805	0.327182	0.0319074	0.167783	0.19017	0.849176	-0.229057	0.170561	-1.34296	0.179285
rs201170917	2	220349156	A	T	39477	21295	-0.254148	0.14913	-1.70421	0.0883424	0.182564	0.276249	0.66087	0.508696	-0.0268148	0.283847	-0.0944695	0.924736
rs77314619	2	220352984	T	C	36709	19815	0.018755	0.0847778	0.221225	0.824917	-0.361595	0.147326	-2.45439	0.0141122	0.252029	0.153081	1.64638	0.0996858
rs13026308	2	220353532	A	C	39554	21334	-0.00582559	0.0160284	-0.363454	0.716266	-0.0135702	0.0278776	-0.486777	0.626416	0.0117633	0.0304913	0.385791	0.699651
rs55760516	2	220354108	G	A	39341	21223	-0.00847744	0.0125159	-0.677333	0.498195	-0.0120257	0.0216713	-0.554912	0.578955	0.0439969	0.0239975	1.8334	0.0667433
rs12464085	2	220355529	G	A	39429	21270	-0.0105209	0.0124934	-0.842122	0.39972	-0.00826799	0.0216225	-0.382379	0.70218	0.0401573	0.0239559	1.6763	0.0936785
rs55821615	2	220357468	A	G	39566	21343	0.0119122	0.122572	0.0971853	0.922579	0.187888	0.239077	0.78589	0.431932	-0.189663	0.231465	-0.819404	0.412556
rs12474050	2	220362557	T	C	39524	21318	-0.0107803	0.0122667	-0.878825	0.379496	0.00449852	0.0212566	0.211629	0.832396	0.023699	0.0235601	1.00589	0.314467
rs34873891	2	220366249	T	C	39600	21360	-0.033394	0.0870925	-0.383432	0.7014	-0.214903	0.156864	-1.36999	0.170689	0.156599	0.16748	0.935031	0.349772
rs41272703	2	220366272	T	C	39526	21319	-0.0145387	0.0443466	-0.327841	0.743032	0.0741272	0.0753154	0.984223	0.325006	-0.0606174	0.0805753	-0.752308	0.451866
rs115764695	2	220379110	A	G	39550	21334	-0.0793016	0.0588236	-1.34812	0.177619	-0.0035763	0.107777	-0.0331826	0.973529	0.0823526	0.114995	0.716142	0.473904
rs115032706	2	220379175	T	C	39490	21302	-0.106121	0.0663298	-1.59991	0.10962	0.0553731	0.11839	0.467718	0.639986	0.0303939	0.125877	0.241457	0.809201
rs3731909	2	220379560	C	G	39435	21268	-0.00569153	0.012192	-0.466824	0.640626	-0.00869152	0.0210235	-0.413419	0.679299	0.0312445	0.0233516	1.338	0.180896
rs36089490	2	220379827	G	A	39504	21307	-0.0365007	0.273281	-0.133565	0.893747	0.0873752	0.402219	0.217233	0.828027	-0.0093288	0.425042	-0.021948	0.982489
rs79341257	2	220380542	T	C	39453	21280	0.0362322	0.0488414	0.741834	0.458188	-0.107515	0.0863198	-1.24554	0.212933	0.00858418	0.0931186	0.0921855	0.926551
rs746233	2	220384126	A	G	39342	21224	0.00721065	0.01176	0.613151	0.539777	0.0304517	0.020273	1.50208	0.133077	-0.0565465	0.0224957	-2.51366	0.0119485
rs72969423	2	220385450	C	A	39280	21186	-0.00933426	0.0136432	-0.684171	0.493867	-0.00987432	0.0237964	-0.414951	0.678178	0.0280607	0.0260697	1.07637	0.28176
rs1545970	2	220391173	A	G	38214	20608	-0.00167009	0.0144165	-0.115846	0.907775	-0.0496539	0.0253589	-1.95804	0.0502249	0.0547025	0.0276347	1.97948	0.0477615
rs112864522	2	220396215	C	G	39378	21236	0.00034289	0.0415636	0.00824977	0.993418	0.0749954	0.0757096	0.990567	0.321897	-0.0977429	0.0820773	-1.19086	0.233707
rs142124538	2	220401788	A	G	39544	21329	-0.130843	0.153002	-0.855173	0.392455	0.490723	0.271406	1.80808	0.0705941	-0.252433	0.280465	-0.900053	0.368092
rs6436153	2	220402665	A	C	39055	21078	-0.00540237	0.0142312	-0.379614	0.704232	-0.0100486	0.0249376	-0.40295	0.686985	0.0377876	0.0271456	1.39203	0.163912
rs62191582	2	220404484	C	G	39557	21335	-0.0275585	0.0351791	-0.783378	0.433405	0.0128185	0.0634657	0.201975	0.839936	0.059564	0.0674991	0.882442	0.377538
rs6436155	2	220405321	T	C	39478	21290	0.475466	0.596614	0.796941	0.425485	-2.83789	10.443	-0.271749	0.785815	1.61481	10.3844	0.155504	0.876424
rs35417960	2	220406144	G	A	39366	21238	-0.00614109	0.0128962	-0.476194	0.633936	0.013952	0.0219952	0.634321	0.525871	-0.0298932	0.0240844	-1.24118	0.214538
rs11685912	2	220407736	A	G	39379	21244	-0.00658884	0.0117694	-0.559828	0.575597	-0.00663532	0.0205267	-0.323254	0.746503	0.00104923	0.0226125	0.0464002	0.962991
rs56351015	2	220410188	A	G	39489	21296	-0.00291161	0.0146105	-0.199282	0.842042	-0.0317855	0.0256499	-1.23921	0.215269	0.0427465	0.0278557	1.53457	0.12489
rs145979116	2	220412282	G	T	39396	21253	-0.0448729	0.03699	-1.21311	0.225088	-0.00468542	0.0664182	-0.0705443	0.94376	0.0403696	0.0706695	0.571246	0.567833
rs76117748	2	220413324	T	C	39473	21286	-0.0166834	0.0248503	-0.671355	0.501994	-0.0338193	0.0448033	-0.75484	0.450345	0.0403792	0.0477579	0.845497	0.397834
rs59332477	2	220417266	T	C	39458	21283	-0.0061379	0.0117618	-0.521851	0.601774	0.00034472	0.0204838	0.0168289	0.986573	-0.00322925	0.0225512	-0.143196	0.886135
rs199594182	2	220417356	T	G	38807	20939	0.0310589	0.09862	0.314935	0.752811	-0.130238	0.162698	-0.800486	0.423429	0.00114169	0.169871	0.00672095	0.994637
rs181520135	2	220417364	T	G	39447	21278	0.0908036	0.048954	1.85488	0.0636139	-0.0714998	0.0944717	-0.756838	0.449147	-0.0064342	0.0994949	-0.0646686	0.948438
rs140825693	2	220418334	A	C	38761	20921	-0.0637298	0.155446	-0.409981	0.68182	0.212051	0.258768	0.819462	0.412523	-0.0656185	0.279026	-0.23517	0.814077
rs6754985	2	220418556	G	C	39430	21266	0.0123237	0.0150083	0.821124	0.411576	-0.035278	0.026476	-1.33245	0.182711	0.0342422	0.0288165	1.18828	0.234723
rs10932814	2	220419339	T	C	39478	21295	0.0406191	0.0726671	0.558974	0.576179	-0.173132	0.130486	-1.32683	0.184566	0.0453335	0.134617	0.33676	0.736298
rs114525017	2	220419887	A	G	39545	21330	-0.0262752	0.0304939	-0.861655	0.388878	-0.0118322	0.0553972	-0.213589	0.830867	0.0993834	0.0600911	1.65388	0.0981519
rs3087971	2	220420785	A	G	39450	21279	-0.0100527	0.0127531	-0.788257	0.430546	0.0261557	0.0217404	1.20309	0.228941	-0.0295301	0.0238719	-1.23703	0.216077
rs183329050	2	220420990	T	C	39414	21259	-0.0821455	0.0488755	-1.68071	0.0928193	0.0318615	0.0875128	0.364079	0.715799	0.00835012	0.0917501	0.0910094	0.927485
rs147543583	2	220421320	T	C	39428	21266	0.037759	0.0706638	0.534347	0.593102	-0.0688465	0.131467	-0.52368	0.600501	0.0211047	0.134493	0.15692	0.875308
rs140214067	2	220421395	T	C	39469	21289	-0.0897448	0.300044	-0.299106	0.764859	-0.0563587	0.545879	-0.103244	0.917769	0.184089	0.496953	0.370435	0.711059
rs1983210	2	220421417	C	G	39399	21250	-0.00278207	0.0129452	-0.214911	0.829837	0.00540105	0.022195	0.243345	0.807738	-0.0231303	0.0242558	-0.953598	0.340287
rs145485683	2	220422583	A	G	38607	20841	-0.0583479	0.0526323	-1.10859	0.267606	0.00114795	0.0880485	0.0130377	0.989598	-0.00383974	0.0950051	-0.0404162	0.967761
rs72957510	2	220422686	T	C	38671	20880	0.0112714	0.0672616	0.167575	0.866917	-0.0435357	0.141474	-0.30773	0.758288	-0.0888185	0.150708	-0.589342	0.555632
rs74754283	2	220423363	A	G	36477	19687	0.0109982	0.0276431	0.397864	0.690731	-0.0451473	0.0473299	-0.953885	0.340142	-0.0066078	0.0504603	-0.13095	0.895815
rs77541108	2	220425602	A	G	39468	21291	0.0227426	0.0456295	0.498419	0.618189	-0.0374332	0.0844135	-0.443451	0.65744	0.0872747	0.0905065	0.964292	0.3349
rs3183099	2	220427395	A	G	39477	21291	-0.0154686	0.0131148	-1.17948	0.238208	0.0182091	0.0223211	0.815781	0.414625	-0.0192651	0.0244373	-0.788349	0.430493
rs2241526	2	220427680	C	T	39491	21299	-0.0161574	0.0120209	-1.34411	0.178911	0.0142796	0.020587	0.69362	0.48792	0.00985246	0.0226566	0.434861	0.663663
rs112141828	2	220428570	G	A	39281	21193	-0.00823424	0.0254157	-0.323983	0.745951	-0.0176267	0.0462967	-0.380734	0.703401	0.00676223	0.0492528	0.137296	0.890797
rs1039898	2	220430203	C	T	39522	21318	-0.00630464	0.0193867	-0.325205	0.745026	-0.0077947	0.0341074	-0.228534	0.819231	0.0443872	0.0372635	1.19117	0.233587
rs11901006	2	220430678	C	T	39504	21306	-0.0143269	0.0133236	-1.0753	0.282239	0.023961	0.0228325	1.04943	0.293983	-0.0190788	0.0250879	-0.760477	0.44697
rs79295927	2	220432804	A	G	38743	20903	-0.00963014	0.0918903	-0.1048	0.916534	0.0614538	0.170078	0.361328	0.717855	-0.13377	0.170222	-0.785853	0.431954
rs35009641	2	220432957	A	G	39393	21254	-0.0182854	0.0259518	-0.704591	0.481065	-0.0277234	0.0460517	-0.602006	0.54717	0.110801	0.0504213	2.19751	0.0279841
rs12623922	2	220433113	C	T	39397	21250	0.000818964	0.0134715	0.0607922	0.951525	-0.0307858	0.0237189	-1.29794	0.194307	0.0104309	0.0257765	0.404668	0.685722
rs55869484	2	220433286	T	C	39382	21242	0.0324496	0.0341515	0.950165	0.342028	-0.019729	0.0580759	-0.339711	0.734074	0.000613316	0.063568	0.00964818	0.992302
rs10180675	2	220435034	A	G	39437	21271	-0.00830087	0.0194136	-0.42758	0.668957	-0.0107468	0.0341072	-0.31509	0.752693	0.0520413	0.0372481	1.39715	0.162368
rs11675124	2	220438162	A	G	39201	21154	0.00176592	0.0117432	0.150378	0.880466	0.0114292	0.020298	0.563073	0.573385	-0.00775991	0.0223593	-0.347054	0.72855
rs149916845	2	220439634	A	G	39564	21342	-0.0621239	0.104108	-0.596727	0.550689	0.0584556	0.188879	0.309488	0.75695	-0.0762101	0.201068	-0.379026	0.704668
rs12720062	2	220439916	A	G	39569	21343	0.0528174	0.0346453	1.52452	0.127379	0.122967	0.0627868	1.95848	0.0501734	-0.0853257	0.0677585	-1.25926	0.207935
rs115518306	2	220442618	C	T	39455	21285	-0.0397545	0.0275732	-1.44178	0.149364	0.00651726	0.04897	0.133087	0.894125	0.0427325	0.0525543	0.813111	0.416154
rs11674757	2	220443330	A	G	39121	21105	0.00306259	0.0116876	0.262038	0.793292	-0.0404933	0.0204294	-1.98211	0.0474671	0.0376501	0.0226167	1.6647	0.0959721
rs115805790	2	220453909	C	A	39065	21068	0.00297556	0.0231864	0.128332	0.897886	-0.00380099	0.0406293	-0.093553	0.925464	0.0509568	0.0438293	1.16262	0.244984
rs75758321	2	220457644	A	G	39537	21325	-0.021667	0.0236612	-0.915719	0.359815	0.0730847	0.0416796	1.75349	0.0795186	-0.02861	0.0448287	-0.638206	0.523339
rs681747	2	220462640	G	T	39551	21330	0.00706983	0.0339529	0.208225	0.835054	0.0088206	0.0607094	0.145292	0.88448	0.0266125	0.0655063	0.406259	0.684552
rs149218768	2	220470710	A	G	38734	20895	-0.114488	0.0921942	-1.24182	0.214305	-0.0962313	0.160187	-0.600744	0.548011	0.149063	0.177222	0.84111	0.400286
rs673951	2	220473355	A	G	33357	18040	-0.00397036	0.0131772	-0.301304	0.763183	0.0106483	0.023266	0.457675	0.647186	0.00833241	0.0256535	0.324805	0.745328
rs627530	2	220476443	C	T	37997	20502	0.0274917	0.0338989	0.810992	0.41737	-0.00941138	0.0618216	-0.152234	0.879002	0.0215396	0.0668181	0.322362	0.747179
rs630164	2	220477008	C	T	39519	21317	-0.0167217	0.0296766	-0.563463	0.57312	0.0222053	0.0521897	0.425474	0.670491	0.0237208	0.0548004	0.432859	0.665118
rs116409665	2	220477946	T	C	39574	21343	-0.491953	0.408965	-1.20292	0.229006	0.206231	0.612697	0.336596	0.736421	0.601125	0.612685	0.981133	0.326527
rs116451129	2	220480363	T	G	39390	21246	-0.011026	0.0319793	-0.344787	0.730255	0.059074	0.0560857	1.05328	0.292212	-0.0523916	0.061564	-0.851011	0.394763
rs72961467	2	220483204	T	C	39495	21301	-0.0602325	0.033884	-1.77761	0.0754684	0.0507922	0.0589607	0.861458	0.388986	0.0783971	0.0645603	1.21432	0.224624
rs35499393	2	220488040	C	T	39356	21228	-0.00567502	0.0129164	-0.439365	0.660397	0.00365776	0.0223545	0.163625	0.870026	0.00970982	0.0245291	0.395849	0.692217
rs114823511	2	220489794	T	C	39412	21260	-0.0533111	0.0283494	-1.8805	0.0600396	0.0737536	0.0496932	1.48418	0.137761	0.0311969	0.054196	0.575631	0.564865
rs143751613	2	220494859	C	T	39358	21223	-0.189517	0.136659	-1.38678	0.165508	-0.101073	0.270513	-0.373635	0.708676	-0.00238107	0.2706	-0.00879922	0.992979
rs12993807	2	220496429	A	G	39563	21338	0.00877635	0.0271896	0.322783	0.746859	0.0475389	0.0487688	0.974782	0.329668	-0.0239118	0.0533114	-0.448531	0.65377
rs2289782	2	220498350	C	G	39447	21277	0.00631367	0.0143967	0.43855	0.660987	-0.00620806	0.0253634	-0.244765	0.806638	-0.0220041	0.0278432	-0.790286	0.429361
rs639214	2	220500426	A	G	39585	21351	0.000619154	0.0456462	0.0135642	0.989178	0.0481526	0.0807853	0.596056	0.551138	-0.0297295	0.0854891	-0.347758	0.728022
rs635311	2	220502367	A	C	39372	21237	0.0136051	0.0137524	0.989288	0.322522	0.0135156	0.024292	0.556379	0.577952	-0.031988	0.0266543	-1.2001	0.230099
rs41272709	2	220503516	T	C	39467	21291	0.066328	0.143334	0.462752	0.643542	-0.100952	0.244525	-0.412849	0.679717	0.208013	0.251419	0.827358	0.408034
rs619540	2	220509083	C	T	39428	21263	-0.00312286	0.0157945	-0.197719	0.843265	0.0151008	0.0272485	0.55419	0.579449	-0.016172	0.0297154	-0.544228	0.586284
rs608779	2	220509254	T	C	31627	17118	-0.409849	0.210209	-1.94972	0.0512094	0.330826	0.348362	0.949661	0.342284	-0.0789196	0.348033	-0.226759	0.820611
rs76215320	2	220510036	A	G	39545	21328	-0.0138769	0.0349306	-0.39727	0.691168	0.0535865	0.0617924	0.867203	0.385831	0.00502973	0.0643767	0.0781296	0.937725
rs659266	2	220512823	C	T	37443	20210	0.00261709	0.013612	0.192263	0.847536	0.0154613	0.0242028	0.638821	0.52294	-0.0211005	0.0267601	-0.788507	0.4304
rs62183473	2	220513872	A	C	39520	21316	-0.0194544	0.0215287	-0.90365	0.366181	0.0155771	0.0378873	0.411143	0.680968	-0.0227433	0.0400139	-0.568384	0.569774
rs72963417	2	220522973	A	G	39443	21275	-0.0126055	0.0245434	-0.513598	0.607533	-0.0203737	0.0443723	-0.459153	0.646124	0.0350262	0.0476427	0.735183	0.462228
rs10197360	2	220524548	T	C	39478	21293	-0.0166823	0.0124446	-1.34053	0.180074	0.00625293	0.0220545	0.283522	0.776777	0.0120805	0.0244579	0.493932	0.621354
rs116345742	2	220527635	G	A	39505	21310	0.0606433	0.062249	0.974204	0.329955	-0.297849	0.108398	-2.74773	0.00600087	0.299456	0.115919	2.58331	0.00978567
rs79423872	2	220532567	G	A	39050	21051	0.0118234	0.0329537	0.358789	0.719753	-0.0209724	0.0587765	-0.356816	0.72123	0.0861705	0.0640368	1.34564	0.178419
rs7569125	2	220534468	T	C	38331	20673	0.00944707	0.0130258	0.725258	0.468294	-0.00702969	0.0228017	-0.308297	0.757856	-0.00313553	0.0251145	-0.124849	0.900643
rs4674417	2	220535148	G	A	39448	21279	-0.00176454	0.0120929	-0.145915	0.883989	0.0181169	0.0209384	0.865248	0.386903	-0.0139796	0.023198	-0.602621	0.546761
rs56135684	2	220539207	T	G	38271	20649	0.0249942	0.0293499	0.851593	0.39444	-0.0603339	0.0535173	-1.12737	0.259585	-0.0414127	0.0577015	-0.717706	0.472939
rs77302549	2	220541246	T	C	39553	21333	-0.0473318	0.0405765	-1.16648	0.243419	0.141493	0.0718516	1.96924	0.0489256	-0.0206593	0.0783607	-0.263644	0.792055
rs7571961	2	220545506	A	C	39534	21323	0.00488132	0.0411501	0.118622	0.905575	-0.103183	0.0710745	-1.45176	0.146569	0.0883887	0.0767848	1.15112	0.249682
rs34195259	2	220547215	A	G	39459	21284	0.0637498	0.0432467	1.4741	0.140456	0.0624265	0.0792387	0.787828	0.430797	-0.0765545	0.0832249	-0.919851	0.357651
rs79723973	2	220547348	C	G	39335	21212	0.00979737	0.0406399	0.241078	0.809495	0.000511241	0.0697607	0.00732849	0.994153	0.0886046	0.0747873	1.18476	0.236114
rs77721472	2	220549446	G	C	39332	21214	-0.0313824	0.0208699	-1.50371	0.132655	0.00987053	0.0356475	0.276892	0.781863	0.0586403	0.0386095	1.5188	0.128812
rs115245030	2	220553739	A	G	39436	21272	0.0385063	0.037763	1.01968	0.307879	-0.0178635	0.0658501	-0.271276	0.786179	-0.0127259	0.0717738	-0.177306	0.859268
rs116677507	2	220554143	T	C	39533	21322	-0.0457702	0.0351467	-1.30226	0.192827	0.0823361	0.0617736	1.33287	0.182575	0.0196214	0.0667654	0.293885	0.768845
rs1318124	2	220555862	T	C	39358	21234	-0.00393497	0.0162353	-0.242371	0.808493	0.0229336	0.0288888	0.79386	0.427277	-0.0358563	0.0314821	-1.13894	0.254727
rs639259	2	220556378	A	G	39410	21255	-0.00903038	0.0124332	-0.72631	0.467649	-0.00746377	0.0216132	-0.345334	0.729843	0.0134547	0.0239128	0.562656	0.573669
rs75087724	2	220556448	T	C	39483	21297	-0.0474831	0.0418199	-1.13542	0.256199	0.147297	0.0747374	1.97086	0.0487401	-0.00180441	0.0818877	-0.0220352	0.98242
rs17574778	2	220556512	A	G	39473	21292	-0.0410547	0.0377294	-1.08814	0.276535	0.0806374	0.0694899	1.16042	0.245878	-0.0246224	0.0735863	-0.334606	0.737922
rs35639718	2	220563983	T	G	39501	21306	0.0594492	0.0504378	1.17866	0.238532	0.0174338	0.0925404	0.188392	0.850569	-0.0828179	0.0973146	-0.851033	0.394751
rs2194776	2	220567392	T	C	39440	21273	-0.0152798	0.0325764	-0.469046	0.639037	-0.0480194	0.0560827	-0.856224	0.391874	0.0609853	0.0613379	0.994251	0.320101
rs11896527	2	220569145	A	C	39376	21240	-0.00432026	0.0117222	-0.368553	0.712461	0.00811592	0.0204235	0.397381	0.691086	-0.0107654	0.0225833	-0.476698	0.633577
rs72963461	2	220569671	G	T	39413	21260	-0.0113305	0.016371	-0.692107	0.48887	0.0275724	0.0291414	0.946159	0.344067	-0.0294968	0.0317363	-0.929434	0.352664
rs513212	2	220573195	C	T	39421	21264	0.00971162	0.0128267	0.75714	0.448966	0.00700604	0.0221	0.317015	0.751232	0.00118846	0.0242997	0.0489084	0.960992
rs539166	2	220575527	C	T	39466	21289	-0.00754911	0.0124028	-0.608661	0.542749	-0.00834321	0.0215631	-0.38692	0.698815	0.0147496	0.0238517	0.618386	0.536321
rs72963473	2	220583415	A	G	39192	21142	-0.0299301	0.0236706	-1.26444	0.206072	0.0937454	0.0421771	2.22266	0.0262387	-0.0538465	0.0460202	-1.17006	0.241976
rs115386422	2	220588411	T	C	39555	21338	-0.0105554	0.0385707	-0.273664	0.784343	0.0596017	0.0693717	0.859164	0.39025	0.00376857	0.0758154	0.0497072	0.960356
rs11901529	2	220590182	A	G	39416	21260	0.00351918	0.0125187	0.281113	0.778623	0.00297175	0.0214538	0.138519	0.889831	0.0117471	0.0237319	0.494991	0.620606
rs74655576	2	220592930	A	G	39135	21110	-0.0330157	0.0273761	-1.20601	0.227816	0.0423826	0.0483465	0.876644	0.38068	0.048463	0.0511495	0.947476	0.343396
rs62181660	2	220598915	T	C	39421	21271	-0.00128125	0.013103	-0.0977828	0.922105	0.00535552	0.0227933	0.23496	0.814239	0.0130074	0.0251297	0.517611	0.60473
rs78263341	2	220600043	C	T	31561	17079	-0.0147328	0.0289817	-0.508347	0.61121	-0.0711255	0.0507778	-1.40072	0.161297	0.133205	0.0549917	2.42228	0.0154236
rs13002746	2	220603363	C	A	39419	21259	0.035095	0.0303956	1.1546	0.248252	-0.0846979	0.0539757	-1.56918	0.116605	0.0883097	0.0588079	1.50166	0.133184
rs6436163	2	220603899	C	T	36893	19926	0.00881805	0.0121676	0.724713	0.468628	-0.0230883	0.0213103	-1.08343	0.278616	0.0278277	0.0234726	1.18554	0.235804
rs113374155	2	220604060	G	A	39190	21132	0.0209714	0.0382352	0.548484	0.58336	-0.00223026	0.0672673	-0.0331552	0.973551	0.0626687	0.0724138	0.865425	0.386806
rs1425028	2	220604512	C	T	39151	21122	0.0078693	0.011804	0.666666	0.504985	-0.0170787	0.0205356	-0.831662	0.4056	0.0222909	0.0226392	0.984616	0.324813
rs4674422	2	220606931	T	C	39537	21326	0.00312133	0.0139779	0.223305	0.823298	-0.0168209	0.0240456	-0.699543	0.484213	0.0488557	0.0262992	1.85769	0.0632137
rs17575237	2	220609472	C	T	39470	21292	0.0145909	0.0213806	0.682438	0.494962	-0.0337049	0.038606	-0.87305	0.382636	0.00509035	0.041622	0.122299	0.902662
rs74994035	2	220611834	A	G	39321	21215	-0.0968423	0.0413591	-2.3415	0.0192065	0.0331287	0.0728243	0.454913	0.649172	0.0863825	0.0771365	1.11987	0.262771
rs4672937	2	220613144	A	G	39459	21280	-0.00737739	0.0179878	-0.410132	0.681709	0.00913983	0.0309538	0.295273	0.767786	-0.00583436	0.0339599	-0.171801	0.863594
rs10210745	2	220619811	A	G	39419	21260	0.000719097	0.0141581	0.0507904	0.959493	-0.014636	0.0244981	-0.597435	0.550217	0.0436914	0.0268539	1.627	0.103736
rs75491465	2	220621141	G	A	39363	21234	0.0261291	0.044469	0.58758	0.556814	0.0322397	0.0803108	0.401437	0.688099	-0.0592272	0.0859558	-0.689043	0.490796
rs1364697	2	220625929	G	A	39463	21285	0.00225527	0.0118034	0.191069	0.848472	-0.0159266	0.0206704	-0.770506	0.441	0.0235476	0.0227319	1.03589	0.300255
rs1346012	2	220627017	T	C	31557	17078	-0.00348659	0.0143535	-0.242909	0.808076	-0.0227613	0.0253344	-0.898438	0.368952	0.0599465	0.0280238	2.13913	0.0324254
rs72965547	2	220629306	G	A	39410	21261	-0.0396976	0.0330836	-1.19992	0.230171	0.0852257	0.0556835	1.53054	0.125884	-0.0209747	0.0600052	-0.349549	0.726678
rs62181664	2	220638506	G	A	39374	21244	-0.00316374	0.0221481	-0.142845	0.886413	-0.0267942	0.0380669	-0.703871	0.481513	-0.00074098	0.0408686	-0.0181308	0.985535
rs114168808	2	220639332	G	T	39536	21327	-0.00231173	0.0350827	-0.0658936	0.947463	0.0210831	0.0625309	0.337163	0.735994	-0.027626	0.0675208	-0.409148	0.682431
rs112821010	2	220642214	G	C	24437	13246	-0.00367495	0.0405804	-0.0905597	0.927842	-0.0294963	0.0721611	-0.408756	0.682718	0.00746876	0.0779844	0.0957725	0.923701
rs6732286	2	220648394	A	C	39392	21246	-0.00787581	0.0141316	-0.557318	0.57731	-0.0102407	0.0249123	-0.411071	0.681021	0.0307106	0.0273127	1.1244	0.260842
rs1863207	2	220649891	A	C	39462	21286	0.0187811	0.0195295	0.961676	0.336213	-0.0514373	0.034277	-1.50063	0.13345	0.0478147	0.0370866	1.28927	0.197304
rs112702451	2	220652942	C	T	39477	21292	-0.00363698	0.0224667	-0.161884	0.871398	0.00952733	0.0394588	0.24145	0.809206	0.0182647	0.042748	0.427265	0.669186
rs114159779	2	220653301	C	T	38880	20970	-0.00693251	0.0289394	-0.239553	0.810677	0.0374831	0.0521609	0.718605	0.472384	-0.0131502	0.0564657	-0.232887	0.815849
rs6708479	2	220658022	T	G	39406	21260	0.00117919	0.0115879	0.10176	0.918947	-0.033591	0.0204372	-1.64362	0.100255	0.04253	0.0223888	1.89961	0.0574839
rs76816286	2	220660639	C	T	39555	21334	-0.00646946	0.0383093	-0.168875	0.865895	-0.0168066	0.0658851	-0.255089	0.798654	0.0486326	0.0705717	0.689124	0.490746
rs16860316	2	220665100	T	C	39432	21273	-0.0141724	0.0116522	-1.21629	0.223876	0.0232514	0.0202473	1.14837	0.250816	-0.00272748	0.022442	-0.121534	0.903268
rs17575566	2	220665739	G	T	39526	21320	0.00400483	0.0194112	0.206315	0.836545	-0.0418138	0.0341852	-1.22316	0.22127	-0.00378821	0.0367719	-0.103019	0.917948
rs1549380	2	220667582	G	A	39461	21286	0.0138911	0.0214638	0.647187	0.517511	-0.0560835	0.0371395	-1.51008	0.131024	0.0664231	0.0398706	1.66597	0.0957203
rs3815854	2	220668738	T	C	39515	21315	-0.00606905	0.0117288	-0.517447	0.604844	-0.000161394	0.0205336	-0.00786003	0.993729	0.0152641	0.0226353	0.67435	0.500089
rs12615743	2	220677869	C	T	31578	17090	-0.0100379	0.0135508	-0.740758	0.45884	-0.00657865	0.0236451	-0.278224	0.78084	0.0555997	0.0261792	2.12381	0.0336859
rs10189945	2	220686023	G	A	39353	21227	-0.00384913	0.0117781	-0.326803	0.743817	8.50192e-05	0.0204365	0.00416017	0.996681	0.0303199	0.0225778	1.34291	0.179301
rs75254854	2	220687011	A	G	37781	20382	0.0111978	0.0329873	0.339457	0.734265	0.0469355	0.0577986	0.812052	0.416762	-0.0145351	0.0618505	-0.235004	0.814205
rs71429239	2	220689631	A	G	39482	21296	0.0359385	0.0262319	1.37003	0.170677	0.0111701	0.0462615	0.241456	0.809202	-0.0625671	0.0495378	-1.26302	0.206583
rs17472204	2	220691522	A	C	39568	21343	0.0144831	0.028282	0.512097	0.608583	0.0285436	0.0518948	0.550028	0.5823	-0.0500708	0.0558306	-0.896834	0.369808
rs13016645	2	220692981	G	A	39481	21297	-0.000161677	0.0174762	-0.00925125	0.992619	0.00700731	0.0306647	0.228514	0.819247	0.0247615	0.0334076	0.741195	0.458575
rs72951565	2	220693819	A	G	39488	21305	-0.0146345	0.0243664	-0.600602	0.548105	0.0744301	0.0419417	1.77461	0.0759625	-0.0282656	0.0454113	-0.622435	0.533656
rs17609914	2	220694114	G	T	35525	19177	-0.0185201	0.0140122	-1.32171	0.186263	0.0105744	0.0248701	0.425184	0.670703	0.0190155	0.0274091	0.693768	0.487828
rs57035998	2	220694810	T	C	39551	21332	-0.0245169	0.0452858	-0.541381	0.588245	-0.17573	0.0809692	-2.17033	0.0299822	0.223096	0.0858737	2.59795	0.00937815
rs13031985	2	220695472	C	G	39113	21095	-0.00696809	0.0134659	-0.517463	0.604833	0.0160698	0.0233049	0.689544	0.490481	-0.00236624	0.0256186	-0.0923641	0.926409
rs16860368	2	220695737	A	G	39577	21347	-0.00246712	0.0354035	-0.0696858	0.944444	-0.162451	0.0645901	-2.51511	0.0118996	0.136876	0.0691788	1.97859	0.0478622
rs16860370	2	220696155	C	T	38281	20650	0.0212077	0.0214584	0.988316	0.322998	-0.0109637	0.0384372	-0.285236	0.775463	-0.0252521	0.041763	-0.604652	0.54541
rs6719949	2	220696298	C	T	36621	19758	0.00183692	0.0128213	0.143271	0.886076	-0.0109022	0.0218831	-0.498203	0.618341	-0.00400648	0.0242025	-0.16554	0.868519
rs13412591	2	220697487	T	C	38690	20868	0.150405	0.123723	1.21566	0.224115	0.147532	0.197915	0.745427	0.456014	-0.199967	0.208249	-0.960231	0.336939
rs2052666	2	220698160	G	A	39397	21245	-0.00290451	0.013541	-0.214498	0.830159	0.0164123	0.0234989	0.698427	0.48491	0.00452574	0.0257249	0.175928	0.86035
rs1425036	2	220702082	C	T	39027	21054	-0.00639758	0.0126481	-0.505813	0.612988	0.0312831	0.0221018	1.41541	0.156948	-0.00964898	0.0242719	-0.397537	0.690971
rs61705837	2	220711361	G	A	39559	21338	-0.0481768	0.0193637	-2.488	0.0128464	0.00460046	0.0344086	0.133701	0.893639	0.0598467	0.0373628	1.60177	0.109206
rs7590480	2	220712045	C	T	38505	20778	-0.0134076	0.0123534	-1.08533	0.277775	0.0259691	0.0218588	1.18804	0.234819	0.00302394	0.0239698	0.126156	0.899608
rs7557937	2	220714502	A	G	39317	21211	0.0116851	0.0123394	0.946978	0.34365	0.0124434	0.0216988	0.573461	0.566332	-0.0410135	0.0238249	-1.72145	0.0851685
rs1549377	2	220715212	A	G	39435	21267	-0.00590459	0.0139762	-0.422474	0.672679	0.00644186	0.0243954	0.264061	0.791733	0.0109841	0.0268201	0.409549	0.682137
rs2664218	2	220717767	G	T	39432	21269	0.00681781	0.014417	0.472899	0.636285	-0.00045352	0.0250135	-0.018131	0.985534	-0.0274936	0.0272413	-1.00926	0.31285
rs918968	2	220718240	A	G	39465	21288	-0.059034	0.0264642	-2.23071	0.0257003	0.0395652	0.0445834	0.887442	0.374841	0.0526154	0.0480444	1.09514	0.273455
rs79895236	2	220718405	T	C	39459	21282	-0.000697455	0.0356999	-0.0195366	0.984413	-0.0481238	0.0620561	-0.775489	0.438051	0.0506767	0.0658582	0.769482	0.441607
rs55780011	2	220718723	A	G	38843	20957	0.0278843	0.0454994	0.61285	0.539976	-0.15896	0.0836832	-1.89955	0.0574922	0.162083	0.089874	1.80345	0.0713173
rs79213892	2	220719603	T	C	35453	19162	0.00264258	0.0338693	0.0780229	0.93781	0.0223953	0.0664954	0.336795	0.736272	-0.0188493	0.0708976	-0.265866	0.790342
rs13009343	2	220721779	T	G	39567	21341	0.0165904	0.0326993	0.507363	0.6119	-0.008777	0.058813	-0.149236	0.881368	-0.0821226	0.0636229	-1.29077	0.196783
rs4674460	2	220724521	G	A	39256	21176	0.0222839	0.0194151	1.14776	0.251066	-0.0306297	0.0341358	-0.89729	0.369564	0.0199627	0.0368084	0.542341	0.587583
rs12694486	2	220726301	A	G	39500	21307	-0.00173338	0.018589	-0.0932475	0.925707	-0.00603198	0.0328522	-0.183609	0.85432	0.0127276	0.0353013	0.360543	0.718441
rs56336639	2	220728031	C	T	39528	21322	0.0125382	0.0210628	0.595275	0.55166	0.0176827	0.0367724	0.480868	0.630611	-0.0140928	0.0397393	-0.354632	0.722865
rs79735198	2	220729103	C	T	39502	21308	0.0670237	0.0424959	1.57718	0.114754	-0.0580528	0.0749199	-0.774865	0.43842	-0.0328049	0.0781123	-0.419971	0.674507
rs10191305	2	220732142	C	T	38981	21022	-0.0138192	0.0128598	-1.07461	0.282552	0.0356495	0.0224561	1.58752	0.112395	-0.0108543	0.0246089	-0.441073	0.65916
rs12694490	2	220733584	G	A	39343	21223	-0.00586625	0.0125188	-0.468594	0.63936	0.0367847	0.0215914	1.70367	0.0884421	-0.027174	0.0237374	-1.14477	0.252303
rs7423060	2	220735571	T	C	39347	21227	-0.0132275	0.0135291	-0.977712	0.328217	0.0383016	0.0235164	1.62872	0.103373	-0.00355098	0.0257808	-0.137737	0.890448
rs75897300	2	220737952	C	T	32390	17502	0.00686001	0.0213046	0.321997	0.747455	-0.0330338	0.0380503	-0.868162	0.385306	0.0229351	0.0411822	0.556918	0.577583
rs17221493	2	220738372	C	G	39431	21272	0.0136679	0.040126	0.340624	0.733387	0.0229906	0.067924	0.338476	0.735005	-0.0383512	0.0724334	-0.529468	0.596481
rs77642219	2	220744911	A	G	38957	21018	-0.0264843	0.0225579	-1.17406	0.240372	0.0183357	0.0402247	0.455833	0.64851	0.0446485	0.0434305	1.02804	0.30393
rs116353278	2	220753358	T	G	39407	21252	0.0119202	0.0247017	0.482568	0.629403	-0.00656482	0.0438942	-0.14956	0.881112	0.0281615	0.0472009	0.596631	0.550754
rs11687676	2	220753783	T	C	39347	21225	0.00495632	0.0123785	0.400397	0.688864	0.0316656	0.021446	1.47653	0.139803	-0.0277226	0.0236337	-1.17301	0.24079
rs114032371	2	220759623	T	C	39375	21241	-0.00945985	0.0500582	-0.188977	0.850111	0.0532978	0.0837156	0.636653	0.524351	0.031262	0.0910514	0.343345	0.731339
rs114689156	2	220769969	A	G	39539	21326	0.0562093	0.0427893	1.31363	0.188971	-0.0774893	0.0753322	-1.02863	0.303651	0.0081223	0.0776805	0.10456	0.916725
rs9288556	2	220771575	T	C	39484	21299	0.0048872	0.012937	0.377768	0.705603	-0.0120189	0.0224889	-0.534437	0.593039	0.0153177	0.0248165	0.617239	0.537077
rs12614754	2	220777562	C	G	39306	21206	0.00731408	0.0129919	0.562973	0.573453	-0.0495464	0.0226825	-2.18434	0.0289373	0.038876	0.0248462	1.56467	0.117661
rs6730787	2	220778334	T	C	39295	21200	0.00203309	0.0125418	0.162105	0.871223	-0.00832713	0.0219266	-0.379773	0.704114	-0.0304507	0.0239796	-1.26986	0.204135
rs79381637	2	220779637	T	C	39463	21286	0.00538719	0.0222396	0.242234	0.808599	-0.0939358	0.0391312	-2.40053	0.0163711	0.0923739	0.0428945	2.15351	0.0312785
rs56720820	2	220784191	G	A	39329	21212	-0.00651386	0.0123027	-0.529467	0.596482	0.00818287	0.0213504	0.383265	0.701524	0.00495794	0.0233623	0.212219	0.831936
rs2385823	2	220786741	C	T	39236	21163	0.00748358	0.0120081	0.62321	0.533146	0.0317797	0.0206888	1.53608	0.124518	-0.0539115	0.0228207	-2.36239	0.0181575
rs11692519	2	220786974	G	T	39467	21289	-0.00803489	0.014024	-0.572938	0.566687	-0.0568945	0.0242835	-2.34293	0.0191331	0.0669297	0.02674	2.50298	0.0123154
rs66688241	2	220787598	A	G	39309	21210	0.00362218	0.0135591	0.26714	0.789361	0.00150317	0.0235624	0.0637953	0.949133	0.00155888	0.025651	0.0607725	0.95154
rs12620316	2	220792112	A	G	39344	21227	-0.00249033	0.0159639	-0.155997	0.876035	-0.0196114	0.0279505	-0.701648	0.482899	0.0346072	0.0307125	1.12681	0.259823
rs7607421	2	220792320	T	C	39415	21258	-0.00417929	0.0120218	-0.347644	0.728108	-0.00848191	0.0209455	-0.404952	0.685513	0.00787996	0.0231624	0.340205	0.733702
rs72955842	2	220792476	C	T	39093	21092	0.00520852	0.0162156	0.321203	0.748056	0.0139496	0.0290372	0.480403	0.630941	-0.0268341	0.0314428	-0.853426	0.393423
rs6740273	2	220812182	T	C	39412	21256	-0.00593903	0.0189093	-0.314079	0.753461	0.0192044	0.032565	0.589725	0.555375	-0.00706434	0.0352137	-0.200614	0.841001
rs9646865	2	220816092	G	A	31312	16949	0.00459294	0.0139543	0.329141	0.742049	0.0364011	0.0243647	1.49401	0.135173	-0.0301374	0.0270891	-1.11253	0.265911
rs72955895	2	220822669	T	C	32935	17802	0.00334373	0.0338963	0.0986461	0.921419	-0.0044555	0.0602868	-0.0739051	0.941086	-0.048111	0.0637105	-0.75515	0.450159
rs12621184	2	220822826	A	G	39081	21075	0.00408832	0.0124469	0.328462	0.742562	0.0132019	0.0214934	0.614231	0.539063	-0.00926892	0.0237878	-0.38965	0.696795
rs35682792	2	220823837	A	G	38030	20516	0.00280012	0.0141391	0.198041	0.843013	0.0135973	0.0252161	0.53923	0.589728	-0.0246772	0.0276691	-0.891868	0.372464
rs72957822	2	220833892	A	G	39509	21312	-0.0245631	0.0204332	-1.20212	0.229317	-0.0607273	0.036161	-1.67936	0.0930817	0.0780283	0.0389432	2.00364	0.0451083
rs115891716	2	220837962	C	A	39284	21190	-0.0103039	0.02452	-0.420224	0.674322	-0.0401797	0.043902	-0.915212	0.36008	0.0451511	0.0479005	0.942602	0.345885
rs10177695	2	220840672	C	T	39305	21205	-0.00543469	0.0117557	-0.462303	0.643864	-0.0190377	0.0200722	-0.948461	0.342895	0.0400808	0.0222157	1.80416	0.0712056
rs71429274	2	220840785	A	G	39336	21221	-0.054943	0.026253	-2.09283	0.0363647	0.00392383	0.045625	0.0860017	0.931465	0.0548086	0.0498553	1.09935	0.271614
rs34497856	2	220841109	T	C	39483	21293	-0.00269404	0.0132473	-0.203365	0.83885	-0.00279439	0.0225264	-0.12405	0.901276	0.015128	0.024701	0.612446	0.540243
rs4674484	2	220846444	A	C	31624	17117	-0.0314642	0.0876396	-0.359018	0.719582	0.0568254	0.158524	0.358465	0.719995	-0.0666624	0.168776	-0.394977	0.69286
rs10170251	2	220849198	C	T	39343	21223	0.00548313	0.0124925	0.438914	0.660724	0.00849206	0.021554	0.393991	0.693588	-0.0243362	0.0236005	-1.03117	0.30246
rs16860653	2	220854992	C	T	39460	21284	0.0114217	0.0128884	0.886203	0.375508	0.00609059	0.022223	0.274067	0.784033	-0.0234989	0.0243105	-0.966613	0.333738
rs113528421	2	220858807	A	C	39574	21344	-0.0283052	0.0373065	-0.75872	0.44802	-0.0550975	0.0660761	-0.833849	0.404366	0.0865853	0.0705524	1.22725	0.219729
rs995842	2	220861593	C	T	39402	21253	0.0107444	0.0119595	0.898397	0.368974	0.000342668	0.020522	0.0166976	0.986678	-0.0317008	0.0226217	-1.40135	0.16111
rs11680001	2	220861711	C	T	39494	21302	0.0248549	0.0240107	1.03516	0.300594	0.0301954	0.0402224	0.750709	0.452828	-0.0253065	0.0437772	-0.578075	0.563214
rs11674270	2	220861977	A	G	39486	21297	0.0210412	0.024035	0.875441	0.381334	0.0627299	0.0415245	1.51067	0.130872	-0.0723068	0.0453948	-1.59284	0.111195
rs34305871	2	220862409	G	A	38407	20725	0.0133468	0.0119587	1.11608	0.26439	-0.00174394	0.0204963	-0.0850854	0.932193	-0.0083998	0.0226169	-0.371394	0.710344
rs6704709	2	220867113	G	A	39489	21303	-0.00494209	0.016301	-0.303177	0.761755	0.0313355	0.0282781	1.10812	0.267811	-0.0174007	0.0305247	-0.570052	0.568643
rs56959250	2	220869286	G	T	38649	20855	-0.0529246	0.0471471	-1.12254	0.261632	0.0637618	0.080005	0.796972	0.425467	-0.025747	0.0877111	-0.293543	0.769107
rs10210670	2	220877302	G	T	39284	21192	-0.0173976	0.0124694	-1.39522	0.162949	-0.00291344	0.0214399	-0.135889	0.891909	0.0376822	0.0234805	1.60483	0.108531
rs76621534	2	220878691	A	G	39519	21316	0.0249843	0.0265459	0.941171	0.346617	-0.0354437	0.0461633	-0.76779	0.442612	0.0100009	0.0500901	0.199659	0.841747
rs62182382	2	220883012	A	G	39573	21345	0.0183656	0.0207437	0.885358	0.375963	-0.0541115	0.0355978	-1.52008	0.128491	0.00190552	0.0385022	0.0494911	0.960528
rs77872424	2	220885866	T	C	39491	21307	0.0113784	0.0229015	0.496844	0.619299	0.118154	0.0405131	2.91645	0.0035404	-0.108683	0.0445405	-2.44009	0.0146835
rs16860692	2	220892607	C	T	39537	21323	-0.0514377	0.0470033	-1.09434	0.273804	0.0736842	0.0818063	0.900717	0.367739	-0.0438147	0.0891367	-0.491545	0.623041
rs114006333	2	220893017	T	C	39531	21324	0.00916699	0.0404548	0.226598	0.820736	-0.00100068	0.0718996	-0.0139178	0.988896	0.00434802	0.0792428	0.0548696	0.956242
rs1862987	2	220893404	A	C	39333	21213	0.0141841	0.0128783	1.1014	0.270724	-0.0074845	0.0223162	-0.335385	0.737335	-0.0178337	0.0243898	-0.731195	0.46466
rs75292259	2	220893525	G	C	38687	20882	0.0333777	0.0468994	0.711688	0.476658	-0.10917	0.086207	-1.26638	0.205378	0.0454972	0.0924933	0.491897	0.622792
rs72959828	2	220894925	G	A	39571	21344	-0.0321231	0.0341635	-0.940276	0.347076	-0.0534794	0.062761	-0.852111	0.394152	0.0612121	0.0659053	0.928789	0.352999
rs6757056	2	220899320	C	T	39470	21287	0.0174416	0.014403	1.21097	0.225909	0.00734914	0.0247957	0.296387	0.766934	-0.0326402	0.0274237	-1.19022	0.233961
rs1991108	2	220903715	T	C	39442	21277	-0.00608457	0.0153053	-0.397548	0.690963	0.0120892	0.0265602	0.455161	0.648993	-0.0214767	0.0291244	-0.737413	0.460872
rs73991804	2	220907096	A	G	39566	21343	0.0255627	0.140428	0.182034	0.855556	-0.188174	0.255657	-0.736039	0.461707	0.269386	0.294604	0.9144	0.360507
rs35122998	2	220907827	T	C	39474	21296	-0.0145276	0.0146377	-0.99248	0.320963	-0.00770479	0.0255557	-0.30149	0.763041	0.0525822	0.0276545	1.9014	0.0572498
rs74686095	2	220912449	T	G	39560	21337	-0.064823	0.0448503	-1.44532	0.148369	-0.0305207	0.0803547	-0.379825	0.704075	0.100076	0.0841506	1.18925	0.23434
rs6742434	2	220916773	G	A	39380	21242	0.014103	0.0117435	1.20092	0.229783	-0.0253999	0.020225	-1.25587	0.209164	0.0142171	0.0224112	0.634374	0.525837
rs2971613	2	220923635	C	T	31525	17065	-0.0209375	0.0136526	-1.53359	0.12513	-0.00389566	0.0235061	-0.16573	0.86837	0.0458646	0.0260207	1.76262	0.0779647
rs12996525	2	220928471	A	G	38415	20734	0.00827953	0.0127977	0.646957	0.51766	0.0187932	0.0220375	0.852782	0.39378	-0.0443449	0.0243676	-1.81983	0.0687846
rs62182409	2	220936733	A	G	39363	21233	0.0331964	0.0309616	1.07218	0.283639	-0.0661513	0.054481	-1.21421	0.224668	0.0218147	0.0587198	0.371505	0.710262
rs116528526	2	220944474	A	G	39547	21334	0.0364332	0.0443032	0.82236	0.410872	0.0593266	0.0839924	0.706334	0.479981	-0.0554294	0.0896329	-0.618404	0.536309
rs114259636	2	220949035	G	T	39474	21295	-0.00347975	0.035283	-0.0986239	0.921437	-0.0609848	0.0591274	-1.03141	0.302347	0.0850829	0.0631309	1.34772	0.177748
rs4556968	2	220950273	T	C	39454	21280	-0.0368392	0.0226083	-1.62945	0.103217	0.00702636	0.0384903	0.182549	0.855152	0.0393431	0.0417797	0.941678	0.346358
rs76131398	2	220954007	G	A	39440	21278	-0.0180809	0.0163226	-1.10772	0.267983	0.00272886	0.0288395	0.0946223	0.924615	0.0428336	0.0311522	1.37498	0.169138
rs4674498	2	220961346	C	T	39453	21281	0.00108912	0.0120511	0.0903746	0.92799	0.0171809	0.0205537	0.835902	0.40321	-0.0268239	0.0227361	-1.17979	0.238082
rs76562260	2	220968209	T	C	39512	21314	0.00967271	0.0250035	0.386854	0.698864	-0.0225607	0.0434866	-0.518798	0.603902	0.0441331	0.0465613	0.94785	0.343206
rs4435443	2	220970849	A	G	39358	21230	0.00946717	0.0125335	0.755351	0.450038	0.0171922	0.0214785	0.800439	0.423457	-0.0399136	0.0237854	-1.67808	0.0933325
rs6738778	2	220973765	T	C	39284	21190	0.00774057	0.0132434	0.584486	0.558893	0.00534774	0.0226628	0.23597	0.813456	-0.0160467	0.0249465	-0.643246	0.520065
rs115511239	2	220981981	T	C	39454	21285	0.0373561	0.0328286	1.13791	0.255156	-0.0306062	0.0570555	-0.536429	0.591662	-0.0243988	0.061667	-0.395654	0.69236
rs76310189	2	220987805	C	T	39361	21233	0.00331616	0.0307595	0.107809	0.914147	-0.018656	0.0533197	-0.349888	0.726422	-0.00242191	0.0561905	-0.0431018	0.96562
rs78364442	2	220994339	T	C	39556	21336	0.0147834	0.0315726	0.468234	0.639617	-0.0753912	0.0532612	-1.4155	0.156922	0.0549869	0.0571703	0.961809	0.336145
rs4480974	2	220999334	A	G	39455	21282	0.000289993	0.0151361	0.0191591	0.984714	-0.0168892	0.0260082	-0.64938	0.516093	0.0160392	0.0284214	0.564335	0.572526
rs12694510	2	220999979	T	C	39470	21294	0.00957685	0.0199244	0.480659	0.630759	-0.0509021	0.0351077	-1.44988	0.147091	0.0130732	0.0378569	0.345333	0.729844
rs11900393	2	221014968	G	T	39497	21303	-0.0173396	0.012078	-1.43564	0.151105	-0.0149078	0.0207185	-0.719537	0.47181	0.0468896	0.0229044	2.04719	0.0406397
rs57885609	2	221015100	G	T	39475	21288	0.0188032	0.0146813	1.28076	0.200278	-0.00184355	0.0253034	-0.0728578	0.941919	-0.0168797	0.0277087	-0.609182	0.542403
rs10193131	2	221016421	T	C	39407	21259	-0.0173158	0.0119669	-1.44698	0.147904	0.0472232	0.0204849	2.30526	0.0211519	-0.00701529	0.0227915	-0.307803	0.758232
rs113728271	2	221016520	C	T	38911	20988	0.0223832	0.0407562	0.549197	0.582871	-0.0710257	0.0710837	-0.999184	0.317706	-0.00510614	0.0786841	-0.0648942	0.948258
rs10932835	2	221019458	G	A	39107	21095	-0.0106502	0.0118379	-0.899673	0.368294	0.00485997	0.0202587	0.239896	0.810411	0.0318704	0.0223726	1.42453	0.154294
rs78365343	2	221019604	T	C	39530	21321	0.0490941	0.0314103	1.56299	0.118054	0.0166471	0.0547338	0.304146	0.761016	-0.118188	0.0585948	-2.01705	0.0436908
rs78992527	2	221020225	G	A	39355	21228	-0.041929	0.0469284	-0.893467	0.371607	-0.138508	0.0812747	-1.70419	0.0883454	0.178175	0.0884487	2.01445	0.0439625
rs72613759	2	221020767	G	A	39548	21332	0.00564274	0.0160937	0.350617	0.725876	-0.0421444	0.0279722	-1.50666	0.131899	0.0154658	0.0304883	0.50727	0.611966
rs77848597	2	221023267	T	C	39548	21333	-0.00540242	0.0243199	-0.22214	0.824205	-0.0578722	0.0443976	-1.3035	0.192405	0.0546807	0.0472215	1.15796	0.246879
rs10205086	2	221024911	C	G	27785	15045	-0.0117394	0.0160566	-0.731127	0.464702	0.0214857	0.029088	0.738644	0.460123	-0.0139025	0.0320189	-0.434197	0.664145
rs72613765	2	221028768	T	C	39502	21309	0.00933469	0.0195495	0.47749	0.633013	-0.0511094	0.0338006	-1.51208	0.130513	0.0285829	0.0364294	0.784609	0.432683
rs36042054	2	221028875	A	G	39200	21143	-0.00518847	0.0177517	-0.29228	0.770072	0.0176957	0.0308152	0.574254	0.565796	0.0243889	0.0330966	0.736902	0.461182
rs4465761	2	221033386	T	G	39364	21229	-0.00666629	0.0121083	-0.550554	0.58194	0.0232833	0.0208796	1.11512	0.264797	-0.0193773	0.0230765	-0.839697	0.401078
rs4459724	2	221035322	A	G	39447	21279	0.0100936	0.0195613	0.516001	0.605854	-0.0465137	0.0339575	-1.36976	0.170761	0.0238003	0.0366274	0.649794	0.515825
rs116764751	2	221041270	A	G	39517	21317	0.0811231	0.0489806	1.65623	0.0976753	0.0133949	0.0853059	0.157022	0.875228	-0.154273	0.0917279	-1.68186	0.0925964
rs10210710	2	221053047	C	T	39483	21296	0.0242361	0.0334079	0.725458	0.468171	-0.0385686	0.0578964	-0.666165	0.505306	0.000556367	0.0619561	0.00898002	0.992835
rs4583451	2	221053277	G	A	39422	21265	-0.00345101	0.0187451	-0.184102	0.853933	-0.021145	0.0325273	-0.65007	0.515647	0.0248617	0.0351463	0.707378	0.479331
rs4672969	2	221058583	T	C	39548	21330	-0.00271652	0.0263252	-0.103191	0.917812	0.027936	0.0457977	0.609988	0.54187	-0.0599674	0.0496971	-1.20666	0.227564
rs34270492	2	221060026	G	A	39409	21252	0.00523427	0.0192529	0.271869	0.785723	0.0146177	0.0337433	0.433203	0.664867	0.00121754	0.0361063	0.033721	0.9731
rs6436193	2	221066196	C	A	39414	21263	-0.00791445	0.0263624	-0.300217	0.764012	0.0831706	0.0472944	1.75857	0.07865	-0.102034	0.0506195	-2.0157	0.0438309
rs62183786	2	221066916	G	A	39554	21330	-0.026597	0.0349448	-0.761114	0.446589	0.0108123	0.0631164	0.171308	0.863982	0.0631412	0.0647215	0.975582	0.329272
rs72965620	2	221074529	A	G	39528	21321	0.00907234	0.0145761	0.62241	0.533672	-0.0339622	0.0249893	-1.35907	0.174126	0.0137986	0.0275367	0.501097	0.616303
rs7591144	2	221075004	A	G	31509	17060	-0.00841593	0.0134322	-0.626551	0.530953	0.0136617	0.0233561	0.584933	0.558593	0.0198268	0.0259165	0.765025	0.444257
rs75910800	2	221075546	T	C	39487	21298	-0.0425051	0.0304364	-1.39652	0.162558	0.0163334	0.0532937	0.30648	0.759239	0.0373301	0.0572513	0.652039	0.514376
rs6750498	2	221077544	C	T	39256	21174	-0.00507558	0.0119654	-0.424189	0.671428	0.0190558	0.0205766	0.926093	0.354397	-0.017357	0.0228171	-0.760702	0.446835
rs114829899	2	221086523	T	G	39226	21159	0.0015368	0.0264237	0.0581601	0.953621	0.00776708	0.0464365	0.167262	0.867164	-0.0514475	0.0505718	-1.01732	0.309003
rs17610179	2	221086653	A	G	39345	21225	-0.0179151	0.0213881	-0.837617	0.402246	-0.00473805	0.0375223	-0.126273	0.899516	0.0346682	0.0404931	0.856151	0.391914
rs17472463	2	221094353	T	C	39459	21279	0.0191445	0.0369771	0.51774	0.60464	-0.0210707	0.065303	-0.322661	0.746952	-0.00676213	0.0681563	-0.0992151	0.920968
rs78176465	2	221106546	A	G	39378	21241	0.0680366	0.0427407	1.59184	0.11142	0.0149697	0.0809684	0.184883	0.853321	-0.0915069	0.0841874	-1.08694	0.277062
rs17656405	2	221107064	C	T	39330	21214	-0.0123269	0.0211643	-0.582436	0.560273	-0.0137003	0.0371612	-0.368672	0.712372	0.0333908	0.0400874	0.832951	0.404872
rs13424587	2	221124709	A	G	39495	21299	0.0116297	0.0353322	0.329154	0.742039	0.052165	0.0641001	0.813805	0.415757	-0.0699382	0.0697714	-1.00239	0.316155
rs56991353	2	221126731	C	T	39435	21270	-0.0207577	0.019182	-1.08214	0.279189	-0.00268921	0.0339035	-0.0793194	0.936779	0.030178	0.0365484	0.8257	0.408974
rs75773503	2	221132199	A	G	39296	21198	0.0135017	0.0477254	0.282905	0.77725	-0.100665	0.0843983	-1.19274	0.232973	0.117059	0.0885693	1.32166	0.18628
rs78181492	2	221136667	G	A	39324	21211	0.00921052	0.0294462	0.312791	0.754439	-0.0290859	0.0512228	-0.567831	0.57015	0.0256593	0.0551008	0.46568	0.641444
rs71429285	2	221149512	A	G	39083	21085	-0.0306592	0.0228425	-1.3422	0.179532	0.00268783	0.0394041	0.068212	0.945617	0.0610676	0.0427334	1.42904	0.152993
rs11674926	2	221158354	T	C	39480	21298	0.000660326	0.0138115	0.0478099	0.961868	-0.0193704	0.0235224	-0.823487	0.410231	0.0228769	0.025937	0.882018	0.377767
rs34461756	2	221160172	G	A	39295	21193	-0.00289287	0.0146613	-0.197313	0.843583	-0.0152282	0.0249797	-0.609625	0.54211	0.021631	0.0274235	0.788775	0.430244
rs13004206	2	221165448	T	G	39526	21318	-0.0471853	0.0389595	-1.21114	0.225843	0.0554052	0.0703361	0.78772	0.43086	0.0128513	0.0748863	0.171611	0.863744
rs12468264	2	221166863	A	G	39417	21259	-0.00970785	0.0127108	-0.763746	0.445019	-0.0149989	0.0224556	-0.667938	0.504173	0.0332724	0.0246562	1.34945	0.177191
rs72967540	2	221173798	T	G	39564	21339	0.0112863	0.0237406	0.475401	0.634501	-0.0772874	0.0414285	-1.86556	0.0621027	0.0371375	0.0444613	0.835277	0.403562
rs17576531	2	221182005	G	C	39522	21318	0.0212556	0.033985	0.625441	0.531682	0.0324288	0.05862	0.553205	0.580123	-0.0440427	0.0632292	-0.696556	0.486081
rs7576182	2	221187246	C	T	39167	21133	0.0278932	0.0397489	0.701736	0.482844	-0.0253123	0.0688584	-0.367599	0.713172	-0.00769944	0.0747236	-0.103039	0.917932
rs10205295	2	221191887	T	C	39315	21215	-0.00307204	0.0120024	-0.255952	0.797988	0.0260964	0.0204642	1.27522	0.20223	-0.0293717	0.022695	-1.29419	0.195599
rs115473779	2	221198901	C	T	39454	21282	-0.0177656	0.0308406	-0.576044	0.564585	0.00221158	0.0538627	0.0410595	0.967248	0.0372652	0.0585144	0.636855	0.52422
rs78561788	2	221203998	G	A	39417	21263	0.0324868	0.0264946	1.22617	0.220136	-0.0766512	0.0472105	-1.6236	0.104461	0.0973167	0.0516856	1.88286	0.0597196
rs184485299	2	221206612	T	G	39525	21320	-0.186928	0.0647012	-2.8891	0.00386345	0.0864049	0.117139	0.737627	0.460741	0.138119	0.121527	1.13652	0.255737
rs115953514	2	221216128	A	G	39265	21176	0.0616982	0.0460001	1.34126	0.179835	-0.0609317	0.0911361	-0.668579	0.503764	0.0191756	0.0950302	0.201785	0.840085
rs2068848	2	221220210	C	T	39372	21239	0.00816385	0.0121341	0.6728	0.501075	-0.0315117	0.0210757	-1.49517	0.13487	0.0231393	0.0233141	0.992504	0.320952
rs73992299	2	221221114	G	T	38667	20855	-0.00601074	0.0151123	-0.397738	0.690824	-0.0123038	0.0257989	-0.476911	0.633425	0.0265868	0.0283301	0.938465	0.348005
rs1349899	2	221230167	T	C	39309	21201	-0.00875882	0.0120542	-0.726622	0.467458	0.0289433	0.0206074	1.40451	0.160167	-0.0243711	0.0228322	-1.0674	0.285791
rs4143572	2	221232625	G	A	38604	20823	-0.0218323	0.0126588	-1.72468	0.0845858	-0.00706887	0.0219223	-0.322452	0.74711	0.034791	0.0240663	1.44563	0.14828
rs1454533	2	221234133	C	T	39312	21199	0.0219403	0.0145097	1.51211	0.130505	-0.0492102	0.0252154	-1.95159	0.0509867	0.0356386	0.0275644	1.29292	0.196039
rs76172457	2	221234617	G	T	39526	21318	-0.0291864	0.0347458	-0.84	0.400908	0.064134	0.0613347	1.04564	0.295728	-0.00859535	0.0653318	-0.131564	0.895329
rs113949908	2	221235173	A	G	39542	21329	-0.183173	0.0869399	-2.10689	0.0351272	-0.109195	0.153975	-0.709177	0.478214	0.338912	0.162613	2.08416	0.0371454
rs191796422	2	221239046	T	C	31577	17091	0.159692	0.108954	1.46568	0.142735	-0.0467202	0.184845	-0.252754	0.800458	-0.0155635	0.204062	-0.0762687	0.939205
rs13012805	2	221239894	C	T	31345	16955	-0.0282309	0.0202917	-1.39126	0.164148	-0.031833	0.0366183	-0.869321	0.384672	0.116693	0.0397841	2.93316	0.0033553
rs74993391	2	221241366	A	G	39464	21286	-0.0335796	0.0641872	-0.523151	0.600869	0.0930725	0.115147	0.808292	0.418923	-0.095987	0.125285	-0.76615	0.443587
rs17473682	2	221242822	T	C	38224	20619	0.0152359	0.0206854	0.736555	0.461393	0.0108468	0.0364827	0.297313	0.766227	-0.044827	0.0389617	-1.15054	0.249922
rs11695079	2	221257005	A	C	39189	21138	-0.0346876	0.0136832	-2.53505	0.0112431	-0.00341334	0.0235705	-0.144814	0.884858	0.0467734	0.0260026	1.7988	0.072051
rs62185140	2	221261270	A	G	39486	21300	0.00591097	0.0118442	0.49906	0.617737	-0.00162819	0.0204163	-0.0797492	0.936437	-0.0185683	0.0226512	-0.819752	0.412357
rs6724605	2	221266119	G	A	35595	19203	-0.0198516	0.012776	-1.55382	0.120227	-0.0129722	0.0222254	-0.583666	0.559445	0.0425644	0.0245928	1.73077	0.0834937
rs10200987	2	221279541	A	G	39099	21091	0.00290277	0.0151365	0.191772	0.847921	0.0201195	0.0263866	0.762489	0.445768	-0.0258515	0.0288807	-0.895114	0.370726
rs76594858	2	221287091	T	C	39427	21263	0.0278042	0.0265201	1.04842	0.294444	-0.0149802	0.0467798	-0.320228	0.748796	0.0213163	0.0507776	0.419796	0.674635
rs4438466	2	221296950	A	G	39493	21303	-0.00904881	0.0167967	-0.538725	0.590076	0.00457384	0.028934	0.158079	0.874395	0.0306832	0.0316556	0.969283	0.332404
rs56175664	2	221297217	A	G	39439	21272	0.00581303	0.0333498	0.174305	0.861626	-0.0604504	0.0589293	-1.02581	0.30498	0.00843446	0.0636079	0.132601	0.894509
rs56111331	2	221297935	A	G	39285	21195	-0.0301696	0.0136692	-2.20712	0.0273053	-0.0163413	0.0236244	-0.691712	0.489118	0.0604868	0.0259571	2.33026	0.0197924
rs4340505	2	221312123	A	T	39350	21233	0.00242942	0.011828	0.205395	0.837263	0.00261116	0.0204548	0.127655	0.898422	-0.0138177	0.0225584	-0.61253	0.540187
rs4234034	2	221312618	C	G	39372	21235	0.0196383	0.0136776	1.43581	0.151057	0.0108839	0.0233153	0.466814	0.640633	-0.0271885	0.02579	-1.05423	0.291779
rs76211017	2	221315486	C	T	39477	21294	-0.00479595	0.023925	-0.200458	0.841123	0.0725902	0.0423697	1.71326	0.0866656	-0.0498516	0.0462913	-1.07691	0.281521
rs7562878	2	221322687	T	C	37330	20153	0.012476	0.016989	0.73436	0.46273	0.00518273	0.0299241	0.173196	0.862498	-0.0428453	0.0321125	-1.33423	0.18213
rs72954814	2	221325529	A	C	39442	21275	0.0189706	0.0174451	1.08744	0.276842	-0.00558544	0.0306708	-0.182109	0.855497	-0.0421024	0.0328958	-1.27987	0.20059
rs4499417	2	221325944	A	G	39591	21355	0.0410263	0.0368495	1.11335	0.265559	-0.00686009	0.0650513	-0.105457	0.916014	-0.156801	0.0681813	-2.29976	0.0214617
rs10181711	2	221326273	G	A	37737	20369	0.00994486	0.015865	0.626844	0.530762	-0.00626706	0.027443	-0.228366	0.819362	-0.0083491	0.0301649	-0.276782	0.781947
rs75798452	2	221341460	T	C	39401	21256	-0.00475475	0.0209065	-0.227429	0.82009	0.0295	0.0360548	0.818197	0.413245	-0.0362902	0.0381711	-0.950723	0.341745
rs2602263	2	221344483	T	C	39227	21155	0.0138025	0.0142583	0.968036	0.333026	0.0181399	0.0248907	0.728781	0.466136	-0.035245	0.0272107	-1.29526	0.195229
rs13387332	2	221347221	G	A	39522	21316	-0.00404594	0.0370797	-0.109115	0.913112	0.0471888	0.0658934	0.716138	0.473906	-0.0627096	0.0716026	-0.8758	0.381139
rs1317771	2	221347380	G	C	38739	20892	-0.0175971	0.0122007	-1.4423	0.149218	-0.000782238	0.0211754	-0.0369409	0.970532	0.0333276	0.0231812	1.4377	0.15052
rs115626523	2	221350413	A	C	39516	21313	0.00560989	0.0451399	0.124278	0.901095	-0.0402578	0.0774063	-0.520084	0.603005	0.0354332	0.0839621	0.422014	0.673015
rs56398110	2	221353688	T	C	31636	17123	0.0209103	0.039765	0.525846	0.598995	0.0245008	0.0706308	0.346886	0.728677	0.000526662	0.077185	0.00682337	0.994556
rs80267865	2	221360139	C	T	39029	21057	-0.0109305	0.0406439	-0.268933	0.787981	0.0507352	0.0679793	0.746332	0.455467	0.010587	0.0735989	0.143848	0.885621
rs13010568	2	221362838	T	C	39273	21187	0.019943	0.0121378	1.64305	0.100373	-0.00337091	0.02102	-0.160366	0.872592	-0.0372698	0.0232841	-1.60066	0.109453
rs11674887	2	221364060	T	C	34616	18683	-0.00301234	0.0332754	-0.0905274	0.927868	0.0763506	0.0615228	1.24101	0.214601	-0.115225	0.0664811	-1.7332	0.0830601
rs78621535	2	221365221	T	G	39548	21332	0.0498028	0.0292726	1.70134	0.0888783	-0.0268734	0.0517616	-0.519175	0.603639	-0.0598275	0.0559407	-1.06948	0.284853
rs2602289	2	221367986	T	C	39511	21313	-0.0153112	0.0176298	-0.868482	0.38513	-0.00359235	0.0302845	-0.11862	0.905576	0.0268153	0.0331029	0.810057	0.417907
rs72960972	2	221369130	T	C	39592	21355	0.0145008	0.0253917	0.571083	0.567943	-0.00317059	0.0452523	-0.0700647	0.944142	0.0095944	0.0482849	0.198704	0.842494
rs6722238	2	221371309	T	C	39515	21315	0.0154985	0.0237655	0.652142	0.514309	-0.0292802	0.0421919	-0.693978	0.487696	0.0132203	0.0450326	0.293572	0.769085
rs6745834	2	221376871	T	C	39529	21318	-0.0217713	0.0144267	-1.5091	0.131274	0.0120697	0.0252715	0.477601	0.632934	0.00762034	0.0276083	0.276016	0.782536
rs11901701	2	221385684	A	G	38462	20747	0.0145492	0.0233373	0.623435	0.532999	0.0804929	0.0409289	1.96665	0.0492234	-0.0796732	0.0444137	-1.79389	0.0728314
rs16861452	2	221387249	G	A	39050	21060	-0.0218522	0.0410861	-0.531863	0.594821	-0.176672	0.0745481	-2.3699	0.0177929	0.200769	0.0783655	2.56195	0.0104087
rs28691680	2	221388129	C	T	39280	21187	0.005112	0.0213557	0.239374	0.810816	0.0406429	0.0377712	1.07603	0.281914	-0.0352813	0.0408699	-0.86326	0.387995
rs2392710	2	221388928	C	T	39482	21296	0.0136052	0.0211549	0.643125	0.520143	-0.0296133	0.0371917	-0.796234	0.425896	-0.0312943	0.0397927	-0.786434	0.431613
rs115379574	2	221389424	G	A	39457	21282	-0.063783	0.0394887	-1.61522	0.106263	0.0473255	0.066701	0.709518	0.478003	-0.0452138	0.0697384	-0.648335	0.516769
rs114149435	2	221395535	A	G	39532	21324	0.00233183	0.04542	0.0513392	0.959055	0.0470322	0.0799275	0.588436	0.55624	-0.0201834	0.0860838	-0.234463	0.814626
rs2392711	2	221397008	T	C	39454	21281	-0.0137942	0.0152178	-0.906451	0.364697	0.0305968	0.026192	1.16817	0.242737	-0.00861696	0.0285917	-0.30138	0.763125
rs80143105	2	221400525	A	G	39550	21331	0.0170072	0.0256678	0.66259	0.507593	-0.00360884	0.0459645	-0.0785135	0.93742	-0.0414214	0.0490678	-0.844166	0.398577
rs75253372	2	221409333	A	G	39490	21299	0.0206107	0.0335312	0.614674	0.53877	-0.0487772	0.0589086	-0.828015	0.407662	0.0136707	0.0623948	0.2191	0.826572
rs62185677	2	221409658	A	G	39554	21335	0.0281573	0.0195468	1.44051	0.149724	-0.0309223	0.0343732	-0.899604	0.368331	-0.0381801	0.0368683	-1.03558	0.300398
rs13396894	2	221420097	G	A	39531	21322	0.00734321	0.0201627	0.364197	0.715711	0.0225498	0.0354034	0.636938	0.524165	-0.0137918	0.0383599	-0.359536	0.719194
rs78364888	2	221424650	A	C	39449	21280	0.028792	0.032676	0.881138	0.378243	-0.0162037	0.0585095	-0.276942	0.781825	-0.0615608	0.0609992	-1.00921	0.312875
rs2708115	2	221429175	C	T	38328	20668	-0.0354006	0.0189288	-1.8702	0.061456	0.0437277	0.0327132	1.3367	0.181321	0.0107623	0.0354181	0.303864	0.761232
rs115328243	2	221432027	T	C	37959	20487	0.00106416	0.0451881	0.0235495	0.981212	-0.0433784	0.0792605	-0.547289	0.58418	0.0318508	0.0844504	0.377154	0.706059
rs112704599	2	221432992	A	G	39396	21251	-0.0220696	0.0263916	-0.836235	0.403023	0.0605324	0.0455699	1.32834	0.184065	0.0110854	0.0481678	0.230141	0.817982
rs17658249	2	221434576	A	G	39526	21322	-0.0249109	0.0179366	-1.38883	0.164884	0.0235976	0.0305033	0.773607	0.439163	0.0162976	0.0332268	0.490497	0.623782
rs17079	2	221437082	A	G	39447	21272	0.00913571	0.0215677	0.423583	0.67187	0.0400627	0.0379978	1.05434	0.291725	-0.0514879	0.0412047	-1.24957	0.211458
rs114983279	2	221442957	C	T	39504	21311	0.0661732	0.0340578	1.94296	0.0520205	-0.0814566	0.057874	-1.40748	0.159285	-0.0244483	0.0639986	-0.382013	0.702451
rs10498088	2	221448460	G	C	39440	21274	-0.00467659	0.0134953	-0.346534	0.728942	-0.0240463	0.0233686	-1.029	0.30348	0.0261487	0.0257336	1.01613	0.309566
rs17577879	2	221453118	T	G	39487	21299	0.00886233	0.0312671	0.283439	0.77684	-0.0615786	0.0536171	-1.14849	0.250767	-0.0243499	0.0581681	-0.418613	0.675499
rs116637390	2	221453481	G	A	39191	21142	0.0485345	0.02895	1.67649	0.0936415	-0.0640668	0.0513683	-1.24721	0.212322	-0.026289	0.0547896	-0.479817	0.631357
rs77745960	2	221455604	C	T	39513	21314	-0.0516694	0.0284609	-1.81545	0.0694543	0.097463	0.0506544	1.92408	0.0543447	-0.0496815	0.0545907	-0.910072	0.362785
rs62185691	2	221475506	G	A	39444	21277	0.0228525	0.0307754	0.742558	0.457749	-0.00957214	0.0553249	-0.173017	0.862638	-0.0453453	0.0587553	-0.771765	0.440254
rs79482219	2	221478541	G	A	39379	21242	0.00997216	0.0258413	0.3859	0.699571	0.0541128	0.0458399	1.18047	0.237812	-0.020961	0.0493032	-0.425145	0.670731
rs10932875	2	221482643	C	T	39293	21192	0.0057227	0.0188839	0.303047	0.761854	-0.0378359	0.0333717	-1.13377	0.256889	0.031208	0.0360307	0.86615	0.386408
rs2392719	2	221485590	G	C	39475	21291	0.0389203	0.018016	2.16032	0.0307479	-0.0665984	0.0313986	-2.12106	0.0339167	-0.00221081	0.0341763	-0.0646885	0.948422
rs77599693	2	221487992	A	G	39572	21346	-0.00452602	0.0330515	-0.136938	0.891079	0.0355337	0.0583819	0.608642	0.542762	0.0759566	0.0631086	1.20359	0.22875
rs17578081	2	221489332	T	G	39553	21333	-0.000503551	0.0286806	-0.0175572	0.985992	-0.0134311	0.0496757	-0.270376	0.786871	-0.0276328	0.0536023	-0.515515	0.606193
rs10190825	2	221489559	A	G	39368	21236	-0.00794373	0.0117997	-0.673212	0.500813	-0.00293679	0.0204821	-0.143383	0.885988	0.00476822	0.0227014	0.210041	0.833635
rs13413943	2	221490303	G	A	39313	21212	-0.0376989	0.0175756	-2.14495	0.0319568	0.0761676	0.0312817	2.4349	0.0148961	-0.0394254	0.0340534	-1.15775	0.246966
rs78400648	2	221490835	T	C	39573	21344	-0.0294209	0.0445834	-0.659907	0.509314	0.178241	0.0783665	2.27446	0.0229386	-0.00215885	0.0821996	-0.0262635	0.979047
rs1000067	2	221494875	C	T	39479	21296	-0.0123173	0.0249907	-0.492874	0.622101	0.010616	0.0432074	0.245699	0.805915	0.0494353	0.0464209	1.06494	0.286905
rs1356398	2	221500717	A	C	36563	19731	0.00328644	0.0125001	0.262913	0.792618	-0.0498349	0.0220411	-2.261	0.0237593	0.0468558	0.0244338	1.91767	0.0551531
rs72964918	2	221501600	G	A	39483	21295	-0.012727	0.0190076	-0.669574	0.503129	0.0349777	0.0328916	1.06342	0.28759	0.022891	0.0357279	0.640703	0.521716
rs78715125	2	221502606	G	T	39535	21323	0.0492926	0.0269336	1.83016	0.0672267	0.00833422	0.0468666	0.177828	0.858858	-0.0475697	0.0499906	-0.951573	0.341313
rs114107443	2	221504479	G	A	39429	21269	-0.0132243	0.0404978	-0.326544	0.744013	0.16105	0.0729305	2.20826	0.0272258	-0.122222	0.0801219	-1.52545	0.127146
rs114457209	2	221511559	A	G	39523	21321	0.0074556	0.0339898	0.219348	0.826379	-0.0508314	0.0609807	-0.833566	0.404525	-0.0215197	0.0647066	-0.332574	0.739456
rs6751654	2	221514156	A	C	39429	21266	0.00274383	0.0119876	0.228889	0.818955	-0.00386692	0.0208018	-0.185893	0.852529	-0.00163457	0.0229929	-0.0710904	0.943326
rs72964940	2	221519979	C	T	38897	20986	0.0160255	0.0366981	0.436684	0.66234	-0.0214709	0.0655245	-0.327678	0.743155	-0.0330024	0.0694385	-0.475276	0.63459
rs10170959	2	221532215	C	T	39553	21334	-0.0124275	0.0361927	-0.343371	0.73132	0.0177832	0.0653365	0.272178	0.785485	-0.0325822	0.0684972	-0.475672	0.634308
rs10932880	2	221540944	G	A	38876	20967	-0.00782927	0.0145972	-0.536354	0.591714	-0.0358923	0.024743	-1.4506	0.14689	0.0493333	0.0272272	1.81192	0.0699991
rs17612835	2	221541332	G	A	39434	21269	0.00670022	0.0142019	0.471783	0.637082	-0.0185288	0.0247057	-0.749982	0.453266	-0.0265552	0.0270185	-0.982854	0.325679
rs6436218	2	221543902	C	T	39320	21210	0.0183049	0.0121497	1.50661	0.131911	0.0296858	0.0212241	1.39868	0.161909	-0.0531226	0.0233965	-2.27054	0.023175
rs76720107	2	221549481	G	C	35268	19051	-0.0294971	0.0354916	-0.831099	0.405917	0.0010802	0.0624326	0.0173019	0.986196	0.0303454	0.0656696	0.462092	0.644016
rs11690045	2	221551341	G	T	39466	21292	0.039878	0.0314613	1.26753	0.204967	0.00203988	0.0550454	0.0370581	0.970439	-0.0318835	0.0585744	-0.544324	0.586218
rs7609033	2	221552862	C	T	31531	17061	0.0190793	0.0131619	1.44958	0.147175	0.0308333	0.023217	1.32805	0.184161	-0.0406086	0.0256259	-1.58467	0.113041
rs116649521	2	221557173	C	T	38849	20951	-0.0299649	0.0263141	-1.13874	0.254811	0.0191514	0.0464883	0.411963	0.680367	-0.0422938	0.0496995	-0.850992	0.394774
rs113426216	2	221557785	C	T	39527	21321	0.0113805	0.0337361	0.337339	0.735861	-0.00377452	0.0592475	-0.0637077	0.949203	-0.010918	0.063077	-0.173089	0.862581
rs11676098	2	221560509	T	C	34237	18478	-0.00887031	0.0255825	-0.346733	0.728792	0.0676066	0.0465102	1.45359	0.146061	-0.00764852	0.0490909	-0.155803	0.876188
rs72966803	2	221561705	A	C	39441	21274	0.00903603	0.0147868	0.611086	0.541143	0.00688712	0.0259239	0.265667	0.790496	-0.00735378	0.0282589	-0.260228	0.794688
rs16861659	2	221567918	T	C	39504	21307	-0.0060764	0.0200089	-0.303685	0.761368	-0.00649336	0.035538	-0.182716	0.855021	0.027072	0.0385031	0.703111	0.481987
rs74578286	2	221574691	G	T	39399	21255	0.0182133	0.0267777	0.680167	0.496399	-0.0222988	0.0468673	-0.475787	0.634226	0.0114438	0.0500855	0.228486	0.819269
rs13028507	2	221575501	A	G	39402	21250	0.0105356	0.0219583	0.479803	0.631367	0.0556338	0.0389163	1.42958	0.152838	-0.0631445	0.0420741	-1.50079	0.133409
rs62185713	2	221593174	T	C	37657	20312	-0.00355521	0.0214306	-0.165894	0.86824	0.00581896	0.0383633	0.15168	0.879439	0.00429712	0.0415681	0.103375	0.917665
rs115321897	2	221600594	C	T	33953	18341	0.0458399	0.025229	1.81696	0.0692238	-0.0409258	0.0442261	-0.925376	0.35477	-0.0355851	0.0479762	-0.741724	0.458254
rs12694542	2	221606833	G	A	39300	21195	0.0244824	0.033392	0.733181	0.463448	0.105205	0.0600116	1.75308	0.0795876	-0.139095	0.0639993	-2.17338	0.029752
rs6713453	2	221610016	C	T	39394	21248	0.0283679	0.0124789	2.27326	0.0230104	0.00534918	0.0216804	0.246729	0.805118	-0.0439484	0.0238821	-1.84022	0.0657358
rs111727538	2	221617030	A	G	39148	21111	0.0559081	0.0281912	1.98317	0.0473481	-0.0322304	0.0489277	-0.658735	0.510066	-0.010833	0.0523032	-0.207119	0.835917
rs4574109	2	221626421	C	A	39448	21279	0.0265034	0.0120591	2.19779	0.0279639	0.0295919	0.0209761	1.41074	0.15832	-0.0526245	0.0230566	-2.28241	0.0224652
rs17336525	2	221631927	A	C	39560	21338	0.021775	0.032277	0.674627	0.499912	-0.0385363	0.056329	-0.68413	0.493893	-0.0238539	0.0606219	-0.393486	0.69396
rs13005694	2	221636640	A	G	39560	21337	0.0721738	0.043088	1.67503	0.093928	0.114705	0.0771689	1.48642	0.137168	-0.17649	0.0830933	-2.124	0.0336703
rs17336743	2	221638254	A	G	38900	20991	0.000606529	0.0315751	0.0192091	0.984674	-0.0827124	0.0545231	-1.51702	0.129263	0.0391611	0.0598019	0.654848	0.512565
rs72617108	2	221639454	C	T	39484	21298	0.0112745	0.0246016	0.458283	0.646749	0.0625135	0.0432491	1.44543	0.148338	-0.0341422	0.0462768	-0.737782	0.460647
rs16861734	2	221640809	A	G	39514	21309	0.00770395	0.0244936	0.314529	0.753119	0.0547693	0.0427915	1.27991	0.200577	-0.0177768	0.0458767	-0.38749	0.698393
rs77720024	2	221641905	A	G	39383	21242	0.0406555	0.024971	1.62811	0.103502	-0.0403239	0.0420117	-0.959825	0.337143	-0.0379681	0.0456853	-0.831079	0.405929
rs17337078	2	221642978	A	G	39490	21297	0.00121889	0.0222586	0.0547604	0.956329	0.00848559	0.0393408	0.215695	0.829226	0.00342258	0.0425361	0.0804629	0.935869
rs72966891	2	221643134	T	G	39557	21337	-0.00453577	0.0433826	-0.104553	0.916731	0.048529	0.0769498	0.630658	0.528264	-0.11865	0.0811935	-1.46133	0.143926
rs7591149	2	221643640	C	T	39327	21219	0.0220777	0.0173592	1.27182	0.203437	0.047801	0.0302803	1.57861	0.114424	-0.0430763	0.0324884	-1.3259	0.184873
rs1509634	2	221644928	C	T	39198	21136	0.0193019	0.0132386	1.458	0.14484	0.0188452	0.0234604	0.803277	0.421815	-0.0403964	0.0258596	-1.56214	0.118255
rs77784656	2	221646444	T	C	39372	21233	-0.069842	0.0422629	-1.65256	0.0984203	0.00989227	0.0760782	0.130028	0.896545	0.037862	0.0794762	0.476394	0.633794
rs78343241	2	221647324	A	G	39376	21241	0.0516732	0.0254532	2.03013	0.0423438	-0.0171735	0.045502	-0.377423	0.705859	-0.0336939	0.0487499	-0.691158	0.489466
rs7598755	2	221648888	C	T	38878	20978	-0.0321063	0.0134537	-2.38643	0.0170127	-0.00763268	0.0230335	-0.331372	0.740363	0.0487343	0.0254829	1.91243	0.0558211
rs116484572	2	221652221	T	A	38330	20681	-0.00869055	0.0314904	-0.275975	0.782567	-0.0751337	0.0545409	-1.37757	0.168337	0.0238113	0.0597858	0.398277	0.690426
rs12464497	2	221659649	G	C	39425	21259	0.00891502	0.011787	0.756344	0.449443	-0.00141815	0.0203087	-0.0698297	0.944329	-0.0171913	0.0224748	-0.764912	0.444324
rs78832825	2	221662583	T	G	39356	21229	0.0615456	0.0581457	1.05847	0.289841	0.17964	0.103459	1.73634	0.0825044	-0.142044	0.113042	-1.25656	0.208912
rs114614024	2	221665022	T	C	39463	21285	0.0210206	0.0313141	0.671283	0.50204	-0.0479392	0.0553697	-0.865802	0.386599	0.029676	0.0597174	0.49694	0.619231
rs17337729	2	221665362	G	T	39458	21280	0.0201641	0.0296795	0.679397	0.496886	0.0362068	0.0524678	0.690077	0.490146	-0.0276203	0.0557278	-0.495629	0.620156
rs1980000	2	221671138	T	G	31539	17071	-0.0386053	0.0151178	-2.55364	0.0106604	-0.00419474	0.0266771	-0.157241	0.875055	0.0492671	0.0295193	1.66898	0.0951211
rs4674555	2	221671733	G	A	39390	21248	0.00561049	0.0118059	0.475228	0.634625	0.00202562	0.0202717	0.0999235	0.920405	-0.0192221	0.0224151	-0.85755	0.391141
rs62185753	2	221678972	A	G	39313	21203	0.0011763	0.0131974	0.0891319	0.928977	0.024939	0.0231265	1.07837	0.280868	-0.0203222	0.0251312	-0.808647	0.418718
rs116561927	2	221679348	G	T	39453	21278	-0.0451163	0.0390694	-1.15477	0.248183	-0.0766322	0.0711119	-1.07763	0.2812	0.0625788	0.0754408	0.829509	0.406817
rs1396865	2	221679980	G	T	39034	21048	0.0103275	0.0122663	0.841939	0.399822	0.0248346	0.0214011	1.16043	0.245872	-0.0116497	0.0234907	-0.495926	0.619947
rs79977686	2	221685836	C	T	39553	21335	0.0505532	0.0558268	0.905536	0.365181	0.074565	0.0965005	0.77269	0.439706	-0.0539702	0.102178	-0.528196	0.597364
rs4477907	2	221689091	C	T	39506	21310	-0.0199904	0.0117015	-1.70835	0.0875707	0.0561097	0.0203903	2.75178	0.00592716	0.00293299	0.0225877	0.129849	0.896686
rs72968648	2	221689092	A	G	39307	21201	-0.00410724	0.0151127	-0.271774	0.785796	0.00542577	0.0259901	0.208763	0.834633	-0.00673707	0.028524	-0.23619	0.813285
rs6731246	2	221689783	C	T	39342	21226	0.00604112	0.0118352	0.510438	0.609745	-0.0158693	0.0202472	-0.783781	0.433169	-8.39777e-05	0.0223783	-0.00375265	0.997006
rs72968656	2	221689857	A	G	39360	21229	0.0139227	0.0227325	0.612456	0.540236	0.0194486	0.0404174	0.481193	0.630379	-0.00934355	0.0432183	-0.216194	0.828836
rs55921388	2	221695905	G	A	38707	20873	-0.00621498	0.0119816	-0.518709	0.603964	0.0106854	0.0206355	0.517815	0.604587	0.00412071	0.0227857	0.180846	0.856488
rs6754454	2	221703011	A	G	38987	21034	0.00222975	0.0395214	0.0564188	0.955008	0.159444	0.0705559	2.25983	0.0238321	-0.161217	0.0757986	-2.12691	0.0334275
rs1463990	2	221704514	G	A	39438	21271	-0.0204222	0.0134648	-1.51671	0.129339	0.0185867	0.0233498	0.79601	0.426026	0.00774151	0.025666	0.301625	0.762938
rs2136492	2	221704949	C	A	39479	21293	0.00329332	0.0293346	0.112268	0.910611	-0.00246296	0.0512863	-0.0480238	0.961697	0.0156613	0.0554281	0.282551	0.777521
rs72970437	2	221705306	T	C	39211	21147	0.042491	0.0330576	1.28536	0.198665	0.0710465	0.0612766	1.15944	0.246277	-0.118586	0.0656683	-1.80583	0.0709445
rs16861825	2	221705657	T	C	39479	21293	0.0192416	0.0128905	1.4927	0.135516	-0.0239471	0.0219417	-1.0914	0.275099	-0.0208885	0.024121	-0.865989	0.386496
rs8179787	2	221714058	T	G	39305	21193	-0.0184375	0.0124109	-1.48558	0.13739	0.0133172	0.0215536	0.617863	0.536666	0.00779965	0.0238425	0.327133	0.743568
rs112760523	2	221717134	C	T	39443	21275	0.000350802	0.0396321	0.00885147	0.992938	0.0436465	0.0685042	0.637136	0.524036	-0.0209272	0.0723119	-0.289402	0.772274
rs10932886	2	221720088	A	G	39033	21048	-0.0202891	0.0123843	-1.63829	0.101362	0.0169011	0.0216023	0.782374	0.433995	0.0138948	0.0239395	0.580411	0.561637
rs35512875	2	221729171	T	C	38945	21006	0.0225378	0.0132276	1.70385	0.0884096	-0.0325092	0.023076	-1.40879	0.158898	0.0172426	0.0254504	0.677497	0.49809
rs7585001	2	221730131	C	G	39384	21241	0.0345715	0.0123236	2.80531	0.00502677	-0.0232087	0.0211339	-1.09818	0.272128	-0.0209005	0.0233408	-0.895448	0.370548
rs75050448	2	221730797	A	G	39499	21303	-0.00390742	0.0368859	-0.105933	0.915636	0.0574486	0.0675269	0.850751	0.394908	-0.121264	0.0697907	-1.73753	0.0822931
rs112330973	2	221737203	A	G	39473	21292	0.00419361	0.0347339	0.120735	0.903901	0.0450926	0.0620127	0.727151	0.467134	-0.0259554	0.0649401	-0.399683	0.68939
rs10175918	2	221737592	A	G	39590	21353	-0.0122215	0.0319609	-0.382389	0.702173	0.061286	0.0569465	1.0762	0.281837	0.00482583	0.0628407	0.0767948	0.938787
rs114167054	2	221737759	G	A	39410	21261	-0.0213095	0.0271665	-0.784403	0.432803	0.0444976	0.0476058	0.934709	0.349938	0.0471601	0.0516733	0.912659	0.361422
rs184241552	2	221744383	T	C	39454	21284	0.0101458	0.0411115	0.246787	0.805073	-0.139826	0.0735994	-1.89982	0.0574562	0.11403	0.0760569	1.49927	0.133802
rs664024	2	221745652	T	C	39387	21248	-0.0216866	0.0119439	-1.8157	0.0694169	0.000408239	0.0208276	0.0196009	0.984362	0.0276971	0.0229129	1.2088	0.22674
rs634813	2	221750516	G	A	39393	21249	0.00695107	0.0128438	0.541199	0.588371	-0.0201599	0.0223211	-0.903178	0.366431	0.00888799	0.0244739	0.363162	0.716484
rs115885752	2	221759795	C	A	38736	20900	0.00778364	0.0271008	0.287211	0.773951	0.0640838	0.0501139	1.27876	0.20098	-0.107032	0.0541189	-1.97772	0.0479601
rs10498096	2	221761150	C	T	38767	20899	0.0188109	0.0180605	1.04155	0.29762	0.0320842	0.032188	0.996778	0.318872	-0.0660794	0.0343062	-1.92617	0.0540836
rs17399053	2	221764855	C	T	39429	21267	-0.0208615	0.0268028	-0.77833	0.436374	0.034385	0.0473129	0.726758	0.467374	0.053102	0.051229	1.03656	0.29994
rs72970479	2	221767835	A	C	39549	21332	0.0485143	0.0451869	1.07364	0.282986	-0.0350695	0.0800265	-0.438223	0.661225	-0.0522335	0.0896815	-0.582433	0.560275
rs6736224	2	221772269	C	T	39414	21258	0.0323801	0.0202869	1.59611	0.110464	0.00911588	0.0355807	0.256203	0.797794	-0.0227369	0.0382014	-0.595185	0.55172
rs116452890	2	221773540	C	A	39436	21271	-0.0411169	0.0668011	-0.615513	0.538216	-0.245995	0.123961	-1.98446	0.0472044	0.18142	0.131387	1.38081	0.167338
rs616355	2	221773548	G	A	39305	21202	0.00635557	0.0121313	0.523897	0.60035	-0.00177993	0.0210589	-0.0845217	0.932642	-0.0110883	0.0231912	-0.478127	0.63256
rs17399617	2	221777501	G	A	39571	21342	-0.0305173	0.0232733	-1.31126	0.18977	0.0239957	0.040128	0.597978	0.549855	0.0464294	0.0431927	1.07494	0.282403
rs113687112	2	221779559	T	C	39477	21293	0.0155371	0.0375539	0.413729	0.679072	0.0671998	0.0679032	0.989641	0.32235	-0.158029	0.0712924	-2.21663	0.0266482
rs749635	2	221786860	C	A	39417	21265	0.00584183	0.0127643	0.45767	0.647189	0.0161834	0.0220244	0.734795	0.462465	-0.0357176	0.0239758	-1.48974	0.136293
rs77039251	2	221786935	G	A	39487	21299	0.0375479	0.0415897	0.902816	0.366624	-0.0188621	0.0726283	-0.259707	0.79509	-0.0622448	0.07673	-0.811218	0.417241
rs864589	2	221795276	G	A	39499	21308	0.0409083	0.0271549	1.50648	0.131944	0.0359148	0.0486945	0.737553	0.460786	-0.0684602	0.0515655	-1.32763	0.184299
rs1157704	2	221798712	G	A	38703	20871	0.012514	0.0121579	1.02929	0.303343	0.0188664	0.0212729	0.886874	0.375147	-0.0399752	0.0233455	-1.71233	0.0868361
rs76864522	2	221799804	G	A	38128	20565	0.015446	0.0254145	0.607763	0.543345	0.0340057	0.0455724	0.746191	0.455552	-0.0297377	0.0492541	-0.603761	0.546003
rs10190106	2	221801685	C	T	39458	21286	0.0339663	0.0174413	1.94747	0.0514786	0.0124481	0.0309118	0.402696	0.687172	-0.0646321	0.0330731	-1.95422	0.0506753
rs34951328	2	221804970	G	T	39273	21186	0.0161291	0.013829	1.16632	0.243483	0.00821447	0.0242991	0.338057	0.73532	-0.0207979	0.0264002	-0.787796	0.430816
rs112494289	2	221805770	A	G	39555	21334	0.0279211	0.0376052	0.74248	0.457797	0.0683913	0.0691363	0.989224	0.322554	-0.176151	0.0712281	-2.47305	0.0133965
rs77969941	2	221810250	C	T	39324	21209	-0.0466683	0.0309503	-1.50785	0.131593	-0.0607112	0.0518321	-1.1713	0.241476	0.0805298	0.056365	1.42872	0.153085
rs12465335	2	221810486	C	T	39503	21306	-0.0271689	0.0225747	-1.20351	0.228779	0.0523625	0.0389442	1.34455	0.178771	-0.0279679	0.0423297	-0.660715	0.508795
rs62186066	2	221810656	T	C	39194	21142	0.00208563	0.0174645	0.119421	0.904941	-0.0301692	0.0301929	-0.999214	0.317691	0.0215326	0.0327808	0.656864	0.511268
rs116460730	2	221812262	C	T	39508	21308	-0.0325911	0.0333716	-0.976612	0.328761	0.0724509	0.0589426	1.22918	0.219006	0.0317178	0.0635024	0.499475	0.617445
rs6436228	2	221812588	C	T	38974	21017	0.0157518	0.0139652	1.12793	0.259351	-0.00764741	0.0242614	-0.315209	0.752603	0.00146718	0.026481	0.055405	0.955816
rs13002240	2	221815879	C	T	39432	21274	0.0060385	0.0269688	0.223907	0.822829	0.00559813	0.0467494	0.119748	0.904683	-0.0455012	0.0502853	-0.904862	0.365539
rs10175664	2	221817032	C	T	39477	21294	-0.00604001	0.0159819	-0.377929	0.705484	-0.018118	0.0271556	-0.667193	0.504649	0.00964055	0.0296581	0.325056	0.745139
rs187335915	2	221818549	C	T	39411	21259	0.0269238	0.0289985	0.928454	0.353172	0.102054	0.0520237	1.96169	0.0497986	-0.18007	0.0557438	-3.23031	0.00123657
rs12616360	2	221828465	G	A	39229	21166	0.00246251	0.0117997	0.208693	0.834688	-0.0221244	0.0204088	-1.08406	0.278338	0.0208855	0.0224538	0.930151	0.352293
rs62186077	2	221829168	C	T	39420	21262	-0.0123833	0.0292239	-0.423741	0.671755	-0.045052	0.0526233	-0.856123	0.39193	0.0108764	0.0565405	0.192365	0.847456
rs116123580	2	221830817	T	G	39288	21198	-0.00376724	0.0460648	-0.0817813	0.934821	-0.0948436	0.0785668	-1.20717	0.227366	0.0225112	0.0842328	0.26725	0.789277
rs1542355	2	221835326	T	G	38921	20998	0.0144402	0.0142848	1.01088	0.312074	-0.0259471	0.0246215	-1.05384	0.291956	0.0118882	0.0268167	0.443313	0.657539
rs73996264	2	221839685	T	G	39458	21284	0.0249576	0.0310778	0.803069	0.421935	0.0178268	0.0563928	0.316118	0.751913	-0.0704452	0.0600762	-1.1726	0.240958
rs72953101	2	221849591	A	G	39464	21287	0.0218568	0.023622	0.925272	0.354824	-0.00470149	0.0428658	-0.109679	0.912664	0.0157512	0.0456591	0.344974	0.730114
rs6709809	2	221852642	A	G	39545	21330	-0.00962515	0.0282869	-0.340268	0.733654	0.0428819	0.0484605	0.884885	0.376219	-0.036181	0.0520904	-0.694582	0.487317
rs76684893	2	221858610	A	G	39569	21341	-0.0326403	0.0367558	-0.888031	0.374524	-0.00831228	0.0609215	-0.136442	0.891472	0.0102852	0.0659504	0.155953	0.87607
rs1369337	2	221860170	T	C	39359	21231	0.00222193	0.0117964	0.188357	0.850597	-0.0173143	0.0204982	-0.844677	0.398291	0.0208429	0.0226069	0.921971	0.356544
rs72955017	2	221861142	G	A	39219	21154	0.025471	0.0257611	0.988738	0.322791	0.0236335	0.0462396	0.51111	0.609274	-0.0181012	0.0499123	-0.362661	0.716858
rs6436231	2	221866088	G	T	39459	21284	0.0253177	0.0142707	1.7741	0.076046	-0.0198695	0.0246091	-0.807406	0.419433	-0.0100063	0.0267874	-0.373546	0.708742
rs115998097	2	221874311	T	C	39515	21316	0.0129956	0.0375824	0.34579	0.729501	-0.0318985	0.0660933	-0.482628	0.62936	0.0723159	0.0694069	1.04191	0.297452
rs77172379	2	221876981	T	G	38993	21044	-0.0103764	0.0141206	-0.734839	0.462437	0.0123453	0.0248152	0.497487	0.618846	0.0216375	0.0270658	0.79944	0.424035
rs17402943	2	221877269	C	T	39522	21319	-0.0199078	0.028889	-0.689114	0.490752	-0.0235115	0.0526548	-0.446522	0.65522	0.0379747	0.0568017	0.668548	0.503784
rs2392815	2	221880937	G	A	39318	21206	0.0164518	0.0142435	1.15504	0.248074	-0.0072754	0.0246546	-0.295093	0.767923	-0.0037957	0.0268987	-0.141111	0.887782
rs11679784	2	221882655	C	T	39442	21276	-0.029837	0.023537	-1.26766	0.204918	-0.0127087	0.0411723	-0.308671	0.757572	0.0551846	0.0444817	1.24061	0.214748
rs7577977	2	221882811	C	T	39448	21278	-0.00127448	0.018122	-0.0703276	0.943933	0.0315617	0.0316608	0.996871	0.318827	-0.0398387	0.0340758	-1.16912	0.242356
rs6720839	2	221884669	T	G	39483	21298	0.00578968	0.0191459	0.302397	0.762349	0.019766	0.0335961	0.588343	0.556302	-0.0295908	0.0360757	-0.820241	0.412079
rs62186113	2	221898197	C	T	39550	21330	0.0126402	0.0376408	0.335812	0.737013	-0.0205139	0.0666437	-0.307814	0.758224	-0.0313586	0.0712998	-0.439813	0.660073
rs10498091	2	221899444	T	C	39538	21326	-0.0286313	0.0158965	-1.80111	0.0716858	-0.027381	0.0273071	-1.00271	0.316002	0.0711565	0.0296432	2.40043	0.0163758
rs7420360	2	221913642	C	T	39434	21277	-0.000527044	0.0126948	-0.0415164	0.966884	0.00362167	0.0218985	0.165384	0.868642	0.0151765	0.0240829	0.630178	0.528578
rs116283659	2	221915452	C	T	39554	21335	-0.0573791	0.0364967	-1.57217	0.11591	-0.12756	0.0615886	-2.07117	0.0383429	0.153483	0.0661796	2.31919	0.0203845
rs62186135	2	221918233	G	C	39512	21311	0.0647419	0.038349	1.68823	0.091367	-0.112221	0.0661263	-1.69707	0.0896831	-0.098773	0.0699545	-1.41196	0.157962
rs4672993	2	221925633	G	A	39135	21107	-0.00607758	0.0143724	-0.422863	0.672395	0.016431	0.0250503	0.655921	0.511875	-0.0115899	0.02735	-0.423762	0.671739
rs1435180	2	221929281	G	C	39305	21210	-0.00355875	0.0132264	-0.269065	0.78788	0.0157273	0.0228549	0.688136	0.491367	-0.0176109	0.0251204	-0.701058	0.483267
rs1991966	2	221938126	C	T	37358	20142	-0.00044111	0.0236518	-0.0186501	0.98512	0.0466107	0.0423897	1.09958	0.271517	-0.0646268	0.0455886	-1.41761	0.156305
rs73993848	2	221946001	A	G	39478	21291	-0.0345407	0.0589082	-0.586348	0.557641	-0.016886	0.115919	-0.145671	0.884181	0.0491493	0.126912	0.387269	0.698557
rs74525025	2	221953666	T	C	39522	21315	-0.00848464	0.0442415	-0.19178	0.847914	-0.0705965	0.0781093	-0.903817	0.366093	0.121173	0.0838698	1.44478	0.148521
rs79272382	2	221953841	T	C	39499	21308	-0.0605096	0.0289053	-2.09337	0.0363161	-0.0575116	0.0493365	-1.1657	0.243736	0.136487	0.0533335	2.55913	0.0104935
rs34132465	2	221960036	G	A	39435	21274	0.0154244	0.0306524	0.503203	0.614822	-0.0244681	0.0550149	-0.444754	0.656497	0.00161597	0.0586896	0.0275343	0.978034
rs10192348	2	221962837	T	C	39305	21202	-0.00417727	0.0118895	-0.351341	0.725332	0.000550345	0.0206749	0.026619	0.978764	0.0137007	0.0227248	0.602894	0.546579
rs6708482	2	221967789	C	T	39447	21283	0.0207739	0.0211976	0.980011	0.327081	0.00385682	0.0372722	0.103477	0.917584	-0.0070726	0.040424	-0.174961	0.861111
rs79324522	2	221975626	A	G	39550	21332	-0.00872502	0.0508497	-0.171585	0.863764	-0.0263776	0.0985869	-0.267557	0.78904	0.0997378	0.106896	0.93304	0.3508
rs72956766	2	221976157	A	G	39328	21209	0.0171032	0.0376758	0.453956	0.649861	0.0485951	0.0697705	0.696499	0.486117	-0.0336145	0.0755643	-0.444846	0.656431
rs62186140	2	221979806	G	A	39492	21304	-0.0171681	0.0424725	-0.404217	0.686054	0.0112272	0.0766802	0.146415	0.883594	-0.019525	0.0824543	-0.236798	0.812814
rs12694559	2	221980851	G	A	38563	20796	-0.011694	0.0118599	-0.986008	0.324129	-0.007682	0.0205825	-0.37323	0.708977	0.0308498	0.0227411	1.35657	0.174918
rs62186142	2	221984728	T	C	38036	20531	-0.00537837	0.0137407	-0.39142	0.695487	-0.0230525	0.0237967	-0.968728	0.332681	0.0248122	0.0260775	0.951479	0.341361
rs73993864	2	221986879	T	G	39104	21096	0.0140453	0.025265	0.555919	0.578266	0.0403574	0.0442483	0.912066	0.361734	-0.0944567	0.0481389	-1.96217	0.0497427
rs7604236	2	221987040	G	A	39493	21301	-0.0144935	0.0226798	-0.639052	0.522789	0.00967857	0.0391235	0.247385	0.804611	-0.0466305	0.0428938	-1.08712	0.276986
rs79474263	2	221987660	A	G	39429	21268	0.0167758	0.0191914	0.874132	0.382046	-0.0364063	0.0339799	-1.07141	0.283987	0.0399469	0.0366173	1.09093	0.275304
rs115787460	2	221988945	C	T	39414	21263	0.0493708	0.0448914	1.09978	0.271426	0.134044	0.0823693	1.62736	0.103662	-0.157785	0.0872857	-1.80769	0.070655
rs76036356	2	221989785	A	G	35620	19229	0.00631226	0.0164691	0.383279	0.701513	0.00694948	0.0293251	0.236981	0.812672	-0.000966683	0.0314282	-0.0307585	0.975462
rs77484248	2	222001997	T	C	39477	21298	0.0726967	0.0472351	1.53904	0.123794	-0.0352732	0.080667	-0.437269	0.661917	0.0232759	0.0868481	0.268007	0.788694
rs4549078	2	222013732	T	C	39570	21342	-0.0170236	0.037555	-0.453297	0.650335	0.0222813	0.0636029	0.350318	0.7261	-0.0537181	0.0666731	-0.805694	0.420419
rs115121535	2	222015677	G	A	39305	21203	0.00810716	0.0319189	0.253992	0.799502	0.0282611	0.0583499	0.484339	0.628146	-0.0829642	0.0650034	-1.27631	0.201847
rs79098966	2	222016227	G	C	39153	21124	-0.0121869	0.0215468	-0.565602	0.571665	-0.0405897	0.0387717	-1.04689	0.295151	0.0581083	0.0411958	1.41054	0.158381
rs114548519	2	222016671	C	T	39437	21271	0.0150173	0.0315704	0.475676	0.634305	-0.00712535	0.0549898	-0.129576	0.896902	0.00812136	0.0594199	0.136677	0.891286
rs4254490	2	222017394	T	G	39521	21319	0.0150625	0.0162674	0.92593	0.354482	-0.00122362	0.0286141	-0.0427629	0.965891	0.00177262	0.0310354	0.0571159	0.954453
rs7596216	2	222018624	T	C	39496	21305	0.039064	0.0323996	1.20569	0.227935	-0.00377249	0.0563382	-0.0669616	0.946612	-0.0220534	0.060376	-0.365268	0.714911
rs10171289	2	222020347	T	C	39322	21209	0.0110728	0.0269366	0.411069	0.681022	-0.0499125	0.0475708	-1.04923	0.294075	0.129635	0.05102	2.54087	0.0110577
rs7587541	2	222021468	C	T	39376	21243	0.00876189	0.0261819	0.334654	0.737886	-0.00869489	0.0469035	-0.185378	0.852932	-0.0143811	0.0494447	-0.290852	0.771165
rs17346918	2	222026796	C	T	37675	20331	-0.0113625	0.0125497	-0.905405	0.365251	0.0380586	0.0217604	1.74898	0.0802938	-0.0201583	0.0239997	-0.839941	0.400942
rs13012474	2	222027144	A	C	38514	20775	-0.0344176	0.0241135	-1.42732	0.153488	0.0492418	0.043067	1.14338	0.252882	0.000560249	0.0473674	0.0118277	0.990563
rs2019083	2	222027666	T	C	35714	19278	-0.00112048	0.0124959	-0.0896679	0.928551	0.0247286	0.0218708	1.13067	0.258195	-0.0251177	0.0242304	-1.03662	0.299913
rs1864803	2	222035912	C	A	39390	21243	0.0117493	0.0117945	0.996168	0.319168	-0.0289076	0.0201749	-1.43285	0.151902	0.00139299	0.0222981	0.0624713	0.950188
rs7424784	2	222043250	T	C	36893	19898	0.00928919	0.0161176	0.576339	0.564386	0.0118067	0.027672	0.426666	0.669622	-0.0260274	0.0297589	-0.874609	0.381787
rs76890660	2	222047622	T	C	39571	21343	0.0150917	0.0192672	0.783288	0.433458	-0.032098	0.0343322	-0.934926	0.349827	0.0213039	0.0372119	0.572503	0.566981
rs73076191	2	222053859	A	G	39477	21287	0.0223525	0.0159533	1.40112	0.161179	-0.00551038	0.0278029	-0.198194	0.842893	0.00326202	0.0303128	0.107612	0.914303
rs12468244	2	222062935	A	G	39089	21088	-0.0226424	0.0139082	-1.62799	0.103528	0.0458839	0.0241836	1.89731	0.0577868	0.0119091	0.0263316	0.452275	0.651071
rs17413452	2	222065101	C	T	39552	21330	-0.00967076	0.0170086	-0.56858	0.569641	-0.0121737	0.0298282	-0.408125	0.683182	0.0187666	0.032549	0.576563	0.564234
rs114005020	2	222065602	G	A	38161	20596	-0.0636816	0.0335214	-1.89973	0.0574688	0.068082	0.0593693	1.14676	0.251483	0.0281298	0.0615616	0.456938	0.647715
rs2116541	2	222068942	A	G	39549	21333	-0.025331	0.0209509	-1.20906	0.226639	0.0418266	0.037469	1.1163	0.264294	-0.0152083	0.0410083	-0.37086	0.710742
rs1159328	2	222071337	G	A	37003	19956	-0.0129642	0.019087	-0.679216	0.497001	0.0182257	0.0339621	0.536649	0.59151	-0.0425972	0.0370576	-1.14949	0.250356
rs17348202	2	222072178	C	T	39416	21259	0.0182416	0.0239131	0.762831	0.445564	0.0624789	0.0422722	1.47801	0.139404	-0.0802944	0.0456166	-1.7602	0.0783738
rs16862277	2	222073903	A	G	39468	21287	-0.00350875	0.0199543	-0.175839	0.86042	-0.0128986	0.0354697	-0.363651	0.716118	-0.0200853	0.038724	-0.518678	0.603985
rs2015298	2	222077225	C	T	39466	21289	-0.0443693	0.047876	-0.926755	0.354054	0.0236855	0.0868501	0.272717	0.785071	-0.0115218	0.0935347	-0.123182	0.901963
rs72962570	2	222083151	G	A	39494	21299	0.0553608	0.0381459	1.45129	0.1467	0.127002	0.0670825	1.89322	0.0583291	-0.104697	0.0703645	-1.48792	0.136772
rs13399200	2	222088385	A	G	35789	19320	-0.00707652	0.0123563	-0.572705	0.566844	-0.00798075	0.0215597	-0.370169	0.711256	0.0301999	0.0238184	1.26792	0.204825
rs113801945	2	222094515	C	A	39538	21329	0.0123664	0.0364286	0.339468	0.734257	-0.0499069	0.0627442	-0.795404	0.426379	0.0530506	0.0669876	0.791947	0.428392
rs17349602	2	222098917	A	G	39456	21283	-0.0428423	0.0443843	-0.965259	0.334415	0.133915	0.0786795	1.70203	0.0887491	-0.0541247	0.0847203	-0.638864	0.522911
rs4146101	2	222100198	T	A	39439	21271	-0.017325	0.0138195	-1.25366	0.209964	0.00517699	0.0234068	0.221174	0.824957	0.00844903	0.0254777	0.331625	0.740172
rs7578054	2	222105141	G	A	38707	20873	0.000892808	0.0118482	0.0753537	0.939933	-0.0182779	0.0203408	-0.898587	0.368873	0.00771393	0.0225666	0.341829	0.73248
rs78770620	2	222115919	T	C	39287	21195	0.064053	0.0460615	1.3906	0.164347	0.00301255	0.0845127	0.0356461	0.971565	-0.162567	0.0913538	-1.77954	0.0751521
rs56159023	2	222117164	A	G	39298	21200	-0.0205605	0.0316154	-0.650333	0.515477	0.0554315	0.0564449	0.982046	0.326077	-0.084644	0.0609701	-1.38829	0.16505
rs73996450	2	222121065	C	A	39528	21322	-0.050902	0.0488933	-1.04108	0.297837	0.00454178	0.0897714	0.0505927	0.95965	0.0207204	0.0957171	0.216475	0.828617
rs1432260	2	222125965	A	G	39408	21258	0.0124599	0.0124135	1.00374	0.315506	0.0164594	0.0213339	0.771514	0.440402	-0.0109746	0.023558	-0.465856	0.641318
rs12999957	2	222137893	A	C	39266	21188	0.00994874	0.0124917	0.796425	0.425785	0.0123735	0.0214496	0.576864	0.564031	-0.00332543	0.0236661	-0.140515	0.888253
rs76204553	2	222138098	C	T	38940	21005	0.0731277	0.0329854	2.21697	0.0266252	0.131973	0.0584923	2.25624	0.0240554	-0.195965	0.0625843	-3.13121	0.00174086
rs66677125	2	222139344	T	C	39269	21186	-0.000321744	0.0201506	-0.015967	0.987261	-0.00927963	0.0355362	-0.261132	0.793991	-0.0233325	0.0387744	-0.601751	0.54734
rs4674574	2	222141379	C	T	39418	21262	0.0073742	0.0117054	0.629985	0.528704	-0.00145742	0.020224	-0.0720638	0.942551	-0.0103733	0.0223278	-0.46459	0.642225
rs76391590	2	222144299	A	G	39553	21333	-0.0111132	0.0366705	-0.303056	0.761847	-0.129465	0.0654827	-1.97709	0.0480312	0.0841205	0.0708607	1.18712	0.235179
rs114267062	2	222145264	C	T	39195	21146	-0.040414	0.0334006	-1.20998	0.226288	0.0667407	0.0611636	1.09118	0.275192	-0.0597858	0.0661216	-0.90418	0.3659
rs80065753	2	222145991	T	C	39554	21337	0.0125111	0.0321653	0.388963	0.697303	-0.0561629	0.0587453	-0.956042	0.339051	0.0209657	0.0639842	0.32767	0.743161
rs4359642	2	222150749	A	G	39421	21269	0.0100965	0.0240384	0.420015	0.674475	0.0667125	0.0426933	1.5626	0.118147	-0.0761165	0.0459405	-1.65685	0.0975501
rs17351792	2	222152611	C	T	39476	21293	-0.0165243	0.0136013	-1.21491	0.224402	0.011236	0.0231017	0.486373	0.626703	0.011596	0.025257	0.459122	0.646146
rs982757	2	222153932	A	G	39273	21180	0.0112061	0.0119222	0.939936	0.34725	-0.000664458	0.0204283	-0.0325264	0.974052	-0.0175692	0.0226763	-0.77478	0.438469
rs72970361	2	222162924	T	C	39405	21255	-0.0116915	0.0267532	-0.437012	0.662103	0.0306637	0.0467452	0.655975	0.51184	-0.091461	0.0504322	-1.81354	0.0697481
rs79493271	2	222168218	G	A	39534	21325	0.00560522	0.0207414	0.270243	0.786973	-0.00668977	0.0367345	-0.182111	0.855496	-0.0238699	0.0397529	-0.600457	0.548202
rs114423269	2	222168285	A	G	39550	21333	-0.0383305	0.0454975	-0.842476	0.399521	0.0113228	0.0798397	0.141819	0.887223	-0.00294084	0.0863545	-0.0340554	0.972833
rs1432251	2	222172363	T	C	39357	21233	-0.0276638	0.0118933	-2.326	0.0200185	0.0440905	0.0208218	2.11752	0.0342159	-0.00700076	0.0229933	-0.30447	0.76077
rs114650213	2	222173106	T	C	39522	21317	-0.00196921	0.0389921	-0.0505027	0.959722	0.067047	0.0697117	0.961775	0.336163	-0.0963333	0.0736268	-1.3084	0.190738
rs1368067	2	222174705	A	G	39498	21307	0.00374393	0.0198096	0.188996	0.850096	0.0509167	0.0342733	1.48561	0.137383	-0.0400088	0.0375415	-1.06572	0.286549
rs77307792	2	222175709	A	G	38103	20542	-0.0127129	0.019999	-0.635675	0.524988	-0.0374151	0.035901	-1.04218	0.297331	0.05956	0.0386279	1.54189	0.1231
rs719445	2	222185631	G	A	39463	21284	0.00767376	0.0117303	0.65418	0.512996	-0.0460257	0.0207078	-2.22262	0.0262413	0.0339638	0.0228451	1.4867	0.137094
rs72952942	2	222190938	T	C	35925	19387	0.0415626	0.0272187	1.52699	0.126764	-0.0565452	0.0491714	-1.14996	0.25016	0.036844	0.0526109	0.700311	0.483733
rs60021757	2	222191554	T	C	39475	21297	0.0752506	0.0358086	2.10147	0.0356001	-0.0956018	0.0635372	-1.50466	0.132412	-0.0218699	0.069228	-0.315912	0.75207
rs17431881	2	222193919	C	G	39480	21296	0.015044	0.0171315	0.878151	0.379862	-0.0318438	0.030849	-1.03225	0.301957	0.0295655	0.0333464	0.886616	0.375285
rs62181094	2	222194279	A	G	39403	21258	-0.00771445	0.0155029	-0.497613	0.618757	0.0220484	0.0268218	0.822034	0.411057	-0.00365274	0.0293894	-0.124287	0.901088
rs12469829	2	222204827	C	T	39492	21300	0.00769216	0.0120753	0.637017	0.524113	0.0222305	0.020713	1.07326	0.283154	-0.0459915	0.0228041	-2.01681	0.0437158
rs12105189	2	222205749	G	A	39134	21114	0.00667033	0.0120869	0.551863	0.581042	0.0198579	0.0208534	0.952259	0.340966	-0.0420375	0.0229518	-1.83155	0.0670178
rs116025641	2	222205885	A	C	39500	21303	-0.0279515	0.0424047	-0.659161	0.509792	0.0619431	0.0717632	0.86316	0.38805	-0.027514	0.0765186	-0.359572	0.719167
rs1897119	2	222208451	G	C	39485	21297	-0.0180688	0.01201	-1.50447	0.13246	0.0522088	0.0211272	2.47116	0.0134674	-0.00330703	0.0234108	-0.141261	0.887664
rs6436253	2	222210670	G	A	39428	21268	-0.0129144	0.0118055	-1.09393	0.273987	0.014713	0.0202582	0.726275	0.46767	0.0180637	0.0222436	0.812086	0.416742
rs115610176	2	222213686	G	T	39266	21183	-0.0574801	0.0441118	-1.30305	0.192556	0.00590113	0.0791639	0.0745432	0.940578	0.103481	0.0857284	1.20708	0.227402
rs79210338	2	222218146	T	C	39439	21280	0.0756085	0.0494733	1.52827	0.126446	-0.242027	0.0914507	-2.64653	0.00813229	0.0755534	0.0967395	0.780999	0.434803
rs2392870	2	222218535	G	T	38554	20792	-0.0106501	0.0128234	-0.830523	0.406243	-0.015387	0.0224082	-0.686668	0.492292	0.0308066	0.0246043	1.25208	0.21054
rs17434888	2	222227393	C	T	39419	21266	-0.00909998	0.0125254	-0.726522	0.467519	-0.0214374	0.0215342	-0.995508	0.319489	0.0300317	0.0237492	1.26453	0.206039
rs56274469	2	222227883	T	C	39552	21333	0.00453246	0.0250015	0.181288	0.856142	-0.0482336	0.0450654	-1.0703	0.284484	0.0759948	0.0481794	1.57733	0.11472
rs72954931	2	222228465	T	G	39427	21265	-0.0221585	0.0198636	-1.11553	0.264622	0.0125106	0.0351659	0.355759	0.722021	0.00659688	0.037227	0.177207	0.859346
rs6755774	2	222235385	A	G	37999	20505	0.0115085	0.0575685	0.19991	0.841551	0.126585	0.105154	1.2038	0.228666	-0.081106	0.111045	-0.730387	0.465154
rs16862592	2	222235670	A	G	39426	21267	0.00221279	0.016429	0.134688	0.892858	0.0361808	0.0282568	1.28043	0.200395	0.000527202	0.0308584	0.0170846	0.986369
rs72954948	2	222236015	T	C	39473	21291	0.0137268	0.0226545	0.605921	0.544567	-0.0805207	0.0400203	-2.012	0.0442201	0.0495965	0.0431214	1.15016	0.250078
rs12694564	2	222260749	A	C	39412	21258	-0.000902747	0.0132883	-0.0679353	0.945837	0.0012402	0.0231787	0.0535058	0.957329	-0.00657148	0.0253721	-0.259004	0.795632
rs10196742	2	222261724	C	A	39451	21281	0.00891305	0.0138689	0.642666	0.520441	-0.00417715	0.0239495	-0.174415	0.86154	-0.0044076	0.0260792	-0.169008	0.86579
rs6745962	2	222264036	C	T	39107	21096	-0.00702545	0.0119205	-0.589358	0.555621	-0.0145459	0.0206094	-0.705788	0.48032	0.0404026	0.0226903	1.78061	0.0749757
rs62178611	2	222264309	G	A	39507	21310	0.00639736	0.0381074	0.167877	0.86668	-0.0177566	0.0697815	-0.25446	0.799141	0.100215	0.0741171	1.35211	0.176339
rs75102167	2	222265232	G	A	39572	21344	-0.00736326	0.0332399	-0.221519	0.824689	-0.0335759	0.0593345	-0.565875	0.571479	-0.0297774	0.0633633	-0.469947	0.638393
rs116583237	2	222266962	T	C	39558	21338	-0.0217731	0.0294123	-0.740273	0.459134	0.0829417	0.0509199	1.62887	0.103341	0.0327633	0.054738	0.598547	0.549475
rs193034808	2	222274266	G	A	38718	20891	-0.10533	0.267225	-0.394162	0.693461	0.0602651	0.505611	0.119193	0.905123	-0.191123	0.443083	-0.431349	0.666215
rs114022440	2	222285268	G	A	39579	21349	0.00101854	0.0318962	0.0319329	0.974526	0.0488726	0.0560655	0.871705	0.383369	-0.0629274	0.0594428	-1.05862	0.289772
rs10498110	2	222287869	C	T	39335	21219	0.000179331	0.0156546	0.0114554	0.99086	0.0186543	0.0267209	0.698116	0.485105	0.0153275	0.0290953	0.526804	0.59833
rs116144026	2	222290963	C	A	39513	21309	0.0258872	0.0308047	0.840365	0.400704	0.00703401	0.053106	0.132452	0.894627	-0.0618006	0.0579762	-1.06596	0.28644
rs1430229	2	222292957	G	A	39442	21277	-0.050198	0.0362253	-1.38572	0.165834	0.211963	0.0651941	3.25127	0.00114892	-0.0842528	0.0702211	-1.19982	0.230209
rs3770204	2	222296320	T	C	39288	21183	-0.00084717	0.0117982	-0.0718053	0.942757	0.0123709	0.0204941	0.603631	0.546089	-0.0119874	0.0226868	-0.528389	0.59723
rs4340507	2	222297107	T	C	39538	21325	0.0126791	0.0184451	0.687398	0.491832	-0.0481783	0.0329387	-1.46266	0.14356	0.0365949	0.0353542	1.03509	0.300625
rs6436265	2	222299882	T	C	39389	21245	0.00553822	0.0133934	0.413504	0.679238	-0.0173242	0.0233028	-0.743439	0.457216	0.00318384	0.025377	0.125462	0.900158
rs7601641	2	222304672	T	C	39276	21181	-0.0141304	0.0132186	-1.06898	0.285079	0.0246252	0.0229177	1.0745	0.282597	-0.00108861	0.0250315	-0.0434899	0.965311
rs7608795	2	222319618	C	A	39430	21269	0.00701173	0.0214494	0.326896	0.743747	0.0725317	0.0375741	1.93037	0.0535614	-0.0479998	0.0406912	-1.17961	0.238154
rs2288627	2	222320427	G	A	39384	21246	0.00895172	0.01342	0.667041	0.504746	0.00378589	0.0231117	0.163809	0.869882	-0.0255056	0.0253548	-1.00595	0.314441
rs115286521	2	222323904	C	T	38494	20772	-8.04969e-05	0.0242259	-0.00332276	0.997349	0.140821	0.0436496	3.22616	0.00125461	-0.0778763	0.0472062	-1.6497	0.0990035
rs13018730	2	222325540	C	T	39222	21159	-0.0309508	0.0205696	-1.50469	0.132404	-0.00988022	0.035667	-0.277013	0.78177	0.0668525	0.0383494	1.74325	0.0812906
rs17379786	2	222333496	T	C	39343	21229	0.010611	0.0212184	0.500086	0.617014	0.0362685	0.0373174	0.971893	0.331104	-0.00842219	0.0407151	-0.206857	0.836122
rs975194	2	222337626	G	A	31601	17100	-0.00770037	0.0151367	-0.508723	0.610947	0.0126737	0.0263245	0.481442	0.630202	-0.0109395	0.029008	-0.377119	0.706085
rs3770155	2	222337810	C	T	39390	21249	-0.00363161	0.0118019	-0.307714	0.7583	0.0108245	0.0204949	0.528157	0.597391	0.000460019	0.022754	0.0202171	0.98387
rs3770148	2	222343387	A	C	39440	21275	-0.00479648	0.0143472	-0.334316	0.738141	0.000156206	0.024931	0.00626553	0.995001	0.0284746	0.0272207	1.04607	0.29553
rs75153931	2	222345118	C	T	39548	21333	-0.00183189	0.0369813	-0.0495357	0.960492	0.0317402	0.0666714	0.47607	0.634025	-0.0459356	0.0726588	-0.632209	0.52725
rs13012429	2	222350788	T	C	32498	17589	0.0181367	0.0130133	1.3937	0.163407	-0.0280338	0.0230327	-1.21713	0.223556	0.0112851	0.0255433	0.441801	0.658633
rs13010521	2	222354052	C	T	39548	21333	-0.0190643	0.0411164	-0.463665	0.642887	0.0799073	0.07584	1.05363	0.292052	-0.0502025	0.0795242	-0.631286	0.527854
rs72963175	2	222357410	T	G	38878	20970	-0.0154069	0.0200692	-0.767688	0.442673	0.0198348	0.0350027	0.566665	0.570942	0.0441196	0.0370112	1.19206	0.233237
rs56263717	2	222367238	T	C	39341	21222	-0.0233279	0.0240861	-0.968522	0.332784	0.0417184	0.0420937	0.991086	0.321644	-0.0602136	0.0455667	-1.32144	0.186356
rs7598307	2	222368985	C	T	39399	21251	-0.00533025	0.0124781	-0.42717	0.669255	0.0141844	0.0216445	0.655335	0.512252	-0.0313271	0.0238483	-1.3136	0.188982
rs6740678	2	222372125	G	C	38929	20986	-0.0220485	0.0139366	-1.58206	0.113635	0.0203172	0.0246601	0.823891	0.410002	0.0356169	0.0268946	1.32431	0.185398
rs17298665	2	222398337	C	T	39536	21324	-0.031208	0.0289258	-1.0789	0.280634	0.0434499	0.0513846	0.845583	0.397785	-0.028671	0.0540367	-0.530584	0.595707
rs960201	2	222405497	G	A	39458	21279	-0.0210946	0.0161517	-1.30603	0.191544	0.0348871	0.0283906	1.22883	0.219137	0.0378847	0.0303841	1.24686	0.212449
rs2710491	2	222410368	G	A	39451	21282	0.0126818	0.0117051	1.08344	0.278614	-0.00674085	0.020272	-0.33252	0.739497	0.00493999	0.022403	0.220506	0.825477
rs116234903	2	222413626	A	G	39490	21302	-0.0324772	0.0336049	-0.966443	0.333823	0.0160099	0.0586904	0.272786	0.785018	-0.0100166	0.0622823	-0.160826	0.87223
rs73089663	2	222416177	T	C	31338	16965	-0.116932	0.074174	-1.57646	0.11492	0.0296055	0.144391	0.205037	0.837543	0.127859	0.15455	0.827298	0.408068
rs16862827	2	222426016	G	T	39503	21304	-0.0137263	0.0208469	-0.658432	0.510261	-0.0541288	0.0366964	-1.47504	0.140201	0.0474486	0.0394013	1.20424	0.228496
rs17299591	2	222428430	A	C	39523	21318	0.01671	0.0314051	0.532079	0.594671	0.0668691	0.0561363	1.19119	0.233579	-0.0342723	0.0614922	-0.557344	0.577293
rs7340471	2	222432320	C	T	39394	21245	0.00492128	0.0135317	0.363685	0.716093	-0.0128064	0.0233987	-0.547311	0.584165	-0.020091	0.0258501	-0.777214	0.437032
rs11687492	2	222434898	C	T	36660	19786	0.00238226	0.0151585	0.157157	0.875121	-0.0175497	0.0265581	-0.660803	0.508739	-0.00496475	0.0293058	-0.169412	0.865473
rs56324363	2	222443821	A	C	39371	21236	0.0151469	0.0368782	0.410727	0.681273	-0.00989217	0.0656817	-0.150608	0.880285	-0.0196002	0.0710804	-0.275747	0.782742
rs2710489	2	222448817	T	C	39462	21284	-0.0237516	0.0118715	-2.00072	0.0454221	0.0141237	0.020609	0.685319	0.493143	0.0286411	0.0228401	1.25399	0.209847
rs2680861	2	222456469	A	T	39459	21281	-0.0250003	0.017515	-1.42737	0.153474	0.0567662	0.030914	1.83627	0.0663184	0.0332264	0.0333624	0.995921	0.319288
rs2680859	2	222459419	A	C	39422	21267	0.00406673	0.0153467	0.264991	0.791017	-0.0149788	0.0267888	-0.559143	0.576064	-0.0071111	0.0291447	-0.243993	0.807236
rs6436269	2	222471033	G	A	31506	17052	-0.136438	0.103723	-1.31541	0.188373	0.107356	0.202261	0.530779	0.595572	-0.11208	0.202036	-0.554753	0.579063
rs34820497	2	222471270	G	T	39402	21255	-0.017034	0.0138779	-1.22742	0.219664	0.0371321	0.024283	1.52914	0.12623	0.00856933	0.026719	0.32072	0.748423
rs2710524	2	222472163	A	G	38738	20904	-0.00279107	0.0175972	-0.158609	0.873977	-0.00422166	0.0309946	-0.136206	0.891658	0.0403786	0.0336395	1.20033	0.230011
rs77268620	2	222474498	C	T	39563	21342	-0.0087787	0.0294388	-0.298202	0.765549	-0.0532776	0.0521797	-1.02104	0.307235	0.0489888	0.0548357	0.893374	0.371657
rs1401636	2	222475129	C	A	39518	21317	-0.0130489	0.017856	-0.730786	0.46491	0.0550855	0.0315289	1.74714	0.0806126	-0.0424199	0.0339728	-1.24864	0.211795
rs76740534	2	222476908	T	C	39547	21330	-0.0220523	0.0253315	-0.87055	0.384	0.0272497	0.0444546	0.612979	0.539891	0.0243534	0.0482711	0.504513	0.613901
rs62178272	2	222477607	C	A	39461	21281	-0.0105005	0.0140303	-0.748411	0.454212	0.0359238	0.0242301	1.48261	0.138177	-0.00141677	0.0266993	-0.0530637	0.957681
rs116311406	2	222485914	C	T	39486	21297	0.0952336	0.0448929	2.12135	0.0338921	-0.0159413	0.0821103	-0.194145	0.846062	-0.158424	0.085738	-1.84777	0.0646362
rs2176694	2	222493429	C	T	39425	21266	-0.0333077	0.0228941	-1.45486	0.145707	-0.0147587	0.0411093	-0.359012	0.719586	0.0541465	0.0440221	1.22999	0.218703
rs1914950	2	222501014	G	T	39423	21265	0.00128607	0.0133698	0.0961923	0.923368	-0.0304619	0.0231379	-1.31654	0.187994	0.0352601	0.025323	1.39242	0.163796
rs2392935	2	222504146	A	G	39496	21304	0.0039889	0.0149018	0.267679	0.788946	-0.0473237	0.0257905	-1.83492	0.0665168	0.0347019	0.0281271	1.23375	0.217295
rs1120371	2	222504561	A	G	39366	21232	-0.00517431	0.0118057	-0.438289	0.661177	0.00219948	0.0203652	0.108002	0.913994	0.0229765	0.0226137	1.01605	0.309608
rs34377076	2	222517244	A	G	39500	21310	-0.00463388	0.0140104	-0.330746	0.740836	-0.0352735	0.0237472	-1.48537	0.137445	0.0451825	0.0258863	1.74542	0.0809119
rs73993212	2	222521168	G	A	39452	21285	-0.0110991	0.013763	-0.806448	0.419985	0.032263	0.0240227	1.34302	0.179264	0.00817823	0.0264649	0.309022	0.757305
rs115980667	2	222526681	T	C	39547	21331	-0.0239269	0.0474161	-0.504615	0.613829	0.027892	0.0822045	0.3393	0.734384	-0.0284631	0.0895046	-0.318007	0.75048
rs80179685	2	222527701	A	C	39323	21210	-0.00589322	0.0234222	-0.251608	0.801344	-0.100748	0.042695	-2.35971	0.0182891	0.0763574	0.0457248	1.66994	0.094932
rs825293	2	222531528	C	T	39386	21251	-0.00106912	0.012556	-0.0851485	0.932143	-0.0122175	0.0219116	-0.557582	0.57713	0.0161052	0.0242584	0.663902	0.506753
rs11676731	2	222532542	A	G	39473	21293	-0.0336728	0.0216242	-1.55718	0.119428	0.024228	0.0372152	0.651024	0.515031	0.0449982	0.0396632	1.13451	0.256582
rs12477986	2	222536261	G	A	39164	21122	0.0239964	0.0201673	1.18987	0.234099	-0.0177127	0.0352263	-0.502825	0.615087	-0.0353237	0.0381735	-0.925345	0.354786
rs76201460	2	222540177	A	G	39562	21338	0.107284	0.0589253	1.82068	0.0686553	-0.00959347	0.105929	-0.0905649	0.927838	-0.0528946	0.112488	-0.470224	0.638195
rs76237886	2	222545005	A	G	39447	21276	-0.0279588	0.0203579	-1.37336	0.169639	0.00120682	0.0359789	0.0335426	0.973242	0.0589718	0.0383537	1.53758	0.124152
rs12053343	2	222547283	A	G	39147	21124	-0.0190845	0.0197386	-0.966864	0.333612	-0.0262043	0.0353256	-0.741793	0.458213	0.0409778	0.0379642	1.07938	0.280419
rs1519486	2	222550973	C	A	39390	21242	-0.000850165	0.0162171	-0.0524241	0.958191	-0.00815349	0.0281874	-0.28926	0.772382	-0.00283977	0.0306919	-0.0925253	0.926281
rs11681304	2	222565455	T	C	39416	21259	-0.0082774	0.0157565	-0.525331	0.599353	0.0145305	0.0280117	0.518731	0.603948	-0.0021262	0.030625	-0.069427	0.94465
rs17303192	2	222570407	C	T	39562	21338	0.0215208	0.0236963	0.908192	0.363777	0.0200861	0.0415181	0.483791	0.628534	-0.0504503	0.0452755	-1.1143	0.265152
rs77118410	2	222582356	G	A	39431	21268	0.114004	0.0671216	1.69847	0.0894196	0.0656902	0.119399	0.550174	0.5822	-0.093627	0.129535	-0.722794	0.469806
rs75542323	2	222601729	C	T	39468	21291	-0.0240022	0.0290602	-0.825949	0.408833	-0.059012	0.0517969	-1.1393	0.25458	0.0779515	0.0555049	1.40441	0.160198
rs62178339	2	222619222	A	G	39485	21301	-0.0367705	0.033519	-1.097	0.27264	0.124739	0.0608183	2.051	0.0402665	-0.0383345	0.0653641	-0.586476	0.557556
rs77663460	2	222629597	A	G	39402	21251	0.00307553	0.0223622	0.137533	0.89061	-0.0263814	0.0404803	-0.651711	0.514588	0.01996	0.0438257	0.45544	0.648793
rs10204003	2	222630233	A	C	38575	20804	0.0147691	0.0461575	0.319972	0.74899	0.0317152	0.07998	0.396538	0.691708	0.0114664	0.0846478	0.13546	0.892248
rs116159462	2	222636691	A	G	39527	21320	0.0079519	0.0306711	0.259264	0.795432	-0.0759884	0.0543945	-1.39699	0.162417	0.0168958	0.0581432	0.290589	0.771366
rs13414424	2	222641193	T	C	39295	21196	-0.0127246	0.011884	-1.07073	0.284291	-0.00176294	0.0207291	-0.0850465	0.932224	0.0206751	0.0229515	0.900817	0.367686
rs1364388	2	222648242	T	C	38450	20738	-0.0242585	0.021598	-1.12318	0.261359	0.0665428	0.0370419	1.79642	0.0724276	0.00035809	0.039652	0.00903083	0.992795
rs114727723	2	222653143	T	C	38817	20937	0.0151863	0.0401624	0.378124	0.705339	-0.0853821	0.0686143	-1.24438	0.213361	0.0682392	0.0738553	0.923959	0.355508
rs16863084	2	222660766	A	G	39556	21333	-0.012675	0.0168257	-0.753312	0.451263	-0.0256406	0.029098	-0.881181	0.37822	0.0543934	0.031397	1.73244	0.0831951
rs2551206	2	222662254	A	C	39240	21167	-0.0451093	0.0237519	-1.89918	0.0575403	0.0683925	0.0407859	1.67687	0.0935683	0.0246688	0.0434428	0.567845	0.57014
rs16863095	2	222668411	C	G	39437	21267	-0.0217998	0.0166921	-1.30599	0.191556	0.00716596	0.0293369	0.244265	0.807026	0.0285832	0.0318946	0.896176	0.370159
rs10210217	2	222681528	G	T	39530	21324	-0.0146985	0.0139496	-1.05369	0.292024	0.0448721	0.0238857	1.87862	0.0602968	0.0348347	0.0261759	1.33079	0.183257
rs2551106	2	222682374	C	T	39361	21232	-0.00817814	0.0119538	-0.684145	0.493884	0.0274289	0.0207484	1.32198	0.186175	-0.00400058	0.0228361	-0.175187	0.860933
rs2161765	2	222685565	G	A	38960	21013	-0.0200267	0.0136075	-1.47173	0.141093	0.0114721	0.0238079	0.48186	0.629905	0.0101497	0.0259101	0.39173	0.695258
rs78552327	2	222686599	A	G	39412	21259	-0.0030138	0.0188448	-0.159927	0.872938	0.0189665	0.0334038	0.567795	0.570174	-0.00446119	0.0359496	-0.124096	0.901239
rs1895575	2	222687576	G	T	39338	21223	0.0372769	0.0388553	0.959378	0.337368	-0.047994	0.0720552	-0.666073	0.505365	0.0709579	0.0796408	0.890975	0.372943
rs114602170	2	222688528	G	A	39505	21307	0.0210003	0.0238397	0.880895	0.378375	-0.049427	0.0410502	-1.20406	0.228566	-0.0269712	0.0445274	-0.605722	0.5447
rs62180472	2	222690063	G	A	38199	20615	-0.0645329	0.0319682	-2.01866	0.0435228	0.000887168	0.060192	0.014739	0.98824	0.123688	0.0639625	1.93375	0.0531435
rs77328471	2	222691040	T	C	37324	20154	-0.0340389	0.0286772	-1.18697	0.235241	-0.0826841	0.0505592	-1.63539	0.101967	0.0643945	0.0538897	1.19493	0.232114
rs1955086	2	222692046	C	T	39323	21216	-0.0125244	0.0137859	-0.908493	0.363618	0.0355193	0.0241814	1.46887	0.141869	0.0212898	0.0263558	0.807782	0.419216
rs34683823	2	222701222	T	C	39496	21303	0.0354426	0.0238579	1.48557	0.137392	-0.0432095	0.0415356	-1.0403	0.298201	-0.00288195	0.0449794	-0.0640727	0.948912
rs115879196	2	222703581	C	T	39210	21145	0.0456542	0.0303998	1.5018	0.13315	-0.0403414	0.0540178	-0.746817	0.455174	0.023876	0.0586434	0.407139	0.683906
rs57456951	2	222716428	C	T	39402	21250	0.0408419	0.0344357	1.18603	0.235609	-0.0687412	0.0638893	-1.07594	0.281953	0.0542065	0.0706834	0.766892	0.443146
rs62180484	2	222719169	A	G	39451	21282	-0.0112911	0.0132906	-0.849554	0.395573	0.0150262	0.0233613	0.64321	0.520088	0.00214898	0.0256634	0.0837371	0.933265
rs114545104	2	222728546	G	A	34651	18729	-0.019956	0.0787667	-0.253356	0.799993	-0.0851745	0.14916	-0.571028	0.567981	0.0914836	0.16563	0.552337	0.580717
rs11684863	2	222730879	G	A	39298	21200	0.0107753	0.0188268	0.572338	0.567093	0.0150357	0.033067	0.454705	0.649321	-0.00920629	0.0356048	-0.258569	0.795968
rs6436276	2	222742853	C	T	39380	21234	0.000962564	0.0117651	0.081815	0.934794	0.00972126	0.0202486	0.480095	0.63116	0.007454	0.0224064	0.332673	0.739381
rs67159443	2	222744300	G	A	39489	21301	-0.00900431	0.0175074	-0.514315	0.607032	-0.00367509	0.030444	-0.120717	0.903916	0.0615404	0.0325233	1.8922	0.0584648
rs77012407	2	222749154	T	G	39521	21317	0.0267468	0.022521	1.18764	0.234976	0.0198925	0.0389653	0.510518	0.609689	-0.0590443	0.0422317	-1.39811	0.162081
rs115247768	2	222750345	A	G	39533	21325	0.0358099	0.0344961	1.03809	0.29923	-0.0803787	0.058952	-1.36346	0.172738	-0.00487531	0.0629212	-0.0774828	0.938239
rs17312759	2	222755728	A	G	38911	20993	-0.0146977	0.0139442	-1.05403	0.291869	0.0150745	0.0242881	0.620655	0.534826	-0.000275508	0.0265092	-0.0103929	0.991708
rs4099423	2	222766109	G	A	39420	21262	0.0100228	0.0316869	0.316307	0.751769	0.0779872	0.0572013	1.36338	0.172762	-0.0738476	0.0608169	-1.21426	0.224648
rs79669124	2	222775360	A	C	39452	21283	-0.0331992	0.0340012	-0.976414	0.328859	0.0793276	0.0616969	1.28576	0.198526	-0.0455905	0.0658238	-0.692614	0.488552
rs16863168	2	222783914	C	G	39433	21270	0.000918132	0.0163253	0.05624	0.955151	0.0234635	0.0282408	0.830836	0.406066	-0.053166	0.0308247	-1.72478	0.0845666
rs17379035	2	222784735	C	T	39437	21274	0.0013375	0.0181477	0.0737007	0.941249	-0.00880574	0.0318446	-0.276522	0.782147	0.0436116	0.033823	1.28941	0.197257
rs11678964	2	222788808	A	G	37376	20174	0.0149335	0.031623	0.472236	0.636758	-0.0460388	0.0558485	-0.824351	0.40974	-0.000606405	0.0600677	-0.0100954	0.991945
rs115421545	2	222796204	G	C	39534	21324	0.0150181	0.0369258	0.406709	0.684221	-0.0932394	0.0664245	-1.40369	0.160411	0.00867648	0.0704276	0.123197	0.901951
rs113634290	2	222799918	G	A	39530	21321	0.0443585	0.0271362	1.63466	0.10212	-0.0369498	0.0480166	-0.76952	0.441585	0.02408	0.0520092	0.462995	0.643368
rs12998580	2	222803350	A	G	39061	21075	0.00887465	0.0139842	0.634622	0.525675	-0.00262132	0.0246559	-0.106316	0.915331	0.0163833	0.02671	0.613379	0.539626
rs79643154	2	222807108	T	C	27162	14711	-0.00491421	0.0276614	-0.177656	0.858993	0.0730539	0.051001	1.4324	0.152029	-0.0920614	0.054043	-1.70349	0.0884772
rs76678619	2	222811800	T	G	39571	21343	0.0428434	0.0279289	1.53402	0.125025	0.034485	0.049071	0.702758	0.482206	-0.0480137	0.0531731	-0.90297	0.366542
rs17392975	2	222814486	T	C	39555	21337	-0.0196769	0.0298169	-0.659923	0.509303	-0.0074032	0.0520523	-0.142226	0.886901	-0.0342325	0.0566923	-0.603831	0.545956
rs824938	2	222815785	G	A	39498	21305	0.0117514	0.0121775	0.965008	0.334541	-0.00123033	0.0211236	-0.0582446	0.953554	-0.0144279	0.0232737	-0.619925	0.535307
rs6729793	2	222820044	A	G	39375	21238	-0.000150196	0.0116901	-0.0128482	0.989749	-0.00358088	0.0203737	-0.17576	0.860482	0.0114286	0.0224297	0.509529	0.610382
rs115674974	2	222822455	C	T	39349	21227	0.0635705	0.0522664	1.21628	0.223878	-0.0226987	0.0989347	-0.229431	0.818534	-0.0304628	0.108326	-0.281215	0.778545
rs76862842	2	222828022	T	G	39558	21340	0.0571696	0.0310444	1.84154	0.0655423	-0.0400303	0.0534477	-0.748962	0.45388	-0.0143464	0.0574151	-0.249872	0.802687
rs10498125	2	222828686	C	A	39472	21295	0.0138658	0.0158814	0.873082	0.382618	0.00796102	0.0279408	0.284925	0.775701	-0.0181741	0.0303449	-0.598918	0.549228
rs2081319	2	222840691	G	A	39435	21270	-0.00290906	0.0171611	-0.169514	0.865392	-0.00598707	0.0302525	-0.197903	0.843121	0.0279112	0.0322837	0.864559	0.387281
rs6436281	2	222844845	T	C	37711	20349	-0.0191731	0.0154763	-1.23887	0.215393	0.00197677	0.0265137	0.0745565	0.940568	0.0334213	0.0289444	1.15467	0.248225
rs889835	2	222845062	C	T	38841	20952	0.000867347	0.0124497	0.0696681	0.944458	-0.0096817	0.0215252	-0.449784	0.652866	0.0172538	0.0237541	0.72635	0.467624
rs116469026	2	222845777	T	G	34752	18770	0.166967	0.0636018	2.62519	0.00866013	-0.028789	0.105912	-0.271821	0.785759	-0.23447	0.113181	-2.07165	0.0382985
rs79186150	2	222847966	A	G	36560	19725	-0.0389385	0.0190273	-2.04645	0.0407122	0.0370975	0.0337612	1.09882	0.271846	0.0219386	0.0363355	0.603779	0.545991
rs7566455	2	222857194	G	A	37510	20234	0.040314	0.0224224	1.79794	0.0721873	-0.019813	0.0411893	-0.481022	0.630501	-0.02555	0.0441546	-0.578649	0.562826
rs6748217	2	222858354	C	T	39281	21190	-0.0145534	0.015357	-0.947669	0.343298	-0.0106593	0.0264755	-0.402611	0.687235	0.0208596	0.0289796	0.719803	0.471647
rs72954724	2	222858395	C	T	39554	21334	-0.0127202	0.0347493	-0.366056	0.714323	0.0463733	0.060464	0.766956	0.443108	0.0223326	0.0655753	0.340565	0.733431
rs13418105	2	222859340	T	C	39042	21062	0.00737956	0.0124908	0.590802	0.554653	0.0510035	0.0215635	2.36527	0.0180168	-0.067997	0.0236921	-2.87003	0.0041043
rs76213333	2	222860040	T	C	39338	21225	-0.0362681	0.0278119	-1.30405	0.192216	0.0227583	0.0500033	0.455135	0.649012	0.103121	0.0537053	1.92013	0.0548409
rs149930663	2	222862873	T	C	31652	17128	-0.0571164	0.0693516	-0.823577	0.41018	-0.126777	0.129839	-0.976418	0.328857	0.195981	0.13563	1.44497	0.148468
rs13420082	2	222864832	A	C	39425	21264	0.0202979	0.0356925	0.568688	0.569568	-0.14589	0.0614598	-2.37374	0.0176087	0.0566431	0.0663139	0.854166	0.393013
rs1030280	2	222865746	T	C	38970	21021	0.0114521	0.0132084	0.867034	0.385923	-0.0153476	0.0229955	-0.667419	0.504505	-0.000414466	0.0252146	-0.0164375	0.986885
rs17394072	2	222872562	A	G	39336	21217	0.0153566	0.0117389	1.30818	0.190812	-0.0271999	0.0205488	-1.32367	0.185612	-0.018719	0.0226491	-0.826478	0.408533
rs62178706	2	222880604	C	T	39358	21229	-0.0160692	0.0172098	-0.933722	0.350447	0.0458426	0.0300697	1.52454	0.127373	-0.0181525	0.0325705	-0.557329	0.577303
rs114533337	2	222880881	T	C	39550	21334	-0.00301133	0.0280963	-0.107179	0.914647	0.00328812	0.0495511	0.0663582	0.947093	0.0143634	0.0526144	0.272993	0.784859
rs35608709	2	222881031	A	G	39512	21311	0.00743624	0.0155871	0.477075	0.633308	0.00208354	0.0278386	0.0748435	0.940339	-0.0200713	0.0300044	-0.668945	0.503531
rs1025080	2	222881081	C	T	39503	21307	0.00345233	0.0130575	0.264393	0.791477	0.00352966	0.0227677	0.155029	0.876798	-0.0102801	0.0247429	-0.415476	0.677794
rs75636131	2	222884678	G	A	39565	21340	-0.0190781	0.0262107	-0.727875	0.46669	0.0189976	0.0469561	0.404582	0.685785	0.0640594	0.049371	1.29751	0.194456
rs62178707	2	222885111	T	C	33974	18328	-0.0115544	0.0126489	-0.913472	0.360994	0.0210441	0.0223536	0.941422	0.346489	0.00976097	0.0245998	0.39679	0.691522
rs5027503	2	222894776	T	G	39303	21201	0.000554362	0.0117943	0.0470025	0.962511	-0.016231	0.0205546	-0.78965	0.429732	0.00997208	0.0227029	0.439242	0.660486
rs13419328	2	222895856	C	T	39524	21318	-0.0072054	0.0354418	-0.203302	0.838899	-0.105412	0.060594	-1.73965	0.0819213	0.0524894	0.0664908	0.789424	0.429864
rs150477745	2	222898385	G	A	38086	20544	0.0123151	0.0469906	0.262077	0.793262	0.0208316	0.0851419	0.244669	0.806713	-0.127241	0.093505	-1.36079	0.173579
rs13418774	2	222901335	C	T	39378	21243	-0.00136906	0.0129221	-0.105947	0.915624	0.0330698	0.0227006	1.45678	0.145176	-0.020843	0.0247912	-0.840739	0.400494
rs4673011	2	222903188	T	C	39300	21195	-0.00105113	0.0118427	-0.0887573	0.929275	0.000112962	0.0207168	0.00545269	0.995649	0.00173798	0.0228517	0.0760547	0.939376
rs55786904	2	222906079	G	A	38968	21027	-0.0135174	0.0222765	-0.606804	0.543981	-0.0282341	0.0397444	-0.710392	0.477461	-0.000128261	0.0430894	-0.00297662	0.997625
rs17395790	2	222918349	G	A	31606	17108	0.0264614	0.0309124	0.856013	0.39199	-0.0562405	0.0548477	-1.02539	0.305177	0.0343112	0.0579834	0.591742	0.554023
rs1007119	2	222922524	G	T	39454	21282	-0.00650461	0.0133546	-0.487068	0.62621	0.0177258	0.0233873	0.757923	0.448497	-0.00758314	0.0255116	-0.297243	0.766281
rs348980	2	222926680	G	A	39470	21288	0.0205404	0.0117249	1.75185	0.0797988	-0.0214765	0.0203515	-1.05528	0.291297	-0.0158099	0.0224418	-0.704486	0.48113
rs78110668	2	222927645	C	T	39248	21171	0.00334327	0.0165789	0.201659	0.840183	0.0266106	0.029149	0.912919	0.361285	-0.0260857	0.031492	-0.828328	0.407485
rs116226022	2	222929512	T	C	39504	21308	-0.00669862	0.023948	-0.279715	0.779696	-0.000228586	0.0417412	-0.00547626	0.995631	-0.0162624	0.0458023	-0.355057	0.722547
rs62178730	2	222933186	G	A	39428	21268	-0.0138953	0.0226196	-0.614303	0.539015	-0.056012	0.0405146	-1.38251	0.166814	0.0610514	0.0433462	1.40846	0.158995
rs115052785	2	222933377	T	C	39534	21325	-0.0162081	0.02785	-0.581977	0.560582	-0.0415789	0.0494012	-0.841659	0.399979	0.0554824	0.0525365	1.05607	0.290935
rs112748468	2	222935704	A	G	38682	20874	-0.0684361	0.0447557	-1.5291	0.126239	0.0906529	0.0825921	1.0976	0.27238	-0.00095001	0.0897009	-0.0105909	0.99155
rs73990952	2	222936487	T	C	39482	21296	0.0327019	0.0316148	1.03439	0.300955	-0.0824814	0.0556151	-1.48307	0.138055	0.0037708	0.0597381	0.0631221	0.949669
rs78507605	2	222936557	T	C	39569	21343	-0.00336199	0.0332256	-0.101187	0.919402	0.0063399	0.0599466	0.105759	0.915773	0.0286553	0.0652731	0.439006	0.660657
rs75770717	2	222943520	C	A	38097	20560	-0.0342517	0.0230819	-1.48392	0.137831	0.030051	0.0400481	0.750371	0.453031	0.0264544	0.0434776	0.608461	0.542882
rs348970	2	222943945	C	T	39427	21268	-0.000962128	0.0117651	-0.0817783	0.934823	0.0242753	0.0204614	1.1864	0.235465	0.00584378	0.0226494	0.25801	0.796399
rs1424355	2	222950830	T	C	39494	21302	0.0149751	0.0160051	0.935644	0.349457	0.040441	0.0286162	1.41322	0.15759	-0.037957	0.0311222	-1.21961	0.222612
rs348999	2	222951080	C	T	36293	19568	-0.000857845	0.0130265	-0.065854	0.947494	-0.0134257	0.0227622	-0.589824	0.555309	0.0367988	0.024919	1.47674	0.139747
rs77728808	2	222952354	C	T	39529	21321	-0.0131314	0.029392	-0.446769	0.655042	0.0012903	0.0521291	0.024752	0.980253	0.0653168	0.0562518	1.16115	0.245581
rs79899672	2	222976134	A	G	39501	21307	0.068796	0.0305682	2.25058	0.0244123	-0.114774	0.0535233	-2.14438	0.0320022	0.00840022	0.058379	0.143891	0.885586
rs4674634	2	222977035	G	A	39447	21279	-0.0106573	0.0121754	-0.875314	0.381403	-0.0102833	0.0208677	-0.492786	0.622164	0.00428854	0.023031	0.186207	0.852283
rs17339080	2	222979877	C	A	39465	21284	0.00313806	0.0118772	0.264208	0.79162	-0.00802954	0.0205168	-0.391365	0.695528	0.0178257	0.0226161	0.788186	0.430588
rs7580020	2	222983718	C	G	39415	21258	-0.00789616	0.0122482	-0.644677	0.519137	-0.0126506	0.0210583	-0.600742	0.548012	-0.00052258	0.0232127	-0.0225126	0.982039
rs4674635	2	222984939	C	T	39305	21202	0.0170815	0.0161179	1.05978	0.289243	0.0537148	0.0285953	1.87845	0.0603196	-0.0514761	0.0310608	-1.65727	0.0974653
rs62178756	2	222985126	A	C	39468	21290	-0.00782644	0.0219071	-0.357256	0.720901	-0.0445104	0.0392484	-1.13407	0.256765	0.0437932	0.0420701	1.04096	0.297895
rs10932941	2	222986114	A	G	39373	21240	0.00548647	0.0141704	0.387177	0.698625	0.0219714	0.0249299	0.881328	0.37814	-0.0190559	0.027263	-0.698966	0.484573
rs6436298	2	222986395	C	T	39315	21204	-0.0150958	0.0133745	-1.1287	0.259025	-0.00141612	0.0231703	-0.0611176	0.951266	-0.0038463	0.0254143	-0.151344	0.879705
rs13382479	2	222989850	T	C	39419	21261	0.00012775	0.0126376	0.0101087	0.991935	0.0247305	0.0219431	1.12702	0.259732	-0.036206	0.0242374	-1.49381	0.135226
rs142693203	2	222992451	A	G	38718	20892	-0.0808642	0.0415962	-1.94403	0.0518919	0.129114	0.0752908	1.71487	0.0863691	-0.0862653	0.0804337	-1.0725	0.283494
rs77953499	2	222993012	T	C	39436	21273	-0.0536957	0.0270684	-1.98371	0.0472887	0.176577	0.0471314	3.74648	0.000179333	-0.164438	0.0517661	-3.17655	0.00149036
rs114623149	2	222995606	A	G	39530	21322	-0.00955619	0.0290146	-0.329358	0.741885	0.0969289	0.0514635	1.88345	0.0596396	-0.0367187	0.0545891	-0.672638	0.501178
rs75617422	2	223001703	A	C	39536	21325	0.0447959	0.0339296	1.32026	0.186748	-0.0334883	0.0597734	-0.560255	0.575306	0.0212728	0.0646032	0.329284	0.741941
rs72958752	2	223001708	T	C	38951	21010	-0.0205413	0.0375752	-0.546673	0.584604	0.00590837	0.0653444	0.090419	0.927954	0.0275897	0.0716244	0.3852	0.70009
rs13407865	2	223002430	T	C	39513	21313	-0.0224776	0.0346471	-0.648759	0.516494	0.00284141	0.0605336	0.0469393	0.962562	0.0417069	0.0641161	0.650491	0.515375
rs66469531	2	223009465	A	G	39391	21245	-0.0211302	0.0185971	-1.13621	0.255868	0.0247392	0.0321934	0.768456	0.442216	0.00862746	0.0344706	0.250285	0.802367
rs10168782	2	223011891	T	C	39454	21282	0.0180846	0.0168131	1.07562	0.282095	-0.015437	0.0295392	-0.522593	0.601258	0.000779828	0.0318959	0.0244492	0.980494
rs67055616	2	223022007	C	T	39428	21270	0.0141136	0.0118242	1.19362	0.232629	-0.0407899	0.0200784	-2.03153	0.0422009	0.0223612	0.0222133	1.00666	0.314098
rs116254882	2	223025055	T	G	39492	21302	0.0371027	0.0269426	1.37711	0.16848	-0.0530508	0.0481454	-1.10189	0.27051	0.00235606	0.052002	0.0453071	0.963863
rs16863470	2	223029413	C	A	39414	21258	-0.0352051	0.0143013	-2.46167	0.013829	0.121842	0.024572	4.95858	7.10101e-07	-0.0581736	0.0269915	-2.15525	0.031142
rs62188361	2	223039092	G	A	39303	21199	-0.070777	0.0333287	-2.1236	0.0337034	0.0768152	0.059974	1.28081	0.200261	0.0295438	0.0651559	0.453433	0.650237
rs4278918	2	223043911	A	G	39559	21337	0.0391282	0.0226778	1.72539	0.0844564	-0.0526002	0.0396409	-1.32692	0.184536	-0.00673335	0.0423315	-0.159062	0.87362
rs7560114	2	223056083	G	A	39465	21290	-0.0351295	0.0142505	-2.46514	0.0136961	0.079293	0.0249834	3.17383	0.00150442	0.000998248	0.0275869	0.0361856	0.971134
rs112360424	2	223059445	T	C	36555	19727	0.000795359	0.0245231	0.0324331	0.974127	0.0745151	0.0441283	1.6886	0.0912961	-0.038146	0.0480978	-0.793094	0.427723
rs16863491	2	223059484	C	T	39449	21280	-0.00951879	0.0206119	-0.46181	0.644218	-0.083615	0.0354652	-2.35766	0.0183904	0.0478057	0.0387144	1.23483	0.216893
rs1438607	2	223059951	G	A	39462	21284	0.0115732	0.0118761	0.974494	0.329811	-0.0248722	0.0202247	-1.22979	0.218775	0.0141179	0.0223317	0.632193	0.527261
rs893526	2	223061851	G	C	36553	19752	0.0326376	0.0506067	0.644926	0.518975	-0.01347	0.0940441	-0.143231	0.886108	-0.109063	0.097174	-1.12235	0.261713
rs45618740	2	223065470	T	C	39534	21324	0.0368762	0.0426316	0.864997	0.38704	-0.0289325	0.0817275	-0.354012	0.72333	-0.0509937	0.084888	-0.600718	0.548028
rs7559271	2	223068286	G	A	39511	21313	0.01124	0.0120434	0.93329	0.35067	-0.0260877	0.0206496	-1.26335	0.206462	-0.0128281	0.0228224	-0.562084	0.574059
rs142331296	2	223072493	G	A	39415	21260	-0.0411804	0.0415901	-0.990149	0.322101	0.0965398	0.0765238	1.26157	0.207105	-0.0801809	0.081494	-0.983887	0.325171
rs2234675	2	223085955	T	G	39581	21348	-0.00337614	0.0267851	-0.126045	0.899696	0.0662569	0.0466413	1.42056	0.155444	-0.0223535	0.0502084	-0.445214	0.656165
rs72960882	2	223093008	G	C	39407	21258	-0.0379574	0.0287036	-1.32239	0.186038	-0.00694218	0.0502013	-0.138287	0.890014	0.0748622	0.0543688	1.37693	0.168533
rs1549773	2	223095968	T	C	31588	17098	-0.00710265	0.0179127	-0.396514	0.691726	0.019411	0.032285	0.60124	0.54768	-0.00972994	0.035586	-0.27342	0.78453
rs16863541	2	223099107	C	A	39521	21314	-0.0237549	0.0313367	-0.758054	0.448419	0.00995487	0.0554186	0.179631	0.857443	0.02218	0.0606709	0.365579	0.71468
rs16863542	2	223099163	G	A	38498	20771	0.0375961	0.0275025	1.36701	0.171623	-0.0157837	0.048245	-0.327158	0.743549	-0.0255977	0.0518183	-0.49399	0.621313
rs1367409	2	223102757	T	G	39143	21113	0.00716631	0.0118421	0.605155	0.545076	-0.0361448	0.0203619	-1.77511	0.0758789	0.0304088	0.022478	1.35283	0.176112
rs10498133	2	223104305	T	G	39469	21288	0.0105396	0.0211603	0.498086	0.618424	0.0238864	0.0368666	0.647913	0.517041	-0.0360815	0.0394471	-0.914681	0.360359
rs16863558	2	223105017	A	G	39436	21272	0.0214956	0.0141056	1.52391	0.127532	0.00686305	0.0247927	0.276818	0.78192	-0.0378356	0.0270911	-1.39661	0.162532
rs1367412	2	223105846	A	G	38468	20746	-0.0040143	0.0117843	-0.340647	0.733369	0.0151488	0.0206429	0.733849	0.463041	0.0052621	0.0228579	0.23021	0.817929
rs35789594	2	223107271	A	T	35782	19315	-0.00606095	0.0250068	-0.242372	0.808492	-0.0878452	0.0443237	-1.9819	0.0474903	0.0687598	0.0476173	1.44401	0.148737
rs12328532	2	223108422	G	A	38845	20965	-0.0115505	0.0188481	-0.612822	0.539994	-0.00930073	0.0331511	-0.280555	0.779051	0.00528627	0.0358461	0.147471	0.88276
rs78074931	2	223108704	T	C	39545	21330	0.0178962	0.0165242	1.08303	0.278797	0.0119476	0.0287478	0.415602	0.677701	-0.0412134	0.0310659	-1.32665	0.184626
rs1367414	2	223108791	C	G	39402	21252	0.0254037	0.0119091	2.13314	0.0329129	0.00561588	0.0201727	0.27839	0.780713	-0.056743	0.022301	-2.54441	0.0109462
rs11695486	2	223109247	C	T	39344	21224	-0.00567156	0.0117719	-0.481789	0.629955	-0.0178558	0.02005	-0.890564	0.373163	0.0110161	0.0222129	0.495933	0.619942
rs12328631	2	223109307	C	A	39461	21284	-0.0191266	0.0241836	-0.790892	0.429007	0.0201148	0.0422662	0.475907	0.63414	-0.0304478	0.0450607	-0.675707	0.499227
rs111819627	2	223109596	T	G	39566	21342	0.00667634	0.0311016	0.214662	0.830031	0.103193	0.0540766	1.90826	0.0563571	-0.0722803	0.0579984	-1.24625	0.212674
rs45621637	2	223111894	A	G	39349	21223	0.0029713	0.0324214	0.0916463	0.926979	0.0435196	0.0546199	0.796772	0.425584	-0.0269358	0.0582094	-0.462741	0.64355
rs45507096	2	223113463	G	A	39578	21350	-0.014942	0.0504632	-0.296097	0.767156	0.0166919	0.0870927	0.191656	0.848011	-0.0232924	0.0902972	-0.257953	0.796443
rs16863580	2	223122365	G	A	37900	20455	0.0271147	0.0171125	1.58449	0.113082	-0.00955911	0.0300772	-0.317819	0.750622	-0.0273535	0.0323397	-0.845816	0.397655
rs6709445	2	223133829	C	T	39364	21234	0.00126473	0.0144178	0.0877203	0.930099	-0.0183493	0.0249274	-0.73611	0.461664	0.0233989	0.0274434	0.852624	0.393868
rs16863624	2	223135094	A	G	39468	21284	-0.00432556	0.0156066	-0.277163	0.781655	0.0159262	0.0270189	0.589445	0.555563	-0.0043482	0.0295723	-0.147036	0.883103
rs17344688	2	223135983	A	C	39479	21300	-0.0193123	0.0179292	-1.07715	0.281415	0.058529	0.0310524	1.88485	0.0594504	-0.00267293	0.0337275	-0.0792508	0.936833
rs13018600	2	223136970	T	C	39398	21249	0.00512096	0.0137805	0.371611	0.710183	0.00595801	0.0239502	0.248766	0.803542	-0.0132412	0.0262556	-0.504319	0.614037
rs13402578	2	223138353	G	A	39416	21259	-0.0134938	0.0149232	-0.90422	0.365879	-0.0220792	0.0256958	-0.859253	0.390201	0.0307658	0.0280184	1.09806	0.27218
rs45533642	2	223139222	A	G	39425	21266	0.0314331	0.0182846	1.7191	0.0855965	-0.0227875	0.0329855	-0.690836	0.489669	-0.0264739	0.0352204	-0.751664	0.452253
rs114319689	2	223142924	A	C	39242	21167	0.00154915	0.0334724	0.0462814	0.963086	-0.0515233	0.0591728	-0.870726	0.383904	0.0407652	0.0623581	0.653729	0.513287
rs45598531	2	223149693	A	G	39458	21284	0.102197	0.0769634	1.32787	0.184221	0.103349	0.137965	0.749098	0.453798	-0.159991	0.150077	-1.06606	0.286397
rs45535736	2	223150148	T	C	39591	21354	0.0248442	0.0317398	0.782745	0.433777	-0.0470275	0.0570934	-0.823695	0.410113	-0.0359508	0.0604721	-0.594502	0.552176
rs7600206	2	223156587	C	T	39539	21326	-0.017713	0.0148501	-1.19279	0.232952	-5.55578e-05	0.0258447	-0.00214968	0.998285	0.00489689	0.02802	0.174764	0.861265
rs45441600	2	223160493	T	C	39534	21324	0.00412614	0.0331797	0.124357	0.901032	-0.00163384	0.0588822	-0.0277476	0.977863	-0.0230569	0.0631767	-0.364959	0.715142
rs41272715	2	223161997	G	A	39454	21283	-0.00899355	0.0300353	-0.299432	0.76461	-0.0248685	0.0524128	-0.474472	0.635163	0.0557117	0.0552917	1.0076	0.313648
rs6754024	2	223162024	T	G	39498	21306	0.0283773	0.0153539	1.84822	0.0645709	-0.0134109	0.0271563	-0.493841	0.621419	-0.00529965	0.0296842	-0.178534	0.858304
rs115219248	2	223167213	G	A	39551	21332	-0.0449899	0.0374505	-1.20132	0.229628	0.0184678	0.0655544	0.281717	0.778161	0.00555562	0.0686692	0.0809042	0.935518
rs6717451	2	223167285	T	C	31749	17159	0.0184958	0.0130806	1.41399	0.157365	0.0161523	0.0230225	0.701586	0.482937	-0.0257516	0.0254129	-1.01333	0.310904
rs6436310	2	223167710	A	G	39420	21265	0.00936985	0.0115977	0.807906	0.419145	0.000124651	0.0202703	0.00614946	0.995093	-0.0116911	0.0224225	-0.5214	0.602088
rs7583923	2	223167875	G	A	37794	20396	-0.00261366	0.0142826	-0.182996	0.854801	0.018354	0.0249787	0.734786	0.46247	0.00213002	0.0273371	0.0779167	0.937894
rs114221033	2	223168272	A	G	39410	21255	0.0983369	0.0433291	2.26953	0.023236	0.0134683	0.0721075	0.186781	0.851832	-0.0761523	0.0784681	-0.970488	0.331803
rs78030705	2	223168695	G	A	39571	21343	0.0797489	0.212064	0.37606	0.706872	0.0561409	0.407552	0.137752	0.890437	0.0894774	0.42419	0.210937	0.832936
rs10210219	2	223169150	T	G	39370	21240	-0.0145837	0.0165659	-0.880341	0.378675	0.036053	0.0286353	1.25904	0.208016	-0.0117167	0.0310397	-0.377476	0.70582
rs6729736	2	223172412	A	C	38238	20629	0.000780835	0.0132349	0.0589983	0.952954	0.00609571	0.0232062	0.262676	0.7928	-0.000779187	0.0254074	-0.0306677	0.975535
rs79157569	2	223181783	C	A	39410	21260	0.100078	0.0415819	2.40676	0.0160947	-0.0704812	0.0755066	-0.933445	0.35059	-0.0761299	0.0780396	-0.975529	0.329298
rs7600977	2	223183415	G	A	39415	21259	0.0141675	0.0116789	1.21309	0.225097	-0.0163277	0.0203771	-0.801277	0.422971	0.00604139	0.0225116	0.268368	0.788416
rs76276203	2	223185695	T	C	39182	21139	-0.0133385	0.028115	-0.474426	0.635196	0.0196839	0.0496258	0.396648	0.691627	-0.0412752	0.0527021	-0.78318	0.433521
rs78768077	2	223188498	T	C	39383	21241	0.0233923	0.0312419	0.748747	0.454009	0.0163128	0.0558398	0.292136	0.770183	-0.0216986	0.060108	-0.360994	0.718104
rs115793205	2	223198167	C	A	39507	21313	-0.0597939	0.0346383	-1.72624	0.0843042	0.0681349	0.0624664	1.09074	0.275386	0.0240835	0.0674723	0.356939	0.721137
rs75138151	2	223201601	A	G	39322	21207	-0.0296427	0.0391773	-0.756631	0.449271	0.0364534	0.0690665	0.527801	0.597637	0.070741	0.0743777	0.951105	0.341551
rs77442446	2	223206949	T	C	39522	21315	0.015084	0.0382874	0.393967	0.693606	-0.156635	0.0695115	-2.25337	0.0242356	0.0855347	0.0744419	1.14901	0.250551
rs17346405	2	223209331	G	A	39458	21283	-0.0658623	0.0529323	-1.24427	0.213399	-0.0771904	0.0931928	-0.828287	0.407508	0.126761	0.104479	1.21326	0.225029
rs6436314	2	223213131	C	T	30485	16499	-0.002586	0.0137582	-0.18796	0.850908	-0.0164378	0.0246254	-0.667513	0.504445	0.00854717	0.0272571	0.313575	0.753844
rs67740053	2	223221309	G	T	39438	21272	-0.0133441	0.0181843	-0.733826	0.463055	-0.0256333	0.0313718	-0.817081	0.413882	0.0611515	0.0343295	1.78131	0.0748617
rs10202230	2	223236771	C	G	39112	21097	3.73776e-05	0.0312896	0.00119457	0.999047	-0.0339975	0.0552892	-0.614903	0.538619	0.0785836	0.0592925	1.32535	0.185054
rs6716300	2	223246297	G	A	39450	21283	-0.00558825	0.013096	-0.426716	0.669586	-0.00348107	0.0230318	-0.151142	0.879864	-0.00134403	0.025196	-0.053343	0.957459
rs11679291	2	223253848	T	C	39483	21299	0.0160256	0.0359115	0.446252	0.655415	0.0839019	0.0699342	1.19973	0.230245	-0.137921	0.0738908	-1.86655	0.0619651
rs62186097	2	223258096	A	G	39469	21288	-0.0473578	0.0293458	-1.61378	0.106574	0.0453848	0.0518398	0.875482	0.381311	-0.0282978	0.0554445	-0.51038	0.609785
rs13410154	2	223258292	A	G	39489	21299	-0.0174574	0.0149717	-1.16602	0.243605	0.037865	0.0259196	1.46086	0.144053	-0.0182848	0.0282731	-0.646721	0.517813
rs78370618	2	223285117	C	A	39369	21236	-0.0219835	0.0339269	-0.647966	0.517007	0.0703552	0.0597006	1.17847	0.238611	-0.0181745	0.0640152	-0.283909	0.77648
rs114556093	2	223293901	G	A	39480	21295	-0.0326394	0.0557814	-0.585131	0.558459	-0.100504	0.09843	-1.02107	0.307219	0.0872344	0.108068	0.807219	0.419541
rs79382042	2	223294412	G	A	39472	21294	0.0738564	0.0307479	2.402	0.0163058	-0.0631848	0.0536621	-1.17746	0.239014	-0.0236297	0.0582009	-0.406002	0.684741
rs4673021	2	223305523	G	T	38165	20590	-0.00940878	0.0151768	-0.619947	0.535293	0.018013	0.026697	0.67472	0.499853	-0.0196454	0.0288212	-0.681631	0.495472
rs6734637	2	223306987	T	C	39486	21298	0.00570176	0.0133556	0.426918	0.669439	-0.0130683	0.0234797	-0.556577	0.577817	-0.011309	0.0255918	-0.441898	0.658563
rs114721332	2	223309674	A	G	38787	20926	0.00998265	0.0298176	0.33479	0.737783	-0.0958886	0.0553868	-1.73125	0.0834066	0.0869488	0.0588364	1.47781	0.139459
rs114620248	2	223314000	G	T	39503	21309	0.107298	0.0382908	2.80218	0.00507586	-0.071376	0.069114	-1.03273	0.30173	-0.0930981	0.0721319	-1.29067	0.19682
rs75822919	2	223319555	A	G	39484	21298	-0.0910104	0.0472844	-1.92474	0.0542613	0.0639929	0.0826465	0.774296	0.438756	0.0668224	0.0873284	0.765185	0.444162
rs72966727	2	223322196	A	G	38079	20550	0.000476962	0.0144742	0.0329527	0.973712	-0.0165806	0.0254521	-0.651442	0.514761	0.00109855	0.0278463	0.0394504	0.968531
rs6761317	2	223324589	C	T	39464	21285	0.00160704	0.012467	0.128904	0.897433	-0.0162033	0.0212018	-0.764241	0.444724	0.0141511	0.0234469	0.603539	0.54615
rs72966731	2	223324953	T	C	39451	21281	0.00245315	0.0129006	0.190158	0.849185	-0.0152329	0.0220932	-0.689483	0.490519	0.0198514	0.0243953	0.81374	0.415794
rs72966733	2	223325487	G	A	39522	21318	0.00507942	0.03083	0.164756	0.869136	-0.0435256	0.0550855	-0.790147	0.429442	0.0312472	0.0586981	0.532338	0.594492
rs77429048	2	223325919	A	G	39397	21247	0.062209	0.030074	2.06853	0.0385903	-0.0290415	0.0523807	-0.55443	0.579285	-0.0470725	0.0557729	-0.844003	0.398668
rs72966736	2	223327218	A	G	39566	21341	-0.00449474	0.0273964	-0.164063	0.869681	-0.039952	0.0471904	-0.846614	0.39721	0.00473976	0.0502339	0.0943538	0.924828
rs12470721	2	223327417	T	C	39327	21210	-0.00992161	0.0118152	-0.839734	0.401058	0.0289908	0.0203723	1.42305	0.154721	0.00905771	0.0225638	0.401427	0.688106
rs73065636	2	223327609	C	T	38808	20937	0.032027	0.0358417	0.893566	0.371554	0.0852705	0.0633088	1.3469	0.178013	-0.100757	0.0678283	-1.48548	0.137418
rs62186121	2	223328695	C	T	39341	21220	-0.0158625	0.0181978	-0.87167	0.383388	0.00223371	0.031979	0.0698492	0.944314	0.0362993	0.0346067	1.04891	0.29422
rs7604173	2	223331920	T	C	39453	21277	0.00126286	0.0119322	0.105836	0.915712	0.0338171	0.0204386	1.65457	0.0980121	-0.0105129	0.0226547	-0.46405	0.642612
rs11676701	2	223335075	A	G	39485	21297	0.00495215	0.0117589	0.421141	0.673652	-0.0323407	0.0203656	-1.588	0.112285	-0.00498431	0.0226971	-0.219601	0.826182
rs10208082	2	223339154	T	C	38614	20826	0.0150592	0.01303	1.15574	0.247789	-0.0171252	0.0225759	-0.75856	0.448116	0.0257379	0.024792	1.03815	0.299198
rs149282828	2	223339437	C	A	39532	21321	-0.0555828	0.0957852	-0.580286	0.561722	0.19994	0.184913	1.08127	0.279579	-0.239225	0.183332	-1.30487	0.191936
rs7573008	2	223340906	G	A	39561	21337	0.0285754	0.0216069	1.32252	0.185996	-0.0232865	0.0378589	-0.615086	0.538498	0.0127789	0.0410426	0.311357	0.755529
rs13032598	2	223344694	A	C	39137	21113	-0.00999466	0.0130623	-0.765151	0.444181	0.0100946	0.0226907	0.44488	0.656407	0.0199385	0.0250245	0.796761	0.42559
rs74987695	2	223349997	A	G	39428	21268	-0.00396904	0.0165273	-0.24015	0.810214	-0.0041129	0.0287925	-0.142846	0.886412	0.028055	0.0311853	0.899626	0.36832
rs74948157	2	223350760	A	G	39554	21335	-0.00843872	0.0368265	-0.229148	0.818754	0.0206428	0.0666376	0.309777	0.75673	0.00987479	0.0707568	0.13956	0.889008
rs7578367	2	223350906	C	T	39487	21301	-0.00969118	0.0242648	-0.399392	0.689604	-0.0504676	0.0434145	-1.16246	0.245049	0.0728741	0.0472528	1.54222	0.12302
rs115930307	2	223351821	G	A	39540	21327	0.0112304	0.0314943	0.356586	0.721401	0.0282635	0.0541785	0.521673	0.601898	-0.00825532	0.0571829	-0.144367	0.885211
rs11676002	2	223352414	A	G	39541	21323	-0.00154942	0.0240891	-0.0643205	0.948715	-0.0742575	0.0426195	-1.74234	0.0814496	0.0513467	0.0458981	1.11871	0.263263
rs115763818	2	223354717	T	C	39346	21223	-0.0404635	0.0305653	-1.32384	0.185557	0.0249947	0.0529404	0.472129	0.636835	0.0503045	0.0568714	0.884532	0.376409
rs6745812	2	223359365	C	T	39411	21257	0.0058415	0.0123784	0.471909	0.636992	0.00867043	0.0210479	0.411938	0.680385	-0.0151961	0.0231853	-0.655419	0.512198
rs7581707	2	223360730	T	C	39287	21191	-0.00982891	0.0119017	-0.825839	0.408895	-0.00445752	0.0203835	-0.218682	0.826898	0.0211528	0.0225815	0.936733	0.348896
rs12469147	2	223361363	A	C	39542	21329	-0.038077	0.0456212	-0.834634	0.403924	0.0176013	0.0827692	0.212656	0.831596	-0.0111212	0.087819	-0.126637	0.899227
rs78643406	2	223368629	T	C	39471	21290	0.0105328	0.0308346	0.34159	0.732659	-0.0402264	0.0542327	-0.741736	0.458247	0.028502	0.0573813	0.496713	0.619392
rs4674661	2	223369949	G	T	39433	21268	0.0136271	0.0207824	0.655705	0.512014	-0.00533755	0.0360958	-0.147872	0.882444	-0.0195251	0.0389221	-0.501647	0.615916
rs17563513	2	223374256	T	C	39261	21185	-0.00571585	0.0121479	-0.470522	0.637982	0.0143574	0.0209166	0.686414	0.492452	0.00191334	0.0229471	0.0833808	0.933549
rs3739000	2	223386557	G	A	38876	20974	0.0320197	0.0365615	0.875776	0.381152	-0.144681	0.0634228	-2.28122	0.0225356	0.131417	0.0685333	1.91756	0.0551665
rs3738999	2	223386578	T	C	39523	21318	0.0175505	0.0357063	0.491523	0.623057	-0.1252	0.0622957	-2.00976	0.0444561	0.117507	0.0671146	1.75084	0.079974
rs17563935	2	223388169	C	T	39558	21337	0.00132104	0.0145511	0.0907864	0.927662	-0.0183662	0.0249181	-0.737064	0.461084	0.00633005	0.027131	0.233314	0.815517
rs12993806	2	223388631	G	A	38440	20732	-0.00790882	0.0121759	-0.649549	0.515983	0.011092	0.0211639	0.524101	0.600208	0.00357812	0.0232854	0.153664	0.877875
rs111981491	2	223389692	T	C	39456	21281	-0.0463365	0.0380819	-1.21676	0.223696	0.0236078	0.0683635	0.345328	0.729848	0.10815	0.0734174	1.47309	0.140727
rs115702267	2	223392069	T	C	39354	21230	0.00311575	0.0355648	0.0876078	0.930188	-0.0953209	0.0622382	-1.53155	0.125634	0.115612	0.0665934	1.73608	0.0825492
rs78254619	2	223395224	T	C	39333	21219	-0.0544339	0.0344967	-1.57795	0.114578	0.0508918	0.0606055	0.839722	0.401064	0.0298687	0.0642253	0.465061	0.641888
rs2395871	2	223395932	C	T	39474	21289	0.00441465	0.0185792	0.237613	0.812182	-0.00593479	0.0320717	-0.185048	0.853192	0.00586819	0.0348744	0.168267	0.866374
rs115349116	2	223396350	G	A	39493	21303	-0.0636749	0.0312376	-2.03841	0.0415092	0.010428	0.0553602	0.188366	0.85059	0.0795279	0.0598995	1.32769	0.184281
rs56187385	2	223398757	T	C	39408	21253	0.00926944	0.0311387	0.297682	0.765946	-0.0112825	0.0560791	-0.201189	0.840551	-0.0172107	0.0594965	-0.289272	0.772373
rs34463198	2	223405326	A	G	39293	21195	-0.00815413	0.0120117	-0.67885	0.497233	0.00810028	0.0206897	0.391513	0.695418	0.00691072	0.0227513	0.303751	0.761318
rs6714352	2	223405971	A	G	39404	21254	0.00398947	0.0159445	0.250209	0.802425	0.0218688	0.0272796	0.801656	0.422752	-0.0267434	0.0297606	-0.898619	0.368856
rs115425368	2	223407031	T	G	37135	20051	-0.0610652	0.0514918	-1.18592	0.235653	0.243836	0.0912069	2.67344	0.00750784	-0.063676	0.0975878	-0.6525	0.514079
rs10932961	2	223411021	G	A	39466	21288	0.00161368	0.0138175	0.116785	0.907031	-0.0391228	0.0238199	-1.64244	0.100498	0.0250912	0.0262311	0.956544	0.338797
rs11883877	2	223415918	T	C	39397	21255	-0.00568382	0.0121417	-0.468122	0.639697	0.010209	0.0210322	0.4854	0.627393	0.000810867	0.0230991	0.0351039	0.971997
rs4674664	2	223423362	A	G	39454	21283	-0.000413503	0.0205989	-0.0200741	0.983984	-0.0207661	0.0352808	-0.588595	0.556133	0.00479576	0.0380087	0.126175	0.899593
rs61742017	2	223423491	G	C	39483	21297	0.00473404	0.102405	0.0462284	0.963128	0.0513222	0.182796	0.280762	0.778893	-0.233424	0.19514	-1.19619	0.231624
rs7185	2	223436607	C	T	38119	20573	-0.000424674	0.0160115	-0.0265231	0.97884	-0.00372504	0.0280461	-0.132818	0.894337	0.0124127	0.0304484	0.407665	0.683519
rs72956062	2	223437776	A	G	39574	21346	0.0310748	0.0478097	0.649969	0.515712	-0.0950172	0.0890649	-1.06683	0.286048	-0.0375223	0.0976685	-0.38418	0.700845
rs12475396	2	223442306	T	G	39522	21317	-0.00166452	0.0121691	-0.136783	0.891202	-0.00501308	0.0209707	-0.239052	0.811065	0.0113859	0.0232393	0.489941	0.624176
rs16863911	2	223443761	C	T	39419	21260	0.00192641	0.0158753	0.121346	0.903417	0.0226282	0.0273326	0.827883	0.407737	-0.0270914	0.0297787	-0.909759	0.362949
rs80076906	2	223461218	C	T	39581	21349	0.00294727	0.0265356	0.111069	0.911562	-0.0545478	0.0460886	-1.18354	0.236594	0.0140324	0.0493249	0.28449	0.776035
rs79482336	2	223462044	T	C	39581	21349	-0.0514522	0.046907	-1.0969	0.272686	0.0761977	0.0847721	0.898853	0.368731	0.0595533	0.0891935	0.667687	0.504334
rs77045870	2	223463855	T	C	39438	21273	-0.0194581	0.0231883	-0.839137	0.401393	0.0216913	0.0409681	0.529467	0.596482	-0.0310891	0.0437476	-0.710646	0.477304
rs75301698	2	223471978	G	T	39419	21259	0.0222218	0.0249338	0.891232	0.372805	0.0428176	0.0448465	0.954758	0.3397	-0.0545574	0.0491468	-1.11009	0.266959
rs1184911	2	223472857	G	A	39320	21208	-0.0181271	0.0314941	-0.575572	0.564905	0.0428665	0.0547811	0.782505	0.433918	-0.00977011	0.0574973	-0.169923	0.865071
rs78824113	2	223473394	C	G	39499	21304	-0.0209057	0.0279386	-0.748275	0.454294	0.0352812	0.0486734	0.724855	0.468541	-0.0062498	0.0528865	-0.118174	0.90593
rs116756834	2	223473513	G	T	39426	21265	-0.0191997	0.0352891	-0.544068	0.586395	-0.0240129	0.06109	-0.393075	0.694264	0.0147712	0.0652467	0.226391	0.820897
rs114926810	2	223474486	A	T	38042	20528	0.00131786	0.0384623	0.0342637	0.972667	0.081524	0.0668884	1.21881	0.222918	-0.0816498	0.070256	-1.16217	0.245165
rs13030452	2	223474697	A	G	39172	21126	-0.00761356	0.0126497	-0.601878	0.547256	-0.00672571	0.0216772	-0.310267	0.756358	0.00325408	0.0236613	0.137528	0.890614
rs114861466	2	223477167	A	G	39532	21322	0.00711319	0.0434734	0.163622	0.870029	-0.000848603	0.07597	-0.0111702	0.991088	-0.0331055	0.0831221	-0.398276	0.690427
rs76427474	2	223480973	G	A	38969	21028	-0.0518138	0.0353691	-1.46495	0.142935	-0.00554569	0.0639118	-0.0867709	0.930854	0.13921	0.0687486	2.02491	0.0428765
rs28529764	2	223484106	A	G	39464	21281	0.00534559	0.0160755	0.33253	0.739489	-0.00704073	0.0277554	-0.253671	0.79975	0.0101713	0.030168	0.337156	0.735999
rs17499880	2	223485788	C	T	39422	21264	-0.000790616	0.0121777	-0.0649234	0.948235	-0.00789499	0.0210784	-0.374553	0.707993	0.0139559	0.0233139	0.598606	0.549436
rs16863940	2	223488979	A	G	39367	21232	-0.0333323	0.0218034	-1.52877	0.126322	0.0379065	0.0379903	0.997794	0.318379	-0.00399036	0.0410941	-0.0971032	0.922644
rs17506822	2	223501320	G	A	34583	18679	0.0401062	0.0251681	1.59353	0.111041	-0.0975379	0.0449854	-2.16821	0.0301425	0.0238764	0.0490474	0.486803	0.626398
rs4674677	2	223529658	G	A	39447	21275	0.00984553	0.012413	0.793164	0.427683	0.0139437	0.0211374	0.659669	0.509467	-0.0242547	0.0233441	-1.03901	0.298801
rs116654313	2	223533821	G	A	39530	21324	-0.0772146	0.0505999	-1.52598	0.127014	0.242549	0.0896584	2.70525	0.00682525	-0.0156344	0.0960353	-0.162799	0.870677
rs6436327	2	223534495	G	A	39507	21308	0.00156014	0.0158602	0.0983678	0.92164	0.0205837	0.0272572	0.755167	0.450149	-0.0313973	0.0297053	-1.05696	0.29053
rs35959734	2	223536541	A	G	38778	20932	0.0895938	0.0456553	1.9624	0.0497163	0.044984	0.078048	0.576363	0.56437	-0.1261	0.0847354	-1.48816	0.136709
rs952498	2	223544983	T	G	39351	21224	0.00573443	0.0124609	0.460194	0.645377	-0.0259719	0.021315	-1.21848	0.223042	0.0286714	0.0235479	1.21758	0.223384
rs116322699	2	223551039	A	G	38988	21029	-0.0505944	0.0498835	-1.01425	0.310463	0.222007	0.0897762	2.4729	0.0134022	-0.0629118	0.0951688	-0.661055	0.508577
rs114230367	2	223554134	C	G	39504	21308	0.00774584	0.0275262	0.281399	0.778404	0.00229206	0.0473122	0.0484454	0.961361	-0.0131447	0.0505385	-0.260093	0.794792
rs2044538	2	223554275	C	T	39423	21268	0.0133743	0.0168951	0.791604	0.428592	-0.0110829	0.0286315	-0.387087	0.698692	-0.0209143	0.0310932	-0.672631	0.501182
rs55971745	2	223557047	G	A	39425	21265	-0.0020734	0.0152356	-0.136089	0.891751	0.00531113	0.0261561	0.203055	0.839092	-0.00682587	0.0283623	-0.240667	0.809813
rs1868024	2	223559089	C	T	39391	21246	-0.000532179	0.0138561	-0.0384077	0.969363	-0.0133755	0.0242817	-0.550847	0.581739	-0.0021241	0.0267194	-0.0794967	0.936638
rs16864025	2	223563611	T	C	39588	21354	0.0348536	0.0323499	1.07739	0.281305	-0.0876316	0.0580238	-1.51027	0.130974	0.0131606	0.0627665	0.209675	0.833921
rs16864026	2	223564111	G	T	39490	21303	-0.0140417	0.057043	-0.246159	0.805559	0.0932432	0.0951477	0.979983	0.327094	-0.0299881	0.102665	-0.292098	0.770212
rs6757613	2	223564559	C	T	38374	20703	5.42926e-06	0.0117816	0.000460824	0.999632	0.00857527	0.0206707	0.414851	0.678251	-0.0069593	0.0227647	-0.305706	0.759829
rs951997	2	223567016	A	G	39091	21080	0.0113177	0.0118196	0.957536	0.338297	-0.0107987	0.020631	-0.523421	0.600682	-0.00292362	0.0227671	-0.128414	0.897821
rs10173147	2	223574708	C	T	39392	21253	-0.011507	0.016384	-0.702334	0.482471	0.0684045	0.0283986	2.40873	0.0160081	-0.0412271	0.0307786	-1.33947	0.180416
rs6730304	2	223582400	C	T	39471	21290	-0.0294715	0.0238889	-1.23369	0.217318	0.0289016	0.0419608	0.688776	0.490964	0.0444601	0.0453052	0.981347	0.326422
rs17835348	2	223591547	A	G	39130	21110	-0.015257	0.0264151	-0.577585	0.563544	-0.00768169	0.0467569	-0.16429	0.869503	0.0752882	0.0501959	1.49989	0.133644
rs1470525	2	223592956	T	C	39233	21168	0.0100443	0.0118345	0.848724	0.396035	-0.0205839	0.0204969	-1.00425	0.31526	0.00258974	0.0225855	0.114664	0.908711
rs71417688	2	223597741	C	T	39548	21332	0.00700262	0.0242073	0.289278	0.772369	-0.0551824	0.0424479	-1.3	0.1936	0.0426568	0.0452545	0.942597	0.345887
rs2894472	2	223599003	T	G	39258	21175	0.0107982	0.0171882	0.628236	0.52985	-0.0113135	0.029863	-0.378848	0.704801	-0.0341654	0.0321097	-1.06402	0.287318
rs114160453	2	223602254	C	A	39479	21294	0.0553276	0.0384566	1.4387	0.150235	0.0161582	0.0635385	0.254306	0.799259	-0.0380207	0.0673501	-0.564523	0.572398
rs11900528	2	223608376	A	G	39393	21250	0.0108165	0.0118843	0.910154	0.362741	-0.0401486	0.0204376	-1.96445	0.0494782	0.0286765	0.0225423	1.27212	0.20333
rs76459391	2	223608407	T	C	39318	21207	-0.0473275	0.02098	-2.25584	0.0240806	0.06186	0.0373087	1.65806	0.0973056	0.0255323	0.039573	0.645195	0.518801
rs72969941	2	223611835	C	T	39360	21230	-0.043465	0.0341387	-1.27319	0.202951	-0.0361289	0.0610736	-0.591564	0.554143	0.033487	0.0641213	0.522244	0.6015
rs17779369	2	223617646	G	A	39473	21293	-0.0169186	0.0537347	-0.314855	0.752872	-0.153208	0.0940223	-1.62948	0.103211	0.248335	0.0978285	2.53847	0.0111338
rs34497831	2	223618156	T	G	39523	21318	0.000929045	0.0413586	0.0224632	0.982078	0.054297	0.0703382	0.771942	0.440149	-0.0507413	0.0740978	-0.684789	0.493477
rs79015945	2	223618422	A	C	39555	21336	-0.0364105	0.022039	-1.65209	0.0985154	-0.00153306	0.0392193	-0.0390895	0.968819	0.0675721	0.0424598	1.59144	0.111511
rs7595587	2	223620151	T	C	39389	21240	-0.0116887	0.0118	-0.990572	0.321895	-0.019792	0.0207378	-0.954393	0.339885	0.0358819	0.0229019	1.56676	0.11717
rs6723664	2	223631940	A	G	39166	21123	0.00862713	0.0156232	0.552201	0.580811	0.00576012	0.0272503	0.211378	0.832592	-0.0527106	0.0299423	-1.76041	0.0783385
rs10498143	2	223637375	G	C	33226	17941	0.0104785	0.0300401	0.348817	0.727227	0.0354772	0.0537307	0.660278	0.509075	0.052906	0.0568925	0.929929	0.352408
rs6436340	2	223643904	C	T	39475	21293	-0.00122546	0.0141462	-0.0866284	0.930967	-0.00651177	0.0243847	-0.267044	0.789436	-0.0151706	0.026697	-0.568252	0.569864
rs11683720	2	223658212	T	C	39439	21276	0.0041533	0.0159312	0.260703	0.794322	0.00901183	0.0274794	0.327949	0.74295	-0.0334996	0.0300052	-1.11646	0.264226
rs78783187	2	223661778	T	C	39583	21351	-0.00486341	0.0266035	-0.182811	0.854946	0.0377685	0.0463023	0.815694	0.414675	-0.0248493	0.0507405	-0.489732	0.624323
rs6436344	2	223663875	G	A	39113	21097	0.00255644	0.0129094	0.198029	0.843022	0.0194635	0.0226573	0.859037	0.39032	0.00275816	0.0249329	0.110624	0.911915
rs73077520	2	223668804	G	A	39423	21268	-0.0285409	0.016117	-1.77086	0.0765846	0.0260192	0.0279107	0.932229	0.351218	0.0102277	0.0304826	0.335528	0.737227
rs6732605	2	223669375	G	A	39458	21285	-0.00924655	0.0120125	-0.769742	0.441453	-0.016484	0.0207834	-0.793135	0.427699	0.0262601	0.0229178	1.14584	0.251862
rs114802247	2	223676935	C	T	39482	21297	0.0101903	0.0346429	0.294152	0.768642	0.0754823	0.0611056	1.23528	0.216728	-0.0533774	0.0645168	-0.827341	0.408044
rs78923899	2	223690293	G	A	39528	21318	0.0173092	0.0165098	1.04842	0.294446	0.00776078	0.0289762	0.267833	0.788828	-0.0254254	0.0314571	-0.808258	0.418942
rs114419889	2	223693898	C	T	39549	21333	-0.0549854	0.0591947	-0.92889	0.352946	-0.0309925	0.104908	-0.295425	0.767669	0.125901	0.10769	1.16911	0.242361
rs80292862	2	223696155	T	C	39355	21229	0.00532978	0.02502	0.213021	0.831311	-0.0197821	0.0437069	-0.452608	0.650831	0.0202987	0.0467907	0.433819	0.66442
rs4673040	2	223703857	G	A	39303	21206	-0.00896254	0.0119134	-0.752306	0.451867	-0.0198145	0.0205327	-0.965024	0.334533	0.0312849	0.0226651	1.38031	0.16749
rs76069557	2	223708530	T	C	39481	21297	-0.00859458	0.0167691	-0.512524	0.608284	-0.0275262	0.028681	-0.959733	0.337189	0.0142477	0.0309957	0.459669	0.645754
rs7575495	2	223714729	A	G	39276	21181	0.0149072	0.0241257	0.617899	0.536642	-0.00362037	0.042642	-0.0849016	0.93234	-0.00925659	0.0453713	-0.204019	0.838339
rs2053715	2	223715529	A	G	39363	21232	0.0144501	0.0118461	1.21982	0.222534	0.01897	0.0203897	0.930368	0.35218	-0.0379089	0.0224951	-1.68521	0.0919487
rs79478471	2	223719972	T	C	39381	21245	-0.0201642	0.03329	-0.605714	0.544704	-0.00484381	0.0587132	-0.0824994	0.93425	0.0848811	0.0634773	1.33719	0.181161
rs12468021	2	223726324	A	C	38718	20893	-0.00581503	0.0390022	-0.149095	0.881479	0.00809459	0.069483	0.116497	0.907258	0.01929	0.0743255	0.259534	0.795223
rs115856968	2	223746173	G	T	39520	21315	0.0176173	0.0447322	0.393838	0.6937	0.0749291	0.0762951	0.982095	0.326053	-0.0435208	0.0806287	-0.539768	0.589357
rs115365997	2	223755038	T	G	39149	21116	0.0668915	0.0386485	1.73076	0.0834939	0.0136765	0.0654607	0.208927	0.834505	-0.0515215	0.070814	-0.72756	0.466883
rs11679363	2	223767917	G	A	39493	21304	0.00744184	0.0126161	0.589869	0.555279	0.00555169	0.0217769	0.254934	0.798774	-0.0276299	0.0239063	-1.15576	0.24778
rs80034941	2	223770232	T	G	39385	21241	0.0433026	0.0416526	1.03961	0.29852	-0.0738912	0.0767955	-0.962181	0.335959	0.000400861	0.0836823	0.00479027	0.996178
rs6717500	2	223771053	G	A	39539	21328	-0.00476936	0.0160849	-0.296512	0.766839	-0.0147906	0.0274338	-0.539139	0.589791	-0.000959766	0.0297536	-0.0322571	0.974267
rs75192029	2	223772902	T	C	39493	21298	-0.0454467	0.031266	-1.45355	0.146071	0.0238796	0.0539876	0.442316	0.65826	0.0413582	0.0577853	0.715722	0.474163
rs6436359	2	223774907	G	A	39433	21273	-0.00481094	0.0135714	-0.354492	0.72297	0.0096619	0.0237381	0.407021	0.683993	-0.00325577	0.0260413	-0.125023	0.900505
rs114025927	2	223778606	A	G	39484	21299	-0.0144928	0.0433576	-0.334261	0.738182	0.191971	0.0847362	2.26551	0.0234811	-0.0800319	0.0920199	-0.869724	0.384451
rs79025768	2	223779979	G	A	39516	21314	0.0290811	0.0590687	0.492326	0.622489	0.150218	0.112115	1.33985	0.180294	-0.13142	0.122383	-1.07385	0.282891
rs6436361	2	223782306	G	A	39162	21125	-0.00529346	0.0119342	-0.443555	0.657364	-0.0042528	0.0208205	-0.20426	0.83815	0.0204346	0.0229211	0.891519	0.372651
rs116386796	2	223793042	A	G	39529	21321	0.0351831	0.0267507	1.31522	0.188435	-0.049955	0.04882	-1.02325	0.306191	0.0186564	0.0529612	0.352265	0.72464
rs1550420	2	223793480	C	T	38675	20863	0.00175927	0.0165013	0.106614	0.915095	0.00456848	0.0294592	0.155078	0.87676	0.00849138	0.0320642	0.264824	0.791145
rs115480979	2	223795152	C	T	31628	17117	-0.121872	0.0979899	-1.24372	0.213603	-0.149474	0.185995	-0.803644	0.421602	0.258071	0.19265	1.33958	0.18038
rs1046032	2	223795450	C	T	39554	21336	-0.254442	0.128964	-1.97297	0.0484987	0.368887	0.215136	1.71467	0.0864053	0.149728	0.237788	0.629669	0.528911
rs77221404	2	223804331	T	C	39415	21267	-0.0249924	0.0187609	-1.33216	0.182809	0.0229006	0.0319617	0.716501	0.473682	-0.00390702	0.0348913	-0.111977	0.910842
rs17178312	2	223810760	A	G	39492	21305	-0.0665927	0.0379912	-1.75285	0.0796284	0.0496757	0.065985	0.752834	0.45155	0.0888694	0.072598	1.22413	0.220903
rs78403134	2	223814732	A	G	39562	21341	-0.072121	0.028652	-2.51714	0.0118312	0.0238633	0.0504041	0.473441	0.635899	0.0626379	0.0537743	1.16483	0.244088
rs113944025	2	223816442	C	T	39561	21339	-0.0646695	0.0284444	-2.27355	0.0229933	0.0312645	0.050501	0.619088	0.535858	0.0529433	0.0536919	0.986057	0.324105
rs7607166	2	223819999	T	C	39418	21263	-0.0468465	0.0231308	-2.02529	0.0428381	0.0939093	0.0409073	2.29566	0.0216951	-0.0183459	0.0436666	-0.420135	0.674386
rs7607175	2	223820025	C	T	38674	20866	-0.0249129	0.0202944	-1.22757	0.219607	-0.0412295	0.0364792	-1.13022	0.258384	0.062541	0.0394269	1.58625	0.112682
rs11674600	2	223823385	G	A	38231	20619	0.0181695	0.0132282	1.37354	0.169583	0.0158542	0.0231922	0.683603	0.494226	-0.0490218	0.0256799	-1.90896	0.0562676
rs6705179	2	223826312	C	T	39340	21220	0.00366728	0.011735	0.312508	0.754654	-0.0051274	0.0203962	-0.25139	0.801513	0.0207661	0.0224908	0.923313	0.355844
rs10804313	2	223835500	C	A	39498	21305	-0.0671547	0.0240107	-2.79687	0.00516009	0.107103	0.0426342	2.51215	0.0119999	0.00643921	0.0458297	0.140503	0.888262
rs6727692	2	223844132	A	C	39536	21324	0.0139173	0.0414581	0.335695	0.737101	0.0473973	0.0717205	0.660862	0.508701	-0.0262552	0.0754191	-0.348124	0.727747
rs1542057	2	223847713	A	C	23510	12781	-0.0538834	0.0194397	-2.77183	0.00557427	0.0889331	0.0342938	2.59327	0.0095068	0.0210417	0.0374186	0.562333	0.573889
rs7600564	2	223850322	A	G	39335	21224	0.00505083	0.0174991	0.288634	0.772862	-0.0486568	0.0304179	-1.59961	0.109685	0.052383	0.0329188	1.59128	0.111547
rs115813842	2	223859470	G	A	39251	21169	0.00756099	0.0319026	0.237002	0.812655	0.0113546	0.054126	0.209781	0.833839	-0.0624395	0.0582241	-1.0724	0.28354
rs76254306	2	223863846	G	T	39205	21153	0.0305345	0.0474167	0.643961	0.519601	0.0285464	0.0859506	0.332126	0.739794	-0.0387025	0.0899038	-0.430488	0.666841
rs16864307	2	223864053	G	T	38512	20776	-0.00143586	0.0263352	-0.0545222	0.956519	-0.113862	0.0469704	-2.42413	0.0153453	0.0615026	0.0506934	1.21323	0.225043
rs6747839	2	223870244	G	T	39355	21235	-0.0110145	0.0145842	-0.755234	0.450108	0.00792044	0.0252762	0.313356	0.75401	0.0195284	0.027547	0.708913	0.478378
rs4503979	2	223882932	C	T	39483	21296	-0.0635823	0.0229323	-2.77261	0.00556086	0.120785	0.04031	2.9964	0.00273189	-0.00391249	0.043306	-0.0903452	0.928013
rs59973638	2	223883540	G	T	39401	21249	0.00157563	0.0232403	0.0677973	0.945947	-0.0356949	0.040278	-0.886214	0.375502	0.052371	0.0434063	1.20653	0.227613
rs12623805	2	223889156	A	G	39446	21271	0.0188953	0.0192876	0.979662	0.327253	0.0222022	0.0341285	0.650546	0.515339	-0.0699473	0.0373138	-1.87457	0.0608524
rs747868	2	223891136	G	A	38651	20854	0.000784882	0.0232623	0.0337405	0.973084	-0.0241342	0.0405677	-0.594911	0.551903	0.0492188	0.0438274	1.12301	0.261431
rs76370269	2	223894276	A	G	39512	21312	-0.014204	0.0186652	-0.760988	0.446664	0.0269747	0.0320062	0.842796	0.399343	-0.0024519	0.0348001	-0.0704567	0.94383
rs997048	2	223895123	T	C	39394	21251	-0.074633	0.0245262	-3.04299	0.00234242	0.138378	0.0434646	3.18368	0.00145415	0.00529226	0.0464385	0.113963	0.909267
rs6436369	2	223897917	A	G	39289	21196	-0.0195571	0.0128522	-1.52169	0.128086	0.0177856	0.0222313	0.800026	0.423696	0.0210241	0.0243991	0.861676	0.388866
rs16864386	2	223900314	T	C	39506	21311	0.0120757	0.047896	0.252123	0.800946	0.0223028	0.0795591	0.28033	0.779224	-0.0950024	0.0845349	-1.12382	0.261087
rs72959237	2	223902530	A	G	39577	21347	-0.0841721	0.0375899	-2.23922	0.0251415	0.0499802	0.0681194	0.733715	0.463122	-0.0101563	0.0713723	-0.1423	0.886843
rs77713290	2	223907605	A	G	39455	21285	0.0275602	0.0250512	1.10015	0.271265	0.0369793	0.0433945	0.852168	0.394121	-0.0684959	0.0470061	-1.45717	0.14507
rs34348402	2	223914998	T	C	39457	21282	-0.0256332	0.0287973	-0.890123	0.3734	0.0626492	0.0497378	1.25959	0.207817	-0.000778297	0.0536779	-0.0144994	0.988432
rs34374393	2	223915499	T	G	39528	21320	-0.038131	0.0310251	-1.22904	0.219058	0.0928423	0.0533051	1.74171	0.0815586	-0.022271	0.0573251	-0.388503	0.697644
rs13031825	2	223916682	A	G	39515	21313	-0.040498	0.0307903	-1.31528	0.188415	0.108703	0.0523671	2.07579	0.0379136	-0.0148177	0.0567185	-0.26125	0.7939
rs3795886	2	223917629	C	T	38589	20824	-0.0123813	0.012771	-0.96949	0.332301	0.037068	0.0224396	1.6519	0.0985552	0.00172266	0.0246752	0.0698133	0.944342
rs12621643	2	223917983	T	G	39473	21295	-0.00847496	0.0127058	-0.667014	0.504763	0.0345428	0.0223668	1.54438	0.122497	0.000944175	0.0245397	0.0384753	0.969309
rs17221840	2	223918019	A	G	39590	21354	-0.0401534	0.0307229	-1.30695	0.191229	0.0977395	0.0525397	1.8603	0.0628434	-0.00173497	0.0569251	-0.0304781	0.975686
rs13023803	2	223921167	A	G	31656	17132	-0.072689	0.028631	-2.53882	0.0111227	0.152438	0.0512415	2.97489	0.0029309	-0.0247432	0.0555694	-0.445267	0.656127
rs1440072	2	223936738	C	T	39421	21263	-0.0284192	0.0236613	-1.20108	0.229718	0.0475558	0.0416201	1.14261	0.253199	0.0327334	0.0444633	0.736189	0.461616
rs960246	2	223937559	T	G	39560	21337	-0.0490825	0.0181366	-2.70626	0.00680453	0.0927339	0.0321228	2.88685	0.00389115	0.0118485	0.0345448	0.34299	0.731606
rs11682089	2	223942332	C	T	39302	21201	0.00729246	0.019618	0.371724	0.710099	-0.0530543	0.0340663	-1.55738	0.119379	0.0171358	0.0372779	0.459676	0.645749
rs1900725	2	223947573	G	A	39083	21083	-0.017	0.0147488	-1.15264	0.24906	0.0761122	0.0258643	2.94275	0.00325309	-0.0323934	0.0281311	-1.15152	0.24952
rs12464000	2	223948401	A	G	37032	19983	0.016234	0.0121146	1.34003	0.180236	-0.0183298	0.0211514	-0.866601	0.386161	-0.0169863	0.0233403	-0.727767	0.466756
rs34406426	2	223956147	T	C	38836	20952	-0.0491433	0.0244279	-2.01177	0.0442443	0.111153	0.0434373	2.55894	0.0104993	-0.0113122	0.04735	-0.238906	0.811178
rs114923286	2	223956770	G	T	39524	21318	0.0343182	0.0270175	1.27022	0.204006	0.0188825	0.0479798	0.393551	0.693912	-0.0561589	0.0507582	-1.1064	0.268553
rs13404239	2	223959108	G	A	37221	20077	-0.00286805	0.0161118	-0.17801	0.858715	-0.000989144	0.0279028	-0.0354496	0.971721	-0.0122776	0.0307821	-0.398854	0.69
rs115700949	2	223960190	A	G	39486	21298	-0.00651978	0.0206006	-0.316485	0.751634	0.0271775	0.0362556	0.749609	0.45349	0.00601103	0.0391342	0.1536	0.877925
rs79162658	2	223963163	T	G	39428	21270	0.0296979	0.0211591	1.40355	0.160452	0.0525593	0.0375882	1.39829	0.162025	-0.102683	0.0404272	-2.53994	0.0110872
rs6436374	2	223964797	G	A	39349	21228	0.00941849	0.0121161	0.777355	0.436949	-0.00770397	0.0207973	-0.370432	0.711061	-0.0224107	0.0229458	-0.97668	0.328727
rs6746694	2	223979358	A	G	39289	21197	-0.0421513	0.0299481	-1.40748	0.159285	0.0870212	0.0524456	1.65927	0.0970619	-0.0257953	0.0556124	-0.463841	0.642762
rs1448319	2	223980125	A	G	39471	21287	-0.0187348	0.0242956	-0.771118	0.440637	0.0369694	0.0431585	0.856596	0.391668	0.0234555	0.0460494	0.509356	0.610502
rs2034375	2	223981348	A	C	39404	21255	-0.0185833	0.0243088	-0.764469	0.444588	0.0292139	0.0432374	0.675664	0.499254	0.0287534	0.0461648	0.622842	0.533388
rs6733697	2	223981430	A	G	39518	21321	-0.00702605	0.0345077	-0.203608	0.83866	0.0424885	0.0599319	0.708946	0.478358	-0.0531978	0.0634088	-0.838965	0.401489
rs77303438	2	223981440	A	G	39435	21278	0.0597187	0.0405543	1.47256	0.14087	0.0110054	0.0746278	0.14747	0.882761	-0.0327537	0.0822063	-0.398433	0.690311
rs11683363	2	223981919	T	C	38329	20687	-0.0742301	0.0429383	-1.72876	0.0838517	0.0362371	0.0778199	0.465654	0.641463	0.0742358	0.0826882	0.897779	0.369303
rs9808149	2	223990641	T	G	39504	21302	0.0132451	0.0367928	0.359993	0.718853	-0.108274	0.0628369	-1.72309	0.0848723	0.10178	0.0701074	1.45178	0.146563
rs4673049	2	223994128	G	A	38263	20638	0.0072104	0.016716	0.431347	0.666216	0.0421858	0.0299554	1.40829	0.159045	-0.0360787	0.0323388	-1.11565	0.264572
rs2034374	2	224002355	C	A	39424	21267	-0.0208339	0.0245366	-0.849096	0.395828	0.0543441	0.0436528	1.24492	0.213162	0.0161278	0.0464837	0.346957	0.728624
rs13431873	2	224005587	T	C	36322	19612	-0.0165655	0.0152675	-1.08502	0.277914	0.0019226	0.0267591	0.0718484	0.942723	0.000988488	0.0293519	0.0336772	0.973135
rs2053802	2	224009048	T	C	39275	21182	0.00604368	0.0166503	0.362978	0.716622	-0.0216764	0.0295026	-0.734728	0.462505	0.041009	0.0316332	1.29639	0.19484
rs16864483	2	224012136	G	A	39473	21292	0.0159928	0.0218165	0.73306	0.463522	-0.0185269	0.0381306	-0.485879	0.627053	-0.023498	0.0415806	-0.565118	0.571993
rs1448293	2	224021310	C	A	39393	21249	-0.0057847	0.0125533	-0.460809	0.644935	-0.0158652	0.0218449	-0.726262	0.467678	0.0222607	0.0239678	0.928774	0.353006
rs12694595	2	224023018	G	A	39458	21285	0.00860179	0.0146303	0.587945	0.556569	-0.028154	0.0252561	-1.11474	0.264962	0.00740128	0.0277574	0.266641	0.789745
rs895769	2	224024146	G	T	31515	17055	-0.00576587	0.0132549	-0.434999	0.663563	0.0444417	0.0230977	1.92407	0.0543453	-0.0149056	0.0255884	-0.582513	0.560221
rs16864526	2	224029170	G	A	39554	21334	-0.00827351	0.0257777	-0.320956	0.748244	0.0196896	0.0455191	0.432556	0.665338	-0.00303358	0.0483181	-0.0627835	0.949939
rs12465213	2	224037343	A	G	39414	21264	-0.0214918	0.0120918	-1.77738	0.0755049	0.0183161	0.020921	0.875489	0.381308	0.0166755	0.0231024	0.721808	0.470413
rs17190265	2	224038711	A	G	39550	21333	-0.0315198	0.0251807	-1.25175	0.210662	0.060829	0.044261	1.37433	0.16934	-0.0292385	0.0471637	-0.619936	0.5353
rs62188127	2	224040439	T	C	39526	21323	0.0343814	0.0288782	1.19057	0.233823	-0.117617	0.050393	-2.33399	0.0195963	0.0500088	0.0530571	0.942547	0.345913
rs4673050	2	224062185	C	T	39198	21143	-0.0140218	0.0152849	-0.917361	0.358954	0.0317902	0.0270803	1.17393	0.240425	0.00554064	0.0294668	0.18803	0.850853
rs74794144	2	224083303	G	A	39431	21270	0.00143266	0.0258611	0.0553983	0.955821	0.0118925	0.0466018	0.255195	0.798573	-0.00681956	0.0494284	-0.137968	0.890265
rs7565235	2	224087227	T	C	39288	21192	0.00287165	0.01256	0.228634	0.819153	-0.0117329	0.0218991	-0.535772	0.592116	0.00389012	0.0240409	0.161813	0.871453
rs76104931	2	224090340	A	C	39509	21312	0.0254244	0.0360231	0.70578	0.480325	-0.0597413	0.0628108	-0.95113	0.341538	0.0646426	0.0670788	0.963681	0.335206
rs9678109	2	224092445	C	T	39292	21191	-0.00516051	0.0117763	-0.438212	0.661233	0.019034	0.0204331	0.931526	0.351582	-0.00125063	0.0225157	-0.0555447	0.955705
rs79922249	2	224092453	T	G	39597	21358	-0.0798469	0.0562922	-1.41844	0.156063	0.0556693	0.101647	0.547673	0.583917	-0.054762	0.10688	-0.512368	0.608393
rs10197080	2	224096286	T	G	39496	21301	-0.00603457	0.0185487	-0.325337	0.744926	0.0381207	0.0328408	1.16077	0.245734	-0.0109296	0.0350732	-0.311624	0.755327
rs115177414	2	224097043	G	A	39505	21308	-0.0642766	0.0405945	-1.58338	0.113334	0.0739667	0.0703714	1.05109	0.293217	-0.0284515	0.0774952	-0.367138	0.713516
rs10933002	2	224102083	G	T	39513	21315	-0.00254071	0.0253554	-0.100204	0.920183	-0.00638414	0.0455413	-0.140183	0.888515	0.00138462	0.047998	0.0288475	0.976986
rs10199128	2	224102115	C	T	39460	21286	0.00180216	0.0194202	0.0927983	0.926064	-0.055989	0.0338301	-1.65501	0.0979234	0.0460644	0.0370755	1.24245	0.214071
rs115299612	2	224104660	G	A	39461	21285	-0.0574542	0.0411268	-1.397	0.162413	-0.0140603	0.07264	-0.193561	0.84652	-0.0580174	0.0768489	-0.754954	0.450276
rs78038643	2	224115055	G	T	39425	21269	0.0390118	0.0288224	1.35353	0.175888	-0.110494	0.0498464	-2.2167	0.0266436	0.02594	0.0525085	0.494015	0.621296
rs10183888	2	224116596	A	G	39337	21219	-0.00725185	0.0211803	-0.342388	0.732059	-0.0541921	0.0371482	-1.45881	0.144619	0.0522919	0.0399968	1.3074	0.191076
rs191082172	2	224117912	G	A	39250	21171	0.00456433	0.0369318	0.123588	0.901642	0.00423319	0.0679856	0.062266	0.950351	0.0196211	0.0732346	0.267921	0.78876
rs11690106	2	224132235	A	G	39382	21239	0.0152487	0.0277055	0.550386	0.582055	0.00925272	0.0493765	0.187391	0.851354	-0.0335457	0.0535165	-0.626829	0.530771
rs78531445	2	224141122	A	G	39440	21275	0.0201367	0.023099	0.871756	0.383341	0.000715961	0.0400154	0.0178921	0.985725	-0.0601364	0.0426486	-1.41004	0.158527
rs12471302	2	224141136	G	A	34277	18534	0.0111015	0.0336277	0.330131	0.741301	0.00456792	0.0642747	0.0710686	0.943343	0.00144406	0.0688504	0.0209739	0.983266
rs71423746	2	224142053	T	C	39566	21341	-0.0308875	0.036053	-0.856723	0.391598	-0.00687584	0.0633125	-0.108602	0.913519	0.0267668	0.0667454	0.401028	0.6884
rs7581313	2	224151643	A	G	39046	21060	-0.013522	0.0135563	-0.997472	0.318536	0.0424832	0.0233689	1.81794	0.0690732	0.000495487	0.0256644	0.0193064	0.984597
rs112698396	2	224154125	A	G	39191	21139	0.00222139	0.0222077	0.100028	0.920322	0.0178673	0.0384479	0.464714	0.642136	-0.0111779	0.0414267	-0.269823	0.787296
rs55635854	2	224161668	A	G	39568	21346	-0.00904281	0.0175076	-0.516507	0.605501	-0.0297764	0.0305147	-0.975805	0.329161	0.0151024	0.0333842	0.452384	0.650993
rs2056190	2	224167879	C	G	34413	18584	-0.00532905	0.0144909	-0.367752	0.713058	0.0170995	0.02532	0.675334	0.499463	-0.0237776	0.027836	-0.854205	0.392991
rs72969316	2	224168853	T	G	39540	21326	0.00181958	0.0254561	0.071479	0.943017	-0.0410976	0.0440457	-0.933067	0.350786	0.00773509	0.0480649	0.16093	0.872148
rs76572441	2	224178057	A	G	39511	21313	-0.00493373	0.0415816	-0.118652	0.905551	0.00241361	0.0726032	0.0332438	0.97348	0.00456402	0.0783889	0.0582228	0.953571
rs925877	2	224180502	G	A	39432	21268	-0.0166351	0.0168322	-0.98829	0.323011	0.00758333	0.0291157	0.260455	0.794513	0.0241206	0.0318321	0.757744	0.448604
rs1517633	2	224182774	A	G	39387	21243	0.0225275	0.0137303	1.64071	0.100858	0.00470388	0.0237086	0.198403	0.842729	-0.0297145	0.0259952	-1.14308	0.253007
rs73992020	2	224192105	A	G	39389	21244	-0.00184989	0.0145349	-0.127272	0.898725	-0.0114226	0.0248576	-0.459521	0.64586	0.0203423	0.0269845	0.753849	0.45094
rs79034699	2	224203859	C	T	39591	21353	0.0162907	0.0287334	0.566961	0.570741	-0.0295139	0.0493502	-0.598049	0.549807	-0.0133972	0.0534111	-0.250832	0.801944
rs12151816	2	224204815	T	C	39429	21269	-0.0148418	0.0126579	-1.17253	0.240983	0.0129798	0.0218333	0.594497	0.55218	0.013806	0.0240066	0.575094	0.565228
rs72969356	2	224206687	G	T	39525	21320	-0.0200111	0.015324	-1.30587	0.191596	-0.0149251	0.0262318	-0.568972	0.569375	0.0187693	0.0287332	0.653227	0.51361
rs77671962	2	224211053	A	G	39376	21239	0.0131382	0.0436716	0.300841	0.763536	-0.126827	0.080661	-1.57234	0.115871	0.0626764	0.0849575	0.737738	0.460674
rs114270160	2	224211253	G	C	35038	18927	-0.0213055	0.0418195	-0.509462	0.610428	0.11419	0.0775424	1.47262	0.140855	0.0141473	0.0817155	0.173128	0.862551
rs10176350	2	224214759	A	G	39056	21072	-0.0185067	0.0117733	-1.57192	0.115968	-0.00281896	0.0202572	-0.139159	0.889325	0.0191309	0.0225323	0.849042	0.395858
rs17205130	2	224226574	C	T	39287	21188	2.65342e-05	0.012883	0.00205962	0.998357	0.0340334	0.0225122	1.51178	0.130591	-0.0255231	0.0246814	-1.0341	0.301088
rs1517642	2	224227624	C	A	39447	21276	0.0196056	0.0133215	1.47173	0.141095	-0.00891303	0.0230433	-0.386795	0.698908	-0.0135105	0.0252887	-0.534252	0.593168
rs80241641	2	224231388	A	G	36780	19870	-0.00397346	0.0500511	-0.0793879	0.936724	-0.0396224	0.0885055	-0.447683	0.654382	-0.0275493	0.0926838	-0.29724	0.766283
rs77027005	2	224238080	A	G	39524	21318	-0.0141133	0.0324294	-0.435201	0.663417	0.0282668	0.0584071	0.483962	0.628413	0.0242998	0.0625892	0.388243	0.697836
rs62188318	2	224238106	G	C	31467	17002	-0.00549925	0.0211417	-0.260114	0.794776	0.092492	0.0382347	2.41906	0.0155608	-0.0575899	0.0412754	-1.39526	0.162937
rs116171642	2	224241106	C	T	39436	21271	-0.000878226	0.0410362	-0.0214012	0.982926	-0.0259706	0.0762323	-0.340677	0.733346	0.0727445	0.0833092	0.873187	0.382561
rs1250934	2	224241813	A	G	39439	21270	-0.00758112	0.0146817	-0.516364	0.6056	-0.0232882	0.0253246	-0.919587	0.357789	0.046688	0.0275744	1.69316	0.0904242
rs1250938	2	224244607	T	C	39557	21337	0.0111534	0.0375097	0.297348	0.766201	-0.0244995	0.0673868	-0.363566	0.716182	0.0316531	0.0716727	0.441635	0.658754
rs1921640	2	224250150	T	C	39416	21262	-0.0051081	0.0131007	-0.389912	0.696602	-0.017241	0.0224581	-0.767697	0.442667	0.0317275	0.0246582	1.28669	0.198203
rs17206239	2	224251458	T	C	39438	21269	-0.0173751	0.0191143	-0.90901	0.363345	0.0469227	0.0326594	1.43673	0.150795	-0.0130204	0.0354704	-0.367078	0.713561
rs72971269	2	224256932	A	G	38088	20552	-0.0107078	0.0272288	-0.393253	0.694133	0.00806581	0.0487385	0.165492	0.868557	-0.0240137	0.0530395	-0.452751	0.650728
rs13423083	2	224258436	T	C	38921	21002	0.0179406	0.0220163	0.814876	0.415143	0.00897729	0.0386133	0.232492	0.816156	-0.034753	0.0421286	-0.824928	0.409412
rs72971285	2	224261994	C	T	39100	21091	0.00920713	0.0122935	0.748941	0.453893	0.0276674	0.0213724	1.29454	0.19548	-0.0493301	0.0235743	-2.09253	0.0363909
rs16864755	2	224274622	A	G	39425	21269	0.00584728	0.0198749	0.294204	0.768602	-0.0168944	0.0343666	-0.491593	0.623007	0.0461476	0.0372374	1.23928	0.215241
rs1921634	2	224277669	A	C	39301	21199	0.00989913	0.0149654	0.661466	0.508313	-0.00311712	0.0261772	-0.119078	0.905214	0.032034	0.0286134	1.11955	0.262908
rs4456699	2	224283013	C	A	39142	21109	0.00203415	0.0159573	0.127475	0.898564	-0.000250113	0.0280544	-0.00891527	0.992887	-0.029401	0.0303019	-0.97027	0.331912
rs2894507	2	224288079	G	A	39400	21252	0.00633221	0.0119133	0.531526	0.595054	-0.0016789	0.0206565	-0.081277	0.935222	-0.0144619	0.022787	-0.634656	0.525653
rs77366634	2	224303749	T	C	39498	21304	-0.0113919	0.0215027	-0.529789	0.596258	-0.000561275	0.0382284	-0.0146821	0.988286	0.0246816	0.0405686	0.608391	0.542928
rs2033854	2	224314448	A	G	39500	21305	0.00121084	0.0319324	0.0379188	0.969752	0.144112	0.0589929	2.44287	0.014571	-0.129685	0.0625294	-2.07398	0.0380815
rs12694612	2	224316624	A	G	39400	21251	-0.0108804	0.0123858	-0.878455	0.379697	-0.0164107	0.0213212	-0.769691	0.441484	0.0063919	0.0235112	0.271867	0.785724
rs77633770	2	224322082	C	T	39447	21277	0.00469398	0.0538248	0.0872085	0.930506	-0.100925	0.0908231	-1.11122	0.266472	0.053743	0.09749	0.551266	0.581451
rs72956526	2	224324204	C	T	39466	21288	-0.0160308	0.0507264	-0.316025	0.751983	-0.0300676	0.0898651	-0.334586	0.737938	-0.0901346	0.0956957	-0.941888	0.34625
rs116725403	2	224325897	T	C	39357	21228	-0.0142387	0.0316301	-0.450163	0.652593	0.0565826	0.0572859	0.987722	0.323289	-0.00121401	0.0612743	-0.0198127	0.984193
rs111681120	2	224335482	G	A	39572	21345	0.0246527	0.0377187	0.653594	0.513373	0.134181	0.066113	2.02957	0.0424006	-0.121553	0.0714285	-1.70175	0.0888024
rs1583771	2	224338351	C	T	39212	21149	0.00960431	0.0119277	0.805208	0.420699	-0.0111593	0.0207677	-0.537342	0.591031	-0.0126125	0.0228966	-0.550845	0.58174
rs115575220	2	224340533	T	G	39066	21074	-0.0425118	0.0520362	-0.816965	0.413948	-0.0481971	0.0902865	-0.533824	0.593463	0.167771	0.0915619	1.83232	0.0669031
rs11675792	2	224343196	C	G	39408	21258	0.0144661	0.0321643	0.449756	0.652886	-0.0662178	0.0561431	-1.17945	0.23822	0.0330344	0.0595819	0.554438	0.579279
rs79518018	2	224347748	T	A	39403	21254	-0.0117201	0.0343872	-0.340827	0.733234	-0.0502146	0.0600231	-0.836588	0.402824	0.0807835	0.0646349	1.24984	0.211357
rs78615335	2	224359950	C	T	39409	21260	-0.0118416	0.0215152	-0.550385	0.582056	-0.0200126	0.0381033	-0.525221	0.599429	0.0298596	0.0405194	0.736921	0.46117
rs10209623	2	224362580	C	T	38853	20955	0.00036233	0.0121554	0.0298082	0.97622	-0.0327454	0.0210625	-1.55468	0.120022	0.00811278	0.0232933	0.348288	0.727624
rs16864847	2	224362937	T	G	39581	21349	-0.016568	0.0361184	-0.458715	0.646439	0.0663183	0.0654745	1.01289	0.311114	-0.0461127	0.0693847	-0.664594	0.50631
rs6721111	2	224365038	T	C	39407	21256	0.00839285	0.0119974	0.699556	0.484205	0.00551194	0.0206821	0.266508	0.789848	-0.00433978	0.0228437	-0.189977	0.849327
rs75262050	2	224365120	T	C	39344	21222	0.0037652	0.0217503	0.17311	0.862565	0.0380282	0.037302	1.01947	0.307981	-0.0351233	0.0407956	-0.860959	0.389261
rs2860081	2	224366149	A	G	39422	21267	0.00998898	0.0125182	0.797954	0.424897	-0.010383	0.0215036	-0.482848	0.629203	0.0253374	0.0238946	1.06038	0.28897
rs11888016	2	224371051	C	T	39380	21241	-0.00483646	0.0139632	-0.346371	0.729064	-0.035404	0.0243237	-1.45554	0.145521	0.013026	0.0263954	0.493495	0.621663
rs77600067	2	224375702	T	C	39393	21247	0.0345337	0.032655	1.05753	0.290268	-0.108919	0.058084	-1.8752	0.0607647	0.0311589	0.0627503	0.496554	0.619503
rs79055005	2	224390509	A	G	39546	21330	-0.0089177	0.0440684	-0.20236	0.839635	0.087462	0.0808927	1.08121	0.279604	-0.0614305	0.084845	-0.724032	0.469046
rs6759351	2	224394316	T	C	39148	21120	-0.00461032	0.0178325	-0.258534	0.795994	-0.0349967	0.0309197	-1.13186	0.257694	0.0396663	0.0339403	1.16871	0.242522
rs7571417	2	224394966	C	T	39459	21279	0.0157497	0.025728	0.612161	0.540431	-0.0564365	0.0454249	-1.24241	0.214085	0.0442689	0.0485809	0.911241	0.362168
rs7565690	2	224397461	T	G	39550	21334	0.0160584	0.016301	0.985121	0.324564	-0.0251332	0.0286976	-0.875795	0.381141	0.0150965	0.0311081	0.485293	0.627468
rs112507553	2	224403797	C	T	39500	21304	-0.0382114	0.0495324	-0.771442	0.440445	-0.129729	0.0841679	-1.54131	0.12324	0.168773	0.0896234	1.88314	0.0596819
rs12463829	2	224407558	T	C	39482	21298	0.0260777	0.0580122	0.449522	0.653055	-0.138811	0.100272	-1.38435	0.166251	0.114977	0.102815	1.11828	0.263445
rs10168404	2	224407821	A	C	39332	21214	0.0222289	0.0221378	1.00412	0.315322	-0.0495731	0.038572	-1.28521	0.198719	0.0343526	0.0414052	0.829667	0.406727
rs16864923	2	224410192	G	A	39503	21306	-0.0153288	0.0163085	-0.939927	0.347255	0.0105276	0.0283585	0.371234	0.710464	0.0365374	0.0308987	1.18249	0.237011
rs11678262	2	224414848	T	C	39319	21203	0.00648495	0.0127865	0.507173	0.612034	-0.014974	0.0224266	-0.667691	0.504331	0.0330639	0.0246948	1.3389	0.180602
rs78122990	2	224418871	C	A	39538	21326	0.0539156	0.0521787	1.03329	0.30147	-0.0958742	0.0865891	-1.10723	0.268194	0.0166791	0.0925357	0.180245	0.85696
rs74921085	2	224420665	C	T	39466	21285	0.0018841	0.058446	0.0322366	0.974283	0.0877245	0.111152	0.789231	0.429977	-0.147594	0.118229	-1.24838	0.211894
rs114199860	2	224424858	T	C	39474	21293	-0.0160824	0.0344372	-0.467008	0.640494	-0.0234314	0.0607109	-0.385949	0.699534	0.0826374	0.065549	1.2607	0.207418
rs1250906	2	224449334	C	G	39373	21237	-0.00178615	0.0118013	-0.151352	0.879698	0.000877181	0.020581	0.0426209	0.966004	-0.0164019	0.022845	-0.717966	0.472779
rs1250905	2	224451988	G	A	39404	21254	-0.0105671	0.017435	-0.606086	0.544458	0.0147927	0.0305585	0.484078	0.628331	0.00423716	0.0331099	0.127973	0.898171
rs16864968	2	224459683	G	A	39555	21336	0.00920764	0.0398965	0.230788	0.81748	0.0288513	0.0718529	0.401534	0.688027	-0.085058	0.0781689	-1.08813	0.276537
rs2230168	2	224462056	T	G	39378	21240	-0.0109698	0.0403959	-0.271556	0.785963	0.0239486	0.0722642	0.331404	0.74034	-0.0439745	0.078265	-0.561867	0.574207
rs36043001	2	224462310	A	G	39595	21356	-0.0199074	0.0344094	-0.578544	0.562897	-0.0211495	0.0600476	-0.352213	0.724679	0.0879029	0.0645965	1.3608	0.173577
rs721233	2	224462714	A	G	38703	20885	0.00787516	0.0408647	0.192713	0.847184	0.0275136	0.0736488	0.373578	0.708718	-0.0728652	0.0796716	-0.914568	0.360418
rs16864975	2	224463164	A	G	39427	21266	0.00616207	0.0211898	0.290804	0.771201	0.00778916	0.0378618	0.205726	0.837005	-0.0159005	0.0405235	-0.392378	0.694779
rs75152086	2	224472212	A	G	39524	21317	0.00642274	0.053551	0.119937	0.904533	0.0661593	0.0932396	0.709562	0.477976	-0.133527	0.102327	-1.30491	0.191924
rs75638988	2	224472245	C	T	39423	21268	-0.0179769	0.0283785	-0.633468	0.526428	-0.0619556	0.0493685	-1.25496	0.209493	0.0899684	0.0525075	1.71344	0.0866318
rs4673067	2	224472252	A	G	37119	20006	0.006902	0.0139779	0.493781	0.621461	-0.0188157	0.0253375	-0.742605	0.457721	0.0318439	0.0276119	1.15326	0.248802
rs11684817	2	224472511	G	A	39211	21153	0.0131254	0.0145779	0.90036	0.367928	-0.0270251	0.0255067	-1.05953	0.289359	0.0344509	0.0278337	1.23774	0.215813
rs13402129	2	224473767	G	T	39513	21316	0.0274801	0.0201637	1.36285	0.172931	0.0481254	0.0345225	1.39403	0.163308	-0.0750018	0.0379899	-1.97425	0.0483528
rs75802454	2	224476560	A	G	39551	21335	-0.00636764	0.0282177	-0.225661	0.821465	0.0552466	0.0489056	1.12966	0.258621	-0.0214895	0.0537893	-0.399511	0.689516
rs113528065	2	224478486	A	G	39527	21321	-0.0282816	0.0546596	-0.517412	0.604868	0.0780303	0.0927773	0.84105	0.40032	0.0652495	0.0974307	0.669702	0.503048
rs966414	2	224480259	G	A	39513	21311	0.00258443	0.025224	0.102459	0.918392	0.0484125	0.0428899	1.12876	0.258998	-0.0160647	0.0471674	-0.340588	0.733413
rs34055760	2	224482499	G	A	39410	21260	0.03121	0.0239412	1.30361	0.192366	-0.0177732	0.04257	-0.417504	0.67631	-0.0161953	0.0457648	-0.353881	0.723428
rs7601570	2	224483705	C	T	39012	21042	0.0563998	0.0559755	1.00758	0.313656	-0.0442581	0.0916969	-0.482657	0.629339	0.0581212	0.0997197	0.582846	0.559997
rs73076955	2	224491114	C	A	39500	21305	0.0376543	0.0512406	0.734854	0.462429	-0.0207802	0.0840689	-0.247181	0.804768	0.0176687	0.0904231	0.195401	0.845079
rs115006813	2	224491279	C	T	39562	21336	-0.0577456	0.0462279	-1.24915	0.21161	-0.00460025	0.0828605	-0.055518	0.955726	-0.00238288	0.0886887	-0.0268679	0.978565
rs56404087	2	224496429	T	C	39407	21253	-0.026481	0.0282726	-0.936631	0.348948	-0.0352399	0.0503043	-0.700535	0.483593	0.0825244	0.0533815	1.54594	0.12212
rs72960492	2	224501906	G	A	39524	21320	0.00726133	0.0179853	0.403736	0.686407	-0.00961006	0.0308604	-0.311404	0.755493	-0.0405858	0.0335039	-1.21138	0.225751
rs9677911	2	224507662	C	T	39322	21210	0.00892751	0.0252371	0.353745	0.72353	0.0355561	0.0432199	0.822679	0.41069	-0.0151816	0.0475519	-0.319264	0.749526
rs16865039	2	224507733	T	C	39550	21333	0.046307	0.0580712	0.797417	0.425209	-0.0516423	0.0959589	-0.538171	0.590459	0.0102989	0.104238	0.0988023	0.921295
rs17239967	2	224512693	A	T	39414	21259	-0.0165152	0.0140602	-1.17461	0.24015	0.00795772	0.0245675	0.323912	0.746005	0.0169108	0.0269053	0.628529	0.529657
rs7557395	2	224512860	G	A	39496	21305	0.0125769	0.0249673	0.503733	0.614449	0.0289021	0.0424324	0.681134	0.495787	-0.0165325	0.0466483	-0.354408	0.723033
rs7584795	2	224513612	A	C	36867	19901	0.00982084	0.0124012	0.791926	0.428404	-0.00719204	0.0215588	-0.333602	0.73868	-0.0137913	0.0238573	-0.578073	0.563215
rs116799343	2	224520623	C	T	39512	21312	0.0603722	0.0436625	1.3827	0.166756	0.00358161	0.0739964	0.0484025	0.961395	-0.120403	0.0802236	-1.50084	0.133396
rs6436418	2	224521624	C	T	39515	21313	0.00363628	0.0257519	0.141204	0.887708	0.0244959	0.0438923	0.558092	0.576782	0.00798867	0.0484222	0.164979	0.86896
rs77271831	2	224529513	T	G	39116	21095	0.00663402	0.0527693	0.125717	0.899956	-0.0115212	0.0884133	-0.130311	0.89632	0.000904338	0.0961587	0.00940464	0.992496
rs76759013	2	224530672	C	T	39570	21342	-0.0206601	0.0434944	-0.475005	0.634783	-0.0754329	0.0763085	-0.988525	0.322896	0.0705008	0.0809885	0.870504	0.384025
rs1438158	2	224532665	C	T	39558	21335	-0.0889698	0.0352999	-2.5204	0.0117221	0.0634888	0.0614588	1.03303	0.30159	0.090171	0.0657669	1.37107	0.170353
rs1982184	2	224533899	G	A	39382	21247	0.016343	0.0351495	0.464957	0.641962	-0.0428707	0.0619002	-0.692577	0.488575	0.0410159	0.0660255	0.621214	0.534459
rs10172774	2	224541473	T	C	39380	21248	-0.0105621	0.0124754	-0.846637	0.397197	0.0290632	0.02152	1.35052	0.176849	-0.0173824	0.0237997	-0.730362	0.465169
rs114166679	2	224543608	G	A	39532	21322	-0.0320049	0.0434175	-0.737143	0.461036	0.0404205	0.0759773	0.532008	0.59472	-0.0257516	0.0831876	-0.309561	0.756895
rs11693143	2	224552894	A	G	39343	21225	-0.0128831	0.0128429	-1.00313	0.315798	0.0230061	0.0221638	1.038	0.29927	-0.018046	0.0244285	-0.738725	0.460074
rs116154010	2	224556644	T	C	39229	21157	0.0614457	0.0428599	1.43364	0.151676	0.0415877	0.0765559	0.543233	0.586969	-0.0896616	0.0814193	-1.10123	0.270796
rs4674807	2	224561707	G	C	39442	21278	-0.00907655	0.0129371	-0.701589	0.482935	-0.00274308	0.0223432	-0.12277	0.902289	0.00419457	0.0246106	0.170438	0.864666
rs7570601	2	224562229	G	A	39508	21311	0.0722744	0.0497287	1.45337	0.14612	-0.193708	0.0840072	-2.30585	0.0211191	0.0485924	0.0874235	0.555827	0.578329
rs4674808	2	224562525	A	G	39431	21271	-0.00440148	0.0125652	-0.350293	0.726119	0.0126793	0.021723	0.583681	0.559435	-0.0027679	0.0239206	-0.115712	0.907881
rs114734917	2	224564599	T	C	39532	21325	-0.0158379	0.0437974	-0.361619	0.717637	0.00871749	0.0765308	0.113908	0.90931	-0.0191082	0.0838928	-0.227769	0.819826
rs79412450	2	224566811	C	T	39495	21303	-0.0395081	0.0664012	-0.594991	0.55185	-0.173682	0.117632	-1.47648	0.139815	0.177357	0.129112	1.37367	0.169544
rs16865135	2	224569811	A	G	39501	21308	0.090271	0.0551813	1.6359	0.101861	-0.165743	0.0956924	-1.73204	0.083266	0.104578	0.0997052	1.04888	0.294235
rs1866247	2	224569975	A	C	39385	21241	-0.0404839	0.0260166	-1.55608	0.119688	0.0458445	0.0439959	1.04202	0.297404	0.0440988	0.0479719	0.919263	0.357958
rs114401191	2	224570135	A	G	39402	21253	0.0352185	0.0331317	1.06299	0.287788	-0.0530414	0.0579593	-0.915149	0.360113	-0.00379813	0.0620102	-0.0612502	0.95116
rs10176854	2	224576402	C	T	39310	21203	-0.0062377	0.0128329	-0.48607	0.626917	-0.0104043	0.0221248	-0.470255	0.638173	0.0163094	0.0243507	0.669769	0.503005
rs112044375	2	224577377	T	C	39497	21305	-0.0387063	0.0538254	-0.719109	0.472074	-0.0454283	0.0966098	-0.470225	0.638194	0.10609	0.104677	1.01351	0.310819
rs13410738	2	224581753	G	T	37998	20503	0.000518733	0.0136247	0.0380731	0.969629	0.0223375	0.0239291	0.933488	0.350568	-0.0245758	0.0264031	-0.930789	0.351963
rs7579757	2	224582248	G	A	39311	21205	0.00529746	0.0130539	0.405813	0.68488	0.0138094	0.022573	0.611769	0.540691	-0.0165196	0.024753	-0.667376	0.504532
rs112943784	2	224588897	A	T	39327	21217	0.0341597	0.0262966	1.29901	0.19394	-0.10949	0.0464065	-2.35936	0.0183064	0.0651762	0.0502412	1.29727	0.19454
rs6759057	2	224590692	C	T	39197	21138	0.0146025	0.0137986	1.05826	0.289937	0.00548704	0.0240905	0.227768	0.819826	-0.0505482	0.0263169	-1.92075	0.0547632
rs4255953	2	224592555	T	A	39426	21268	0.000224348	0.0343799	0.00652556	0.994793	0.0903864	0.0590531	1.5306	0.125869	-0.0674819	0.0643754	-1.04826	0.294521
rs6752648	2	224593151	G	A	39395	21248	-0.0011889	0.0135155	-0.0879661	0.929904	0.0115475	0.0233183	0.49521	0.620452	7.7945e-05	0.0257337	0.0030289	0.997583
rs11684738	2	224595026	T	C	39382	21248	-0.005955	0.01274	-0.467424	0.640196	0.0109423	0.0220433	0.496401	0.619611	-0.00101328	0.0242063	-0.0418601	0.96661
rs76078714	2	224595304	A	G	39546	21329	0.0128327	0.0350441	0.366186	0.714226	-0.0389125	0.0607097	-0.64096	0.521548	-0.00712022	0.066796	-0.106596	0.915109
rs79400165	2	224596785	C	T	39533	21324	0.0421373	0.0471892	0.892943	0.371888	-0.0338716	0.0830252	-0.407968	0.683297	0.0133383	0.0894422	0.149127	0.881453
rs35004794	2	224599799	T	C	39438	21268	0.0691936	0.0363498	1.90355	0.0569689	-0.0743206	0.0637936	-1.16502	0.244012	-0.0156585	0.0672951	-0.232683	0.816007
rs684002	2	224600826	G	A	39458	21281	-0.00812099	0.0148913	-0.545351	0.585512	-0.00589535	0.026016	-0.226604	0.820731	0.0274057	0.0282627	0.969677	0.332208
rs583259	2	224605193	G	A	39412	21254	-0.0114135	0.0337899	-0.337779	0.73553	0.124763	0.0590351	2.11337	0.0345688	-0.0784636	0.0645013	-1.21647	0.223807
rs755018	2	224605340	C	T	39445	21278	0.00598157	0.0116932	0.511545	0.60897	0.012379	0.0201262	0.61507	0.538509	-0.0289026	0.0223579	-1.29273	0.196105
rs116735640	2	224606976	T	G	39372	21238	0.0701452	0.0308449	2.27413	0.0229583	-0.111064	0.0541601	-2.05066	0.0403005	0.0196425	0.0576821	0.340531	0.733457
rs630011	2	224616156	G	A	37594	20286	-0.0256977	0.0147049	-1.74756	0.0805407	-0.00169335	0.0258468	-0.0655148	0.947764	0.0533093	0.0281756	1.89204	0.0584862
rs77506056	2	224620594	T	C	39270	21186	-0.00951752	0.0255965	-0.371829	0.71002	-0.0379861	0.045444	-0.835888	0.403218	0.013123	0.0494144	0.26557	0.790571
rs4673076	2	224624121	A	G	39380	21241	-0.0194366	0.0285254	-0.681379	0.495632	-0.091302	0.0498636	-1.83104	0.0670951	0.118058	0.0542069	2.17792	0.0294124
rs6724127	2	224630554	A	G	39439	21272	0.03177	0.0322627	0.984728	0.324758	0.0104732	0.055138	0.189946	0.849352	-0.0683839	0.0606709	-1.12713	0.259688
rs17242672	2	224632390	T	C	39527	21321	-0.0481897	0.0317206	-1.51919	0.128714	0.0569058	0.0558916	1.01815	0.308608	0.00044686	0.0592929	0.00753648	0.993987
rs77492075	2	224632797	T	C	39556	21336	-0.0107952	0.0411195	-0.262533	0.792911	-0.0787287	0.0714089	-1.10251	0.270242	0.0902625	0.0764294	1.18099	0.237606
rs66648275	2	224635249	A	C	39367	21233	0.0196762	0.0215264	0.914051	0.36069	-0.0897233	0.0370355	-2.42263	0.0154087	0.0697232	0.0408288	1.7077	0.0876924
rs664149	2	224639462	G	A	39325	21214	0.0028496	0.0119008	0.239446	0.81076	0.0260427	0.0205731	1.26586	0.205562	-0.0383072	0.0226476	-1.69145	0.0907513
rs28521656	2	224641264	T	C	37861	20422	0.0150499	0.0201408	0.747232	0.454924	-0.0775277	0.034633	-2.23855	0.025185	0.0471712	0.0379946	1.24152	0.214412
rs10498154	2	224641569	T	C	39586	21352	-0.0326896	0.0287607	-1.13661	0.255703	-0.0150823	0.050637	-0.297852	0.765816	0.0824968	0.0548886	1.50299	0.132842
rs138292988	2	224642493	A	G	39367	21230	0.0661983	0.0514295	1.28717	0.198037	-0.0907706	0.0866551	-1.04749	0.294872	-0.0573144	0.0928952	-0.616979	0.537248
rs78536455	2	224642495	A	G	38669	20866	-0.110797	0.0668236	-1.65805	0.0973071	-0.0546207	0.118647	-0.460363	0.645256	0.135109	0.128986	1.04747	0.294884
rs149183052	2	224642526	C	T	39496	21303	0.0112545	0.161113	0.0698546	0.944309	-0.264054	0.445713	-0.59243	0.553563	0.127019	0.488612	0.259958	0.794896
rs116107386	2	224642579	C	A	39486	21298	-0.0396483	0.0457696	-0.866259	0.386348	0.0988973	0.0844914	1.1705	0.2418	-0.028685	0.0891278	-0.321841	0.747573
rs3113592	2	224645154	T	C	39523	21318	0.0490932	0.026325	1.86489	0.0621973	-0.0732845	0.0456074	-1.60686	0.108086	-0.0116518	0.0498015	-0.233965	0.815012
rs581815	2	224647136	T	C	39463	21287	0.00049669	0.011837	0.0419607	0.96653	-0.010023	0.0203025	-0.493682	0.621531	-0.00108114	0.0224345	-0.0481908	0.961564
rs111814212	2	224649172	T	C	39429	21269	-0.0283505	0.0281192	-1.00822	0.313348	0.0223018	0.0483493	0.461264	0.644609	0.0653597	0.0520059	1.25678	0.208835
rs1010837	2	224650941	A	G	39575	21346	-0.00569362	0.0235189	-0.242087	0.808713	-0.0649215	0.041188	-1.57622	0.114974	0.0628364	0.0445993	1.40891	0.158862
rs672741	2	224652246	T	G	39255	21173	-0.013016	0.014218	-0.915457	0.359952	0.00681143	0.0245941	0.276954	0.781816	0.0277948	0.0267659	1.03844	0.299065
rs112197117	2	224653766	T	C	39575	21346	0.0299959	0.0303613	0.987964	0.32317	-0.0373402	0.0541699	-0.689316	0.490624	-0.0285819	0.058418	-0.489266	0.624653
rs116344158	2	224660965	G	A	39435	21270	0.0369301	0.0276418	1.33602	0.181542	-0.0808827	0.0479274	-1.68761	0.0914859	0.0330157	0.0512352	0.644395	0.51932
rs597606	2	224660972	T	C	39515	21310	0.0063111	0.0118735	0.531527	0.595053	0.00882239	0.0206791	0.426633	0.669647	-0.0139383	0.0228731	-0.609376	0.542275
rs75735194	2	224668667	A	G	39513	21313	0.0140721	0.0434599	0.323795	0.746093	0.10113	0.0784024	1.28988	0.197092	-0.1252	0.0856275	-1.46214	0.143702
rs13382611	2	224679975	G	A	38859	20956	0.00396356	0.0122289	0.324113	0.745853	0.0245231	0.0211532	1.15931	0.24633	-0.0241805	0.0231653	-1.04382	0.296567
rs16865241	2	224689660	A	C	39469	21288	-0.00930983	0.0199121	-0.467546	0.640109	-0.0044216	0.0346209	-0.127715	0.898375	0.0291013	0.0376381	0.773186	0.439412
rs10933021	2	224690775	G	A	39347	21219	0.00392155	0.0117736	0.33308	0.739074	0.0104605	0.0205492	0.509047	0.610719	-0.00730337	0.0225479	-0.323905	0.74601
rs115044594	2	224693528	A	G	39400	21252	-0.00901654	0.0391695	-0.230193	0.817942	-0.0604933	0.0667598	-0.906134	0.364865	0.06336	0.0717518	0.883045	0.377212
rs10186756	2	224694654	C	G	39475	21293	0.0159114	0.0167166	0.951831	0.341183	-0.00988327	0.0295716	-0.334215	0.738217	0.00366055	0.0320147	0.114339	0.908969
rs115159551	2	224697810	C	T	39498	21301	0.00365037	0.0426048	0.0856798	0.931721	0.129331	0.0765208	1.69015	0.0909996	-0.127045	0.0837986	-1.51608	0.129499
rs6722004	2	224699709	A	G	39370	21238	-0.00789197	0.0198561	-0.397459	0.691029	-0.00529032	0.0346455	-0.152699	0.878636	0.0166351	0.0376084	0.442324	0.658255
rs671378	2	224723386	A	G	39218	21146	-0.00339051	0.0146699	-0.23112	0.817221	0.0155225	0.0254491	0.609942	0.541901	0.00167748	0.0278033	0.0603339	0.95189
rs6714137	2	224727978	A	G	39325	21205	-0.0218084	0.0159426	-1.36793	0.171332	-0.018949	0.0279578	-0.677771	0.497917	0.0199036	0.0306094	0.650246	0.515534
rs627016	2	224732125	G	A	39467	21291	0.0376214	0.0289218	1.3008	0.193328	-0.109494	0.0485889	-2.25348	0.024229	0.0996595	0.0529794	1.8811	0.0599586
rs624086	2	224738114	G	A	39157	21119	0.041236	0.0309884	1.33069	0.183291	-0.126767	0.0531774	-2.38386	0.0171322	0.111174	0.0575427	1.93202	0.0533573
rs75176771	2	224749191	T	C	39436	21274	-0.032843	0.0360993	-0.909796	0.36293	-0.0240117	0.0610818	-0.393106	0.694241	0.0553146	0.0662521	0.834911	0.403768
rs116467508	2	224751847	C	T	39473	21293	0.0154178	0.0338238	0.455826	0.648515	-0.000681905	0.0622505	-0.0109542	0.99126	-0.00989348	0.0670001	-0.147664	0.882608
rs632138	2	224754537	C	T	39516	21316	0.037985	0.0309054	1.22907	0.219044	-0.136405	0.0529205	-2.57755	0.0099504	0.116916	0.0574451	2.03527	0.0418239
rs11690689	2	224759480	T	C	32442	17531	-0.0216207	0.0293961	-0.735495	0.462038	0.0412798	0.0517785	0.797239	0.425312	-0.0193743	0.0553255	-0.350188	0.726198
rs74809292	2	224761523	A	G	38808	20932	0.0607536	0.0481301	1.26228	0.206848	-0.0798871	0.0885066	-0.902612	0.366732	-0.00362418	0.0905708	-0.0400149	0.968081
rs616963	2	224765511	A	G	39431	21271	0.0432754	0.0308744	1.40166	0.161017	-0.123196	0.0528977	-2.32895	0.0198616	0.100036	0.057402	1.74273	0.0813812
rs36053433	2	224774148	T	C	39496	21305	0.00609355	0.0119246	0.511005	0.609348	-0.012056	0.0205608	-0.586358	0.557635	-0.0160947	0.0227316	-0.708033	0.478925
rs2272319	2	224806545	G	A	39405	21258	-0.0131533	0.0237827	-0.553061	0.580222	-0.0372902	0.0410906	-0.907512	0.364136	0.0893328	0.0446624	2.00018	0.0454812
rs1530085	2	224808313	A	G	39185	21143	6.72737e-05	0.0119069	0.00564996	0.995492	0.00227988	0.0204873	0.111283	0.911392	-0.0195312	0.0226711	-0.861501	0.388962
rs79763165	2	224810176	A	G	38619	20836	0.0213674	0.0288586	0.740418	0.459046	0.0319238	0.0517331	0.617086	0.537178	-0.0999426	0.0551563	-1.81199	0.0699879
rs79305596	2	224821216	T	C	39424	21263	0.0175543	0.018084	0.970707	0.331694	-0.0164134	0.0316363	-0.518815	0.60389	-0.00349113	0.0345047	-0.101179	0.919409
rs113782060	2	224824315	G	A	39540	21328	-0.0747195	0.144268	-0.517921	0.604513	-0.0177619	0.278258	-0.0638326	0.949104	0.0609563	0.25854	0.235772	0.81361
rs11546405	2	224824617	G	A	39548	21330	-0.0097281	0.0161376	-0.602824	0.546626	0.0148821	0.0280022	0.53146	0.5951	0.0102346	0.0303349	0.337386	0.735826
rs10933030	2	224836191	C	T	39272	21184	0.0159872	0.0118105	1.35364	0.17585	-0.0360783	0.0205499	-1.75564	0.0791492	0.0127563	0.022783	0.559904	0.575545
rs16865368	2	224836587	C	G	39492	21299	0.0125495	0.03614	0.347247	0.728406	-0.048407	0.062112	-0.77935	0.435774	0.0549021	0.0671619	0.817459	0.413666
rs6736436	2	224839615	T	C	38798	20943	0.0101413	0.0350225	0.289566	0.772148	-0.0671627	0.0610868	-1.09946	0.271566	0.0173257	0.0662485	0.261526	0.793687
rs973021	2	224846159	C	T	39317	21198	0.00601976	0.0144903	0.415434	0.677824	0.0110137	0.0247776	0.444504	0.656679	-0.00884067	0.0270459	-0.326877	0.743761
rs6708663	2	224846548	C	T	39127	21106	-0.00199999	0.0117534	-0.170163	0.864882	0.00510707	0.0202439	0.252278	0.800827	-0.00475895	0.0224481	-0.211998	0.832109
rs16865401	2	224850550	C	T	39412	21257	-0.0509667	0.0841218	-0.605869	0.544602	0.104806	0.168903	0.620513	0.53492	-0.213812	0.1792	-1.19315	0.232811
rs2099603	2	224852681	C	T	39507	21308	0.00215546	0.0447194	0.0481997	0.961557	0.0862663	0.0796942	1.08247	0.279045	0.00482918	0.0834029	0.0579018	0.953827
rs75495779	2	224856502	T	C	39534	21327	-0.0277101	0.036045	-0.768764	0.442033	-0.0136956	0.0633318	-0.216252	0.828791	0.0238584	0.0689866	0.345841	0.729462
rs10191694	2	224857266	A	C	39504	21305	0.00354026	0.0125764	0.281501	0.778326	0.000900749	0.0218183	0.0412842	0.967069	-0.0191561	0.0240689	-0.795888	0.426097
rs16865421	2	224858093	G	A	38549	20785	-0.0122538	0.0213884	-0.572918	0.5667	-0.0493327	0.0370276	-1.33232	0.182755	0.0553223	0.0401999	1.37618	0.168766
rs6738983	2	224858750	T	C	39225	21160	-0.00303582	0.0128485	-0.236279	0.813216	-0.00689871	0.0216243	-0.319026	0.749707	-0.00814418	0.0237527	-0.342875	0.731693
rs115831753	2	224860058	T	G	39456	21283	0.0783183	0.0480719	1.62919	0.103273	-0.100889	0.0876298	-1.15131	0.249603	0.0537328	0.0942792	0.569933	0.568723
rs12436	2	224866576	A	C	39464	21288	-0.00216124	0.0188652	-0.114562	0.908792	-0.0138927	0.0317702	-0.437286	0.661904	0.0323868	0.0343621	0.942516	0.345928
rs10183743	2	224867078	A	G	39408	21263	0.036056	0.0142979	2.52177	0.0116766	0.00128242	0.024782	0.0517481	0.958729	-0.0556633	0.0270861	-2.05505	0.0398746
rs112713512	2	224873132	C	T	39473	21294	-0.0463563	0.0290379	-1.59641	0.110398	0.0173361	0.0499601	0.346999	0.728592	0.042709	0.0533796	0.800099	0.423653
rs7588220	2	224873604	A	G	39456	21281	-0.00219527	0.0334641	-0.0656007	0.947696	-0.0163096	0.0619272	-0.263367	0.792267	0.00948222	0.0664144	0.142774	0.886469
rs13412535	2	224874874	A	G	37284	20109	0.0107417	0.0140146	0.766467	0.443398	-0.00422922	0.0245913	-0.17198	0.863453	-0.022747	0.0270503	-0.840913	0.400397
rs7602990	2	224877511	G	T	39488	21299	0.0279402	0.0538851	0.518515	0.604099	0.0363559	0.0937106	0.387959	0.698047	0.0437742	0.101651	0.430631	0.666736
rs7563931	2	224877561	T	G	39523	21315	-0.0094437	0.0197728	-0.477609	0.632928	0.00496215	0.033836	0.146653	0.883406	0.0273424	0.0363831	0.751513	0.452344
rs116256765	2	224878460	A	G	39522	21317	0.00910842	0.0415921	0.218994	0.826655	0.0202186	0.0728043	0.277712	0.781233	-0.00500063	0.0778442	-0.0642389	0.94878
rs12694627	2	224878569	C	T	39186	21137	0.0230198	0.0129475	1.77793	0.0754146	0.00305667	0.0223877	0.136534	0.8914	-0.0285568	0.0245537	-1.16303	0.244817
rs114151942	2	224883620	A	G	39550	21332	0.0217903	0.033183	0.65667	0.511393	-0.0891252	0.0580458	-1.53543	0.124679	0.0145269	0.061616	0.235766	0.813614
rs13429547	2	224884980	G	T	39460	21281	-0.0206244	0.0133505	-1.54484	0.122386	0.00416241	0.0229101	0.181685	0.85583	0.0489345	0.0252947	1.93458	0.053042
rs12478391	2	224885290	A	C	39523	21320	0.00973952	0.0350171	0.278136	0.780908	0.0189881	0.0611574	0.31048	0.756196	-0.0505577	0.064826	-0.779898	0.435451
rs2099601	2	224885306	T	G	39568	21343	-0.0245936	0.0693924	-0.354414	0.723029	0.0945269	0.125987	0.750289	0.45308	0.0265166	0.133708	0.198318	0.842796
rs17196910	2	224890480	T	C	39578	21349	0.0185091	0.0284218	0.65123	0.514898	0.0148338	0.0500682	0.296271	0.767023	-0.0687972	0.0542845	-1.26735	0.205032
rs10194024	2	224890840	C	A	39471	21292	-0.00315784	0.0117977	-0.267666	0.788956	0.00950425	0.0205967	0.461445	0.644479	0.0085734	0.0228017	0.375998	0.706918
rs116598593	2	224896162	C	T	39546	21329	-0.0238826	0.0407623	-0.5859	0.557943	-0.0943422	0.0759683	-1.24186	0.214287	0.0944848	0.0816089	1.15778	0.246955
rs6735313	2	224897225	C	T	39230	21164	0.000673115	0.0121769	0.055278	0.955917	0.00775332	0.0211647	0.366333	0.714117	0.00678494	0.02331	0.291075	0.770994
rs77850344	2	224915905	G	C	39468	21287	-0.0126545	0.0213512	-0.592681	0.553395	-0.000286293	0.0367263	-0.00779531	0.99378	0.0199281	0.0393622	0.506275	0.612664
rs282268	2	224920176	T	C	39115	21101	-0.0185099	0.0133386	-1.38769	0.16523	-0.0149773	0.0230442	-0.64994	0.515731	0.0495756	0.0253624	1.95469	0.0506194
rs1530017	2	224925060	C	A	39475	21294	-0.00445504	0.0117797	-0.378197	0.705284	0.00810368	0.0204839	0.395613	0.69239	0.00636452	0.0227022	0.280348	0.779211
rs4673086	2	224927984	C	T	39444	21280	-0.119118	0.0548582	-2.17138	0.0299027	0.125881	0.101567	1.23939	0.215201	0.00333353	0.103652	0.0321609	0.974344
rs114982910	2	224928024	T	C	39504	21307	0.00301109	0.0297477	0.101221	0.919375	0.0354469	0.0510441	0.694436	0.487409	-0.0415052	0.0538799	-0.770327	0.441106
rs282252	2	224932239	T	C	39520	21317	-0.0172578	0.0447787	-0.385401	0.699941	0.0182344	0.0804551	0.226641	0.820703	0.042194	0.0894235	0.471844	0.637038
rs1866154	2	224932946	G	T	39356	21226	-0.0293033	0.0231708	-1.26467	0.205991	0.0133608	0.0405223	0.329714	0.741616	0.0451437	0.0435635	1.03627	0.300074
rs10205418	2	224940352	T	C	39330	21212	-0.00571271	0.0122688	-0.465628	0.641482	0.0108087	0.0211228	0.511708	0.608855	0.0155882	0.023355	0.667449	0.504486
rs3997614	2	224942253	C	A	39533	21322	-0.0167081	0.0217133	-0.76949	0.441602	-0.0364758	0.0378739	-0.963087	0.335504	0.0707284	0.0406915	1.73816	0.0821825
rs60561582	2	224948946	G	T	39466	21289	0.0296671	0.0161293	1.83933	0.0658669	-0.014821	0.0274786	-0.539366	0.589634	-0.0372178	0.0297878	-1.24943	0.211508
rs116599907	2	224949706	A	G	39396	21253	0.0627713	0.0397966	1.57731	0.114725	-0.137689	0.0696054	-1.97814	0.0479127	0.0863675	0.0749915	1.1517	0.249445
rs115133866	2	224951055	C	T	39485	21296	0.0918283	0.0533156	1.72235	0.0850058	-0.149071	0.0916441	-1.62663	0.103815	0.036155	0.0956459	0.378009	0.705424
rs74969463	2	224962360	T	C	39543	21325	-0.186252	0.0784625	-2.37377	0.0176074	0.0340745	0.127306	0.267657	0.788963	0.18564	0.138449	1.34085	0.179969
rs79318105	2	224963300	C	G	39450	21277	-0.038199	0.024948	-1.53115	0.125733	0.0716976	0.042952	1.66925	0.0950679	0.0210634	0.0463713	0.454232	0.649662
rs12477352	2	224970482	T	G	39415	21261	-0.0424205	0.0142693	-2.97284	0.00295056	0.0531618	0.0244952	2.1703	0.0299843	0.0397787	0.0269134	1.47802	0.139402
rs74656685	2	224976495	C	G	39440	21274	-0.00347696	0.0275368	-0.126266	0.899521	-0.0538098	0.0486891	-1.10517	0.269086	0.0263654	0.0519097	0.507909	0.611517
rs988321	2	224992906	C	T	39107	21089	-0.0253944	0.0168072	-1.51092	0.130808	0.0326869	0.0298517	1.09497	0.273528	0.0319139	0.0321445	0.992829	0.320793
rs10168863	2	224994448	C	T	39486	21298	-0.021781	0.0145973	-1.49212	0.135668	0.04922	0.0249144	1.97557	0.048204	-0.0012646	0.0272867	-0.046345	0.963035
rs12466233	2	224999226	G	A	39456	21280	-0.0199803	0.0117508	-1.70034	0.0890661	0.0404484	0.0203371	1.9889	0.046712	0.0115917	0.0224593	0.516122	0.605769
rs6711302	2	225007484	G	T	39509	21311	-0.00648081	0.012678	-0.511185	0.609222	0.0361696	0.0218034	1.6589	0.097136	-0.0144551	0.0239782	-0.602844	0.546613
rs115203516	2	225015967	A	G	39563	21341	0.0247983	0.0416647	0.595189	0.551717	0.0903105	0.0689168	1.31043	0.190051	-0.0712686	0.0752674	-0.946873	0.343704
rs12619528	2	225016486	G	A	39339	21220	-0.0353637	0.012451	-2.84022	0.00450822	0.0578165	0.0214875	2.6907	0.00713017	0.012512	0.023691	0.528131	0.597408
rs1453673	2	225025162	C	A	39504	21309	-0.0197086	0.0196005	-1.00551	0.314651	0.0349513	0.0348347	1.00335	0.315693	0.0355864	0.0374962	0.949068	0.342586
rs72962484	2	225039072	G	T	39443	21274	0.025371	0.0210806	1.20353	0.228773	-0.0573546	0.0369352	-1.55284	0.12046	0.011987	0.0394312	0.303999	0.761128
rs79397693	2	225043382	A	G	39583	21350	0.00174453	0.0507457	0.0343779	0.972576	0.00013404	0.0871732	0.00153763	0.998773	-0.0930712	0.0940586	-0.989503	0.322417
rs2629046	2	225047744	C	T	39419	21266	-0.0260731	0.0117723	-2.21479	0.0267743	0.0433356	0.0202736	2.13754	0.0325542	0.0016487	0.0223755	0.0736834	0.941262
rs74779651	2	225052841	T	C	39498	21303	-0.00873513	0.0502535	-0.173821	0.862006	-0.0660822	0.0861016	-0.767491	0.44279	0.0841256	0.0940997	0.894005	0.371319
rs115207490	2	225053301	C	A	39394	21252	0.0595764	0.0363109	1.64073	0.100853	-0.179267	0.0646636	-2.7723	0.00556614	0.0870058	0.0688692	1.26335	0.206464
rs116233997	2	225056211	A	G	39563	21341	-0.0192553	0.0422667	-0.455566	0.648702	0.0271622	0.0705106	0.385221	0.700073	0.0729011	0.0753637	0.967323	0.333383
rs62186127	2	225056970	A	C	39549	21334	0.0139557	0.0228999	0.60942	0.542246	0.0486855	0.040424	1.20437	0.228446	-0.0514721	0.0429716	-1.19782	0.230988
rs2256727	2	225078351	A	G	39410	21258	-0.0163747	0.0119743	-1.36749	0.171472	0.0326951	0.0206456	1.58363	0.113277	-0.000317176	0.022769	-0.0139302	0.988886
rs13402798	2	225080172	C	A	39413	21254	-0.00941734	0.0256892	-0.366588	0.713927	-0.00418474	0.0445545	-0.093924	0.92517	0.00431627	0.0487467	0.0885449	0.929444
rs62184662	2	225102677	C	A	39431	21271	-0.0452561	0.0299332	-1.51191	0.130558	0.0876147	0.052408	1.67178	0.0945675	0.000152104	0.0555342	0.00273893	0.997815
rs11687569	2	225103940	G	A	39046	21068	0.00403789	0.0171536	0.235396	0.813901	-0.00499759	0.0306412	-0.1631	0.870439	-0.00896181	0.0332788	-0.269295	0.787703
rs114339222	2	225106992	T	C	39536	21323	-0.0326423	0.0420989	-0.77537	0.438121	0.0934907	0.0742028	1.25993	0.207693	-0.0612677	0.0804194	-0.761852	0.446148
rs75752751	2	225107300	C	T	39324	21214	0.00624248	0.017889	0.348957	0.727122	0.0205526	0.0310187	0.662587	0.507595	-0.0377462	0.0335217	-1.12602	0.260156
rs13026307	2	225107638	G	A	39442	21269	-0.0150054	0.0166864	-0.89926	0.368514	0.0271749	0.0303629	0.895004	0.370785	-0.0068044	0.0330486	-0.205891	0.836876
rs114996163	2	225119044	A	G	39368	21237	0.0630414	0.0398904	1.58037	0.114023	0.0434662	0.070575	0.615887	0.537969	-0.110871	0.0744571	-1.48906	0.136473
rs7563570	2	225122028	G	C	37611	20279	-0.0187484	0.0143014	-1.31095	0.189875	0.0259969	0.0245728	1.05795	0.290077	0.00411305	0.0268155	0.153383	0.878096
rs141959312	2	225124528	T	G	39520	21318	0.0528593	0.0429147	1.23173	0.218051	-0.162704	0.0768191	-2.11802	0.0341737	0.0964783	0.0821199	1.17485	0.240056
rs10174003	2	225126048	T	C	31479	17034	-0.00618387	0.0137623	-0.449333	0.653192	0.0137735	0.0240922	0.571699	0.567526	-0.00563938	0.0267186	-0.211066	0.832836
rs2396064	2	225127572	A	G	39362	21234	0.0144024	0.0223762	0.643649	0.519803	0.0227716	0.0401044	0.567808	0.570166	-0.0316997	0.0428807	-0.739254	0.459753
rs17177265	2	225129317	C	T	39556	21334	0.0123421	0.0397763	0.310287	0.756342	0.0403822	0.0715791	0.564161	0.572644	-0.0306925	0.0769627	-0.398798	0.690042
rs72964584	2	225130618	A	G	39474	21289	-0.0086925	0.0242724	-0.358123	0.720251	0.0264749	0.0441741	0.59933	0.548953	-0.00461653	0.0476269	-0.0969313	0.922781
rs17781719	2	225139975	G	A	38326	20670	-0.0107811	0.0169976	-0.634273	0.525903	0.018888	0.0301197	0.6271	0.530594	-0.00524381	0.032809	-0.159829	0.873016
rs113080727	2	225146016	T	C	39556	21335	0.0427964	0.0400617	1.06826	0.285402	-0.0128837	0.0714509	-0.180315	0.856905	-0.0522843	0.077371	-0.675761	0.499193
rs16865738	2	225151242	A	C	39397	21254	-0.0111829	0.0137211	-0.815012	0.415066	0.0246565	0.0239763	1.02837	0.303775	-0.0321791	0.0262717	-1.22486	0.220628
rs17178608	2	225159450	C	T	39398	21257	0.0130609	0.0183392	0.712182	0.476352	-0.00479017	0.0321192	-0.149137	0.881445	-0.0371954	0.0345315	-1.07714	0.281416
rs34724373	2	225167222	A	G	39403	21252	-0.0146364	0.0137648	-1.06332	0.287637	0.0222721	0.024064	0.925534	0.354688	-0.0237057	0.0264135	-0.897485	0.36946
rs13032829	2	225174530	G	A	39393	21250	-0.0159003	0.0118058	-1.34683	0.178036	0.0336091	0.0207231	1.62182	0.104842	-0.0203137	0.0230023	-0.883116	0.377173
rs114314400	2	225175597	A	C	39473	21290	-0.0683692	0.0425223	-1.60784	0.10787	0.123327	0.0754973	1.63353	0.102357	0.00325866	0.0806597	0.0404001	0.967774
rs41443452	2	225178128	T	C	39572	21344	-0.0145428	0.0284829	-0.51058	0.609645	-0.0841013	0.0499707	-1.68301	0.0923725	0.0378164	0.054599	0.692621	0.488547
rs16865795	2	225192767	T	C	39520	21316	-0.0302723	0.0327834	-0.923405	0.355796	0.135534	0.058785	2.30559	0.0211333	-0.00197561	0.0633163	-0.0312022	0.975108
rs79589421	2	225195454	T	C	39442	21275	-0.023966	0.024467	-0.979523	0.327322	-0.00628484	0.0444602	-0.141359	0.887587	0.0607703	0.0471327	1.28934	0.197279
rs114448184	2	225195536	T	C	39514	21311	-0.0406914	0.0297569	-1.36746	0.171481	-0.0188769	0.0524203	-0.360107	0.718767	0.0780183	0.0567202	1.37549	0.168979
rs12613657	2	225204839	T	C	39407	21249	0.00771679	0.0207337	0.372185	0.709755	-0.0148149	0.0369402	-0.401051	0.688383	0.00732363	0.0400596	0.182818	0.854941
rs2287519	2	225208223	T	G	39439	21270	0.00965196	0.0236197	0.40864	0.682804	-0.0177857	0.0425416	-0.418077	0.675891	0.0355249	0.0457442	0.776599	0.437396
rs78074549	2	225211505	G	A	39571	21343	-0.0287931	0.0380515	-0.756688	0.449237	0.0540398	0.0688696	0.784668	0.432648	-0.02602	0.072082	-0.360977	0.718116
rs16865834	2	225212619	C	A	39437	21270	9.86644e-05	0.013946	0.00707473	0.994355	0.0471288	0.0243704	1.93385	0.0531314	-0.0313818	0.0268587	-1.1684	0.242645
rs79484458	2	225214644	A	T	35393	19131	0.0189472	0.0524805	0.361033	0.718075	0.0420213	0.0925406	0.454085	0.649768	-0.0509771	0.0974209	-0.523267	0.600789
rs62184726	2	225219849	T	C	39300	21200	-0.0259132	0.0162012	-1.59946	0.109718	-0.0170679	0.0280125	-0.609296	0.542328	0.031669	0.0303675	1.04286	0.297014
rs113257663	2	225230600	T	C	39502	21308	0.00656832	0.042896	0.153122	0.878302	0.0452946	0.0757265	0.598134	0.549751	-0.0454332	0.0822216	-0.55257	0.580558
rs2075346	2	225232765	C	T	39518	21317	0.00549858	0.0127111	0.43258	0.66532	0.0256496	0.0219722	1.16737	0.243062	-0.03092	0.0242754	-1.27372	0.202764
rs16865886	2	225234210	C	A	39505	21313	0.00183702	0.0168606	0.108953	0.91324	0.0406672	0.0294354	1.38157	0.167103	-0.0432716	0.0321412	-1.3463	0.178206
rs61732371	2	225244352	A	G	39386	21244	0.00086116	0.0230998	0.03728	0.970262	-0.00890597	0.0408139	-0.218209	0.827266	-0.0131195	0.043854	-0.299163	0.764816
rs3738954	2	225244888	G	A	39463	21283	0.00150091	0.0168566	0.0890401	0.92905	0.0470396	0.0294977	1.59469	0.110782	-0.0411978	0.0321722	-1.28054	0.200356
rs116198056	2	225247730	C	T	39555	21334	-0.0897898	0.0478455	-1.87666	0.0605644	0.194734	0.0833729	2.3357	0.0195071	0.0406083	0.0907635	0.447408	0.65458
rs35500370	2	225252266	G	A	31230	16855	0.0203696	0.0191754	1.06228	0.288109	-0.03223	0.0350301	-0.920067	0.357538	-0.00714489	0.0379759	-0.188143	0.850765
rs2543659	2	225255014	C	T	39418	21267	-0.0047228	0.0140709	-0.335642	0.73714	-0.00341948	0.0248808	-0.137434	0.890687	0.0127932	0.0270862	0.472313	0.636704
rs6710802	2	225256887	T	C	38414	20727	0.0124308	0.0370464	0.335546	0.737213	-0.0965298	0.0680357	-1.41881	0.155954	0.0361698	0.0733471	0.493133	0.621919
rs16865942	2	225260545	T	G	39408	21249	-0.0113554	0.0140161	-0.810172	0.417842	-0.0247553	0.0244436	-1.01275	0.311179	0.0107353	0.0265692	0.404052	0.686174
rs17189108	2	225260677	G	A	39483	21300	-0.0142514	0.0366607	-0.388738	0.69747	0.0984511	0.0649244	1.5164	0.129419	-0.031334	0.0700451	-0.44734	0.654629
rs74855027	2	225265371	T	C	39203	21146	0.0166951	0.0243859	0.68462	0.493584	0.0692766	0.0431456	1.60565	0.108352	-0.0876767	0.0459392	-1.90854	0.0563218
rs61029882	2	225272619	T	C	39505	21310	0.0757724	0.0283485	2.67289	0.00752009	-0.0584195	0.0519288	-1.12499	0.260593	-0.0749824	0.0548513	-1.36701	0.171622
rs6436475	2	225275795	A	C	39365	21226	-0.0162779	0.014838	-1.09704	0.272623	-0.038662	0.0259373	-1.49059	0.136069	0.0303031	0.0283258	1.06981	0.284706
rs74634134	2	225279719	A	G	39442	21272	-0.0671847	0.0361253	-1.85977	0.0629182	-0.0034546	0.0645974	-0.0534789	0.95735	0.126395	0.0696378	1.81504	0.0695177
rs16865958	2	225280766	A	G	39499	21305	-0.0602491	0.0435572	-1.38322	0.166599	0.124925	0.0800064	1.56144	0.11842	0.0292093	0.0851376	0.343083	0.731536
rs918288	2	225281331	A	C	39527	21319	-0.000500276	0.0163284	-0.0306383	0.975558	0.0500971	0.0278786	1.79697	0.0723404	-0.0366567	0.0303803	-1.2066	0.227588
rs6436483	2	225286383	G	A	39429	21264	-0.00238363	0.0119161	-0.200034	0.841454	-0.00177418	0.0208324	-0.0851641	0.932131	-0.0202037	0.0231364	-0.873243	0.382531
rs72970875	2	225292702	C	G	38865	20953	-0.0354395	0.0263585	-1.34452	0.178781	-0.0711388	0.0463306	-1.53546	0.12467	0.0690545	0.0507389	1.36098	0.173521
rs112600740	2	225292736	T	C	33261	17988	0.0220264	0.0387993	0.567701	0.570238	-0.0106612	0.07014	-0.151998	0.879188	-0.0267361	0.0759869	-0.351851	0.72495
rs9784048	2	225295654	G	A	39316	21211	0.00950582	0.0119027	0.798626	0.424507	-0.00466508	0.0206459	-0.225956	0.821235	-0.0383395	0.0229536	-1.6703	0.0948593
rs6737609	2	225298738	T	C	38403	20724	-0.00144823	0.0120565	-0.120121	0.904388	-0.0081477	0.0208685	-0.39043	0.696218	-0.0173439	0.0231411	-0.749484	0.453566
rs12997147	2	225299163	T	C	39379	21241	-0.00152527	0.0118559	-0.12865	0.897635	-0.0088372	0.0205778	-0.429453	0.667594	-0.0131125	0.0228172	-0.574677	0.56551
rs4674901	2	225300882	T	C	34398	18569	0.0265438	0.0384542	0.69027	0.490024	-0.0315074	0.0679054	-0.463989	0.642655	-0.0341348	0.0733115	-0.465614	0.641492
rs114818048	2	225301598	C	T	39427	21270	-0.0904226	0.0356564	-2.53594	0.0112146	0.0428906	0.0625404	0.685806	0.492835	0.118451	0.0669154	1.77016	0.0767001
rs1642922	2	225305832	C	T	39578	21349	0.0013582	0.0152635	0.0889832	0.929095	0.024394	0.0269255	0.905982	0.364946	-0.0411858	0.0292908	-1.4061	0.159694
rs62189063	2	225306709	G	A	39379	21243	0.0145816	0.0137142	1.06325	0.287669	0.0162922	0.0234736	0.694066	0.487641	-0.0230583	0.0256057	-0.900515	0.367846
rs1523921	2	225308978	T	C	39449	21275	0.00556723	0.014232	0.391178	0.695666	0.0132932	0.0251578	0.528392	0.597228	-0.0443982	0.0274895	-1.61509	0.106291
rs2462140	2	225310582	G	A	39450	21279	-0.000874191	0.0122137	-0.0715744	0.942941	0.0176892	0.0213801	0.827367	0.408029	0.0248268	0.0235923	1.05233	0.292649
rs112176960	2	225321832	T	G	39399	21250	-0.0638118	0.0345382	-1.84757	0.0646641	-0.0781428	0.0600739	-1.30078	0.193335	0.136228	0.0637283	2.13763	0.0325468
rs11681451	2	225334104	C	T	39413	21254	-0.000633765	0.0124107	-0.0510661	0.959273	0.0208804	0.0214736	0.97238	0.330862	-0.0227888	0.0236607	-0.963151	0.335472
rs3768899	2	225336309	T	C	39498	21306	0.0230948	0.0166994	1.38297	0.166674	0.00190001	0.0294133	0.064597	0.948495	-0.0547372	0.0316839	-1.7276	0.0840593
rs3738952	2	225362478	T	C	39280	21186	-0.00462215	0.0193257	-0.239171	0.810973	0.0406432	0.0337563	1.20402	0.228582	-0.0461667	0.0363011	-1.27177	0.203455
rs3738951	2	225368321	G	A	39394	21249	0.0111495	0.0116858	0.954102	0.340032	0.0134633	0.0200984	0.669869	0.502941	-0.0431453	0.0221298	-1.94965	0.0512178
rs4673110	2	225380370	C	T	39194	21143	0.0177839	0.0165532	1.07435	0.282667	0.00536984	0.0292742	0.183432	0.854459	-0.0513291	0.0315792	-1.62541	0.104075
rs116446684	2	225384862	T	C	34942	18901	0.00587716	0.0649917	0.0904295	0.927946	-0.0437491	0.132511	-0.330154	0.741284	0.178288	0.135764	1.31321	0.189111
rs16866027	2	225386080	C	T	39307	21199	0.00183788	0.0227954	0.080625	0.93574	0.0592996	0.0412896	1.43619	0.15095	-0.0846129	0.0443871	-1.90625	0.0566181
rs79245694	2	225386544	C	T	39491	21301	0.0212881	0.0513477	0.414588	0.678443	-0.0908876	0.0974353	-0.9328	0.350923	0.07461	0.103624	0.720005	0.471522
rs17271442	2	225420139	C	T	39492	21299	-0.000568259	0.0319251	-0.0177998	0.985799	-0.0538702	0.0589722	-0.913485	0.360987	0.0235028	0.0623211	0.377125	0.706081
rs116816455	2	225426777	G	T	39305	21201	-0.00554354	0.0529621	-0.10467	0.916638	0.128451	0.0983226	1.30642	0.191409	-0.157451	0.104284	-1.50983	0.131086
rs78881198	2	225434223	T	C	39527	21320	0.102019	0.0661893	1.54132	0.12324	-0.092896	0.128914	-0.720606	0.471152	0.0811254	0.131299	0.617866	0.536664
rs1851767	2	225435356	C	T	39070	21071	0.0455835	0.0247976	1.83822	0.0660296	0.0372784	0.0441763	0.843855	0.39875	-0.0941786	0.0471387	-1.99791	0.0457268
rs76897351	2	225452257	A	G	39551	21332	-0.0369177	0.0347238	-1.06318	0.2877	0.0091139	0.0597312	0.152582	0.878728	-0.0324037	0.0655622	-0.494244	0.621134
rs11682897	2	225462004	G	A	38237	20633	0.0206179	0.0157505	1.30903	0.190524	0.0301025	0.0279388	1.07744	0.281282	-0.0589846	0.0302258	-1.95146	0.0510021
rs78841535	2	225469575	G	A	39471	21291	-0.0560912	0.0393471	-1.42555	0.153999	0.0423184	0.069294	0.610709	0.541392	0.033606	0.0738671	0.454952	0.649144
rs74272780	2	225469957	A	C	39442	21275	0.0414347	0.0609952	0.679311	0.496941	0.211494	0.106925	1.97797	0.0479326	-0.13548	0.112553	-1.2037	0.228706
rs6749153	2	225473789	C	T	39342	21223	-0.018089	0.0152054	-1.18964	0.234187	-0.00368732	0.026317	-0.140112	0.888572	0.0199026	0.0288702	0.689382	0.490583
rs56137017	2	225475664	C	T	36453	19669	-0.00317916	0.0183685	-0.173077	0.862591	0.0432145	0.0324267	1.33268	0.182636	-0.053262	0.0353164	-1.50814	0.13152
rs79468193	2	225478400	T	G	39216	21150	0.0149519	0.0171848	0.870066	0.384264	-0.00359347	0.0301541	-0.11917	0.90514	-0.034736	0.032721	-1.06158	0.288425
rs16866078	2	225479958	G	A	39483	21297	-0.0134137	0.036727	-0.365228	0.714941	0.0818556	0.0662102	1.2363	0.216347	-0.0176946	0.0720646	-0.245539	0.80604
rs59476817	2	225493173	G	A	39493	21300	0.0726279	0.0656318	1.1066	0.268468	-0.250612	0.117771	-2.12797	0.0333397	0.123661	0.127319	0.971271	0.331413
rs4673114	2	225493558	T	C	39273	21183	0.000470881	0.0184621	0.0255053	0.979652	0.0194022	0.0321084	0.604271	0.545664	-0.0447677	0.0345555	-1.29553	0.195137
rs16866087	2	225502655	G	A	39449	21281	-0.0105224	0.0364519	-0.288666	0.772837	0.077769	0.0658291	1.18138	0.237453	-0.030711	0.071642	-0.428672	0.668162
rs77704620	2	225507349	A	G	39433	21271	0.0380443	0.0402662	0.94482	0.344751	-0.0238538	0.071105	-0.335473	0.737268	-0.0424999	0.0739507	-0.574706	0.56549
rs72962778	2	225518456	C	G	39279	21186	-0.0220986	0.0140031	-1.57812	0.114537	-0.0108858	0.0243841	-0.44643	0.655287	0.0494741	0.0264491	1.87054	0.0614092
rs62188672	2	225519115	A	G	39428	21268	0.0585091	0.0293348	1.99452	0.0460947	-0.0513631	0.0541848	-0.947923	0.343168	-0.0321281	0.0580172	-0.553768	0.579737
rs75977322	2	225522339	T	G	39404	21253	0.0306726	0.0263564	1.16377	0.244519	0.0104252	0.0465324	0.224043	0.822724	-0.0208894	0.0503664	-0.414748	0.678326
rs11903959	2	225523685	G	T	39379	21242	0.00327556	0.0118512	0.276391	0.782248	-0.0106292	0.0201515	-0.527463	0.597872	-0.0150165	0.0221975	-0.676497	0.498725
rs79606904	2	225530216	T	C	39574	21347	-0.051633	0.0460417	-1.12144	0.262101	0.133897	0.0792261	1.69006	0.0910172	0.0136871	0.0848086	0.161388	0.871788
rs80307422	2	225543387	G	A	39472	21290	0.0344204	0.0314216	1.09543	0.273326	-0.0420143	0.0544913	-0.771028	0.44069	-0.0249243	0.058989	-0.422524	0.672643
rs12623191	2	225547688	G	T	39399	21255	-0.0206648	0.0152867	-1.35182	0.176434	0.00674668	0.0270786	0.249152	0.803243	0.0352458	0.0290807	1.212	0.225512
rs114155009	2	225557392	T	C	39497	21301	0.0088482	0.0321482	0.275232	0.783138	0.00986375	0.0560072	0.176116	0.860203	-0.0200339	0.0584391	-0.342816	0.731737
rs6436506	2	225558242	T	C	39519	21317	0.00490273	0.0120032	0.408453	0.682941	0.0193598	0.0211264	0.916381	0.359467	-0.00582458	0.0232973	-0.250011	0.802579
rs72966959	2	225568694	T	C	39418	21265	-0.0736978	0.0267704	-2.75296	0.00590595	0.0208566	0.0462953	0.450514	0.65234	-0.0130022	0.0497334	-0.261438	0.793755
rs116241154	2	225570845	A	G	37152	20046	0.0202025	0.0332223	0.6081	0.543121	-0.11001	0.058781	-1.87152	0.0612728	0.138379	0.0626037	2.2104	0.0270774
rs114810489	2	225572176	T	C	39306	21204	0.0210765	0.0425897	0.494872	0.62069	-0.000455346	0.0747837	-0.00608884	0.995142	-0.0489461	0.0811364	-0.603256	0.546338
rs11688359	2	225578418	T	C	39341	21224	0.0586437	0.0283607	2.06778	0.0386608	-0.00856227	0.0516559	-0.165756	0.868349	-0.0678643	0.0558671	-1.21474	0.224464
rs76022454	2	225582425	G	A	39554	21336	-0.0811645	0.0353424	-2.29652	0.0216461	0.078796	0.0606537	1.29911	0.193905	-0.0572925	0.0646762	-0.885835	0.375706
rs76091213	2	225602573	A	G	39491	21301	-0.0473862	0.0611188	-0.775314	0.438154	0.0888456	0.10818	0.821278	0.411488	-0.0303271	0.116507	-0.260302	0.794631
rs4674939	2	225613552	G	A	37607	20278	0.0161347	0.0122822	1.31367	0.188959	0.0142271	0.0217874	0.652998	0.513757	-0.00696862	0.0238895	-0.291702	0.770514
rs16866157	2	225613899	T	C	38732	20903	-0.00982728	0.0142593	-0.689183	0.490708	-0.0422127	0.0248357	-1.69968	0.0891909	0.0525882	0.026933	1.95256	0.0508723
rs79812614	2	225616827	A	G	39087	21088	-0.013796	0.0414464	-0.332863	0.739238	0.019893	0.0765987	0.259705	0.795092	0.0196944	0.0828772	0.237633	0.812166
rs17271491	2	225629713	A	G	38680	20874	0.0547132	0.0308251	1.77496	0.0759049	0.0735181	0.0550877	1.33456	0.182019	-0.145986	0.0590993	-2.47018	0.0135046
rs77314037	2	225630508	T	C	36027	19466	-0.233895	0.113562	-2.05962	0.0394347	0.252307	0.222791	1.13248	0.257433	0.105493	0.252128	0.418411	0.675647
rs3754623	2	225633209	T	G	39248	21169	0.0013035	0.0145071	0.0898525	0.928404	0.00281976	0.025624	0.110044	0.912375	0.00318048	0.0276527	0.115015	0.908433
rs2060389	2	225641615	A	G	39450	21283	-0.00590367	0.0124983	-0.47236	0.63667	0.0179035	0.0219176	0.816854	0.414012	-0.0242289	0.0238496	-1.01591	0.309674
rs17271504	2	225643133	C	T	39399	21248	-0.00126697	0.0512341	-0.0247291	0.980271	0.0542068	0.0900481	0.601976	0.54719	-0.00787647	0.0973945	-0.0808718	0.935544
rs17271511	2	225643831	G	A	39323	21218	-0.0170136	0.0181358	-0.938123	0.348181	-0.0121053	0.0305593	-0.396126	0.692012	0.0542287	0.0330422	1.6412	0.100757
rs112432392	2	225649063	T	C	39019	21040	-0.0118064	0.0266169	-0.443565	0.657357	0.0495991	0.0461614	1.07447	0.282612	0.0092766	0.0493381	0.188021	0.85086
rs4674941	2	225670901	C	G	38374	20708	0.00692984	0.0173475	0.399472	0.689546	-0.000220256	0.029934	-0.00735804	0.994129	0.0144899	0.0324359	0.446723	0.655075
rs183920359	2	225680268	C	A	39084	21088	0.0281372	0.0477291	0.589519	0.555513	-0.178711	0.0858206	-2.08237	0.0373084	0.061869	0.0937727	0.659776	0.509397
rs7572725	2	225684166	G	A	39499	21310	0.00271644	0.0170423	0.159394	0.873359	0.0174657	0.0292198	0.597733	0.550018	0.00829085	0.0317544	0.261093	0.794021
rs13384389	2	225700881	C	T	39437	21276	-0.00352201	0.0134749	-0.261376	0.793803	0.00203063	0.0232807	0.0872237	0.930494	-0.00449766	0.025793	-0.174375	0.86157
rs200829813	2	225717117	T	C	39572	21344	-0.0129214	0.180468	-0.0715991	0.942921	0.646975	0.319589	2.0244	0.0429294	-0.303187	0.35807	-0.846724	0.397149
rs147752392	2	225721677	T	C	39499	21305	0.0864296	0.0813188	1.06285	0.28785	-0.0108091	0.148616	-0.0727312	0.94202	-0.111464	0.160337	-0.695183	0.486941
rs7585450	2	225726154	C	T	38470	20752	0.0019237	0.0165042	0.116558	0.90721	0.00290864	0.0292334	0.0994972	0.920744	-0.0208517	0.03213	-0.64898	0.516352
rs78386402	2	225734518	C	T	38752	20907	0.0536411	0.052293	1.02578	0.304995	-0.167287	0.0906331	-1.84576	0.064927	-0.0176838	0.0998565	-0.177092	0.859436
rs56412230	2	225740514	T	C	39494	21305	-0.0725618	0.0478284	-1.51713	0.129235	0.156605	0.0893564	1.75258	0.0796736	-0.00334168	0.098307	-0.0339922	0.972883
rs180691490	2	225740784	T	C	39525	21319	0.208965	0.13841	1.50975	0.131108	-0.311516	0.234034	-1.33107	0.183165	-0.212194	0.24074	-0.881422	0.378089
rs80097344	2	225747860	T	C	39424	21265	0.0402183	0.0449738	0.894261	0.371182	-0.0522655	0.0778027	-0.67177	0.50173	0.0985648	0.0821262	1.20016	0.230076
rs78751389	2	225748300	A	G	39028	21054	0.00869043	0.0209936	0.413956	0.678906	-0.0536069	0.0370679	-1.44618	0.148126	0.031509	0.0402472	0.782887	0.433694
rs76040210	2	225751189	A	G	39397	21253	-0.0207603	0.0352426	-0.589068	0.555816	0.0963123	0.0629567	1.52982	0.126062	-0.0218893	0.0678102	-0.322802	0.746845
rs11901561	2	225769259	G	A	39466	21289	0.130377	0.0551147	2.36555	0.0180031	-0.0251934	0.0973927	-0.258678	0.795883	-0.182337	0.106855	-1.7064	0.0879342
rs114796805	2	225771867	A	G	39306	21198	0.00315712	0.0294074	0.107358	0.914505	0.0755915	0.0518437	1.45807	0.144822	-0.05887	0.0557743	-1.0555	0.291195
rs17199389	2	225774887	T	C	39082	21076	0.0227854	0.0239229	0.95245	0.340869	-0.0373012	0.0417694	-0.893026	0.371843	-0.048699	0.0455275	-1.06966	0.284772
rs16866353	2	225793868	A	G	39501	21305	0.00318806	0.0122033	0.261246	0.793903	0.00132227	0.0211348	0.0625634	0.950114	-0.0309436	0.023289	-1.32868	0.183955
rs13033698	2	225799107	G	A	39444	21274	-0.00714674	0.0121729	-0.587105	0.557133	-0.00445371	0.0213504	-0.208601	0.83476	0.0345306	0.0236054	1.46283	0.143514
rs114446418	2	225801525	T	C	39379	21242	-0.0329844	0.0430455	-0.766269	0.443516	0.0087778	0.0792104	0.110816	0.911762	0.0139614	0.0840968	0.166016	0.868144
rs12469757	2	225803555	A	G	39396	21250	-0.00328256	0.0128957	-0.254546	0.799074	0.00462338	0.0225613	0.204925	0.83763	0.0121147	0.0248921	0.486689	0.626479
rs77751928	2	225809668	T	C	39563	21340	-0.0236492	0.040587	-0.58268	0.560109	-0.0111082	0.0710739	-0.156291	0.875804	0.0770915	0.0769867	1.00136	0.316652
rs13021295	2	225811581	A	T	39392	21245	-0.00727072	0.0128671	-0.565062	0.572032	0.000438025	0.022481	0.0194842	0.984455	0.0196308	0.0246855	0.795234	0.426477
rs78257220	2	225811592	A	T	39580	21349	-0.0110312	0.0168266	-0.655579	0.512095	-0.000687716	0.0292484	-0.0235129	0.981241	0.0174257	0.0319579	0.545269	0.585568
rs55977968	2	225813899	A	G	39395	21254	-0.00294647	0.0216914	-0.135836	0.891951	-0.0122518	0.0381581	-0.321079	0.748151	0.0481621	0.041851	1.1508	0.249816
rs11693079	2	225815567	T	C	39583	21351	-0.0503175	0.0446308	-1.12742	0.259566	0.0537329	0.0779215	0.689577	0.49046	0.0194496	0.0841075	0.231247	0.817123
rs6707711	2	225817668	C	T	39223	21158	0.00381217	0.0122671	0.310764	0.75598	0.00269765	0.0212258	0.127093	0.898867	-0.0290841	0.0233935	-1.24326	0.213773
rs76455265	2	225820282	C	T	39555	21336	0.000445474	0.0255159	0.0174587	0.986071	-0.0292251	0.0458063	-0.638016	0.523463	0.0270014	0.0491838	0.54899	0.583013
rs115947028	2	225824336	G	A	39542	21327	-0.0733325	0.0363477	-2.01753	0.0436402	0.00434926	0.0652593	0.0666459	0.946864	0.133366	0.071801	1.85744	0.0632492
rs55780474	2	225828494	C	T	39214	21156	0.00856466	0.0438515	0.195311	0.84515	0.0596024	0.0753875	0.790613	0.42917	0.019209	0.0809382	0.23733	0.812401
rs75863234	2	225835305	G	A	38819	20944	-0.0443896	0.0303302	-1.46354	0.143318	-0.0366057	0.054207	-0.675295	0.499488	0.0589472	0.0568927	1.03611	0.30015
rs59406413	2	225835800	A	C	39557	21335	0.0115477	0.0166126	0.695116	0.486983	-0.0129551	0.0290997	-0.445199	0.656176	-0.0198601	0.0319955	-0.620715	0.534787
rs75058665	2	225837342	C	A	38214	20616	-0.00174294	0.0381338	-0.045706	0.963545	-0.0929915	0.0728873	-1.27583	0.202017	0.0212372	0.0759027	0.279795	0.779635
rs75715128	2	225839256	A	G	39483	21294	0.00403445	0.0267773	0.150667	0.880239	-0.0386801	0.0452054	-0.855652	0.392191	-0.0156369	0.0492205	-0.317691	0.750719
rs56118884	2	225840035	A	C	38125	20560	-0.00241062	0.0126476	-0.190598	0.84884	-0.00362261	0.022307	-0.162398	0.870992	-0.00186479	0.0245715	-0.0758925	0.939505
rs13411031	2	225840782	T	C	39187	21135	0.00435965	0.0117843	0.369955	0.711416	0.0117575	0.0205238	0.572873	0.566731	0.00589588	0.0226376	0.260446	0.794519
rs115112371	2	225841197	T	G	39413	21260	0.0294306	0.0251249	1.17137	0.241449	-0.0353844	0.0443314	-0.798179	0.424767	0.00103463	0.0478201	0.0216359	0.982738
rs11691119	2	225843945	C	T	39457	21284	0.0107125	0.0130161	0.823024	0.410495	-0.0274419	0.0225753	-1.21557	0.224149	-0.000404803	0.0247596	-0.0163493	0.986956
rs77747727	2	225846014	A	C	39292	21190	0.0172545	0.0392192	0.439951	0.659973	-0.187237	0.0668298	-2.80169	0.00508351	0.0844902	0.0736559	1.14709	0.251343
rs10498177	2	225846529	T	C	39451	21281	0.0104986	0.0250617	0.41891	0.675282	-0.0282047	0.0434823	-0.648649	0.516566	0.0822703	0.0457545	1.79808	0.0721644
rs375205	2	225848579	T	C	39346	21226	0.00936274	0.0130101	0.719652	0.471739	-0.0207793	0.0225797	-0.920265	0.357434	-0.00478045	0.0247613	-0.193062	0.846911
rs16866402	2	225851064	G	A	39500	21305	0.00216443	0.0172936	0.125158	0.900399	-0.000738112	0.0301859	-0.0244522	0.980492	-0.0122414	0.0325472	-0.376113	0.706833
rs1449514	2	225851816	C	G	39303	21201	0.0015224	0.0119438	0.127464	0.898573	-0.013426	0.020801	-0.645448	0.518637	0.0208127	0.0229121	0.908373	0.363681
rs114093287	2	225852943	G	T	39566	21341	-0.00128448	0.033318	-0.038552	0.969248	-0.023022	0.0581896	-0.395638	0.692372	0.0305611	0.0628494	0.48626	0.626783
rs584529	2	225855086	T	C	31597	17104	-0.0174657	0.0133927	-1.30411	0.192195	0.0267697	0.0235322	1.13758	0.255296	-0.001903	0.0262603	-0.0724666	0.942231
rs6730596	2	225856712	G	C	39515	21313	-0.0114585	0.0295666	-0.387549	0.69835	-0.0552569	0.0542785	-1.01803	0.308666	0.0897088	0.057866	1.55029	0.121073
rs1375623	2	225857679	G	A	30097	16296	0.0320603	0.0253367	1.26537	0.20574	0.0194046	0.045443	0.42701	0.669372	-0.0238239	0.0493847	-0.482414	0.629512
rs73083764	2	225864128	C	A	39487	21300	-0.00516019	0.0248488	-0.207663	0.835492	-0.0376037	0.0449429	-0.836701	0.402761	0.0849338	0.0485077	1.75093	0.0799572
rs1034492	2	225866915	T	C	39500	21309	-0.0338099	0.0308274	-1.09675	0.272751	0.149227	0.0528843	2.82177	0.00477591	-0.0821979	0.0574686	-1.43031	0.152628
rs16866450	2	225867677	A	C	39469	21290	0.0400567	0.0258181	1.5515	0.120783	-0.00269392	0.0447856	-0.0601516	0.952035	-0.011994	0.0488144	-0.245706	0.80591
rs16866466	2	225877739	T	C	31597	17100	0.036502	0.0478957	0.762114	0.445992	0.00144289	0.0818715	0.0176239	0.985939	-0.00916242	0.0862539	-0.106226	0.915403
rs375154	2	225880074	T	C	31534	17069	-0.0134737	0.0132892	-1.01389	0.310636	0.0211207	0.0229492	0.920324	0.357404	-0.0099137	0.0254776	-0.389114	0.697192
rs28653459	2	225887086	A	G	39358	21228	0.00404236	0.0135811	0.297647	0.765973	-0.0284244	0.0235223	-1.2084	0.226893	0.0292094	0.0256624	1.13822	0.255031
rs77313331	2	225889864	T	C	39523	21316	-0.0446152	0.0359953	-1.23947	0.21517	0.032861	0.0625136	0.525662	0.599123	-0.0361233	0.0675515	-0.534751	0.592822
rs62188028	2	225890593	G	A	38826	20951	-0.000662104	0.0351957	-0.0188121	0.984991	-0.0114147	0.0625863	-0.182383	0.855282	0.0777785	0.065734	1.18323	0.236718
rs281540	2	225892985	T	C	39372	21239	-0.00712629	0.0141579	-0.503343	0.614723	0.0472741	0.0241014	1.96147	0.0498244	-0.0546714	0.0266216	-2.05365	0.0400097
rs10176032	2	225896014	A	G	39406	21259	0.000187444	0.0137691	0.0136134	0.989138	-0.0336584	0.0239402	-1.40594	0.159743	0.0458892	0.02615	1.75485	0.0792854
rs72976586	2	225898467	G	A	39526	21321	-0.0237975	0.0261017	-0.91172	0.361916	-0.00467364	0.0465636	-0.100371	0.92005	0.00872292	0.049856	0.174962	0.861109
rs13418232	2	225928691	C	T	39282	21189	-0.00346897	0.0125614	-0.276162	0.782424	-0.0650965	0.0215168	-3.02538	0.00248321	0.0767786	0.0236737	3.2432	0.00118196
rs28379959	2	225929218	A	C	39420	21262	-0.0448414	0.0578989	-0.774477	0.438649	-0.0475817	0.101341	-0.469522	0.638696	0.0801054	0.111829	0.71632	0.473794
rs79613098	2	225930867	T	C	39508	21306	-0.0212079	0.0316302	-0.670496	0.502542	-0.0631373	0.0551948	-1.1439	0.252665	0.127998	0.0599585	2.13477	0.0327799
rs396567	2	225936588	A	C	39287	21188	-0.00716523	0.0136967	-0.523136	0.60088	0.0814086	0.0238958	3.40682	0.000657243	-0.0737296	0.0261845	-2.81578	0.00486597
rs115133021	2	225937079	T	G	39331	21216	0.0703454	0.0549216	1.28083	0.200252	-0.0653577	0.0993871	-0.657608	0.51079	-0.00773802	0.106982	-0.0723299	0.942339
rs388208	2	225938996	T	C	39484	21300	-0.000512825	0.0130219	-0.0393818	0.968586	0.0528321	0.0223724	2.36148	0.0182019	-0.0549514	0.0246938	-2.22531	0.0260602
rs7565132	2	225944426	C	T	39547	21331	0.00550107	0.0337459	0.163014	0.870507	0.0237541	0.0583881	0.406832	0.684132	-0.0172589	0.063426	-0.272111	0.785537
rs281531	2	225944586	C	T	39157	21123	-0.00421936	0.0117985	-0.357618	0.720629	-0.0101062	0.0204104	-0.495152	0.620493	0.0200785	0.0226058	0.888203	0.374432
rs13424105	2	225944686	T	C	39454	21281	0.000184987	0.0133193	0.0138886	0.988919	-0.0534515	0.0231662	-2.30731	0.0210377	0.0529613	0.0252767	2.09527	0.0361474
rs1947223	2	225946057	G	T	39480	21297	0.00724612	0.0143445	0.505149	0.613454	-0.0863213	0.025238	-3.42029	0.000625551	0.0606664	0.0272954	2.22259	0.0262437
rs76924924	2	225951253	A	G	39558	21337	0.0509487	0.0349458	1.45793	0.144859	0.0501793	0.060805	0.825249	0.40923	-0.0736115	0.0651074	-1.13062	0.258216
rs114025811	2	225951978	G	A	39502	21308	-0.0499813	0.0368387	-1.35676	0.174857	0.0686692	0.0668533	1.02716	0.304344	-0.0551204	0.0709478	-0.776915	0.437209
rs75423430	2	225954460	G	A	39524	21318	-0.0228084	0.0198838	-1.14708	0.251348	0.0444951	0.0353327	1.25932	0.207916	-0.0282465	0.0381199	-0.74099	0.458699
rs79541986	2	225957905	T	C	39580	21349	-0.004684	0.0221713	-0.211264	0.832681	-0.0490798	0.0385376	-1.27356	0.20282	0.081956	0.0419928	1.95167	0.0509777
rs72978481	2	225966322	C	G	39307	21202	0.00397284	0.0388183	0.102344	0.918483	-0.00243319	0.0667837	-0.0364338	0.970936	-0.0306094	0.0703943	-0.434828	0.663687
rs6745089	2	225966373	A	G	39173	21132	0.0112668	0.0170002	0.662747	0.507493	-0.0680184	0.0289795	-2.34712	0.0189191	0.0447422	0.031698	1.41151	0.158093
rs10180605	2	225969665	G	A	39163	21120	0.00635486	0.0132109	0.481031	0.630495	0.0779804	0.0231682	3.36584	0.00076312	-0.0717003	0.0254341	-2.81906	0.00481642
rs115816556	2	225976861	T	C	39372	21236	0.0231959	0.0309232	0.750113	0.453187	-0.0962836	0.0549345	-1.7527	0.0796542	0.0900456	0.0598627	1.5042	0.132529
rs1992947	2	225978972	T	C	38568	20805	0.00942358	0.0171686	0.548886	0.583084	-0.0709765	0.0293613	-2.41735	0.015634	0.0533842	0.0321384	1.66107	0.0966991
rs114264570	2	225981116	A	G	39530	21321	-0.032986	0.0600875	-0.548967	0.583028	-0.020814	0.107069	-0.194398	0.845865	0.141959	0.114627	1.23844	0.215552
rs12104926	2	225987420	T	C	39476	21290	-0.0122778	0.0125061	-0.98175	0.326223	0.0332205	0.0215864	1.53896	0.123815	0.00673368	0.0238737	0.282054	0.777902
rs6708501	2	225988922	G	A	39273	21189	0.0285401	0.012225	2.33456	0.0195662	-0.0934492	0.0212505	-4.39751	1.095e-05	0.036427	0.0234081	1.55617	0.119667
rs72978493	2	225989485	A	G	38534	20795	0.0150584	0.04026	0.37403	0.708382	0.0376461	0.0684667	0.549845	0.582426	-0.0721981	0.0723107	-0.998442	0.318065
rs62186477	2	225994663	T	C	30524	16535	-0.0102787	0.0142152	-0.72308	0.469631	0.0446553	0.0246264	1.81331	0.0697841	-0.0418456	0.0271192	-1.54303	0.122824
rs72980509	2	225997487	C	T	38001	20489	0.0503223	0.0208484	2.41373	0.0157903	0.0329098	0.0369019	0.891818	0.37249	-0.0582256	0.0393981	-1.47788	0.13944
rs4674972	2	225998468	C	A	39504	21306	-0.00224375	0.0131938	-0.170061	0.864962	0.0157272	0.0233943	0.672267	0.501414	0.00044486	0.0256465	0.0173458	0.986161
rs13407376	2	225999793	T	C	39404	21253	0.00265208	0.0118021	0.224712	0.822203	-0.0404285	0.020494	-1.9727	0.0485294	0.021939	0.0226631	0.968051	0.333019
rs75648482	2	226016939	C	T	33549	18141	0.0664902	0.0465427	1.42858	0.153124	0.037279	0.0839824	0.44389	0.657122	-0.0822746	0.0903392	-0.910729	0.362438
rs77365971	2	226021410	C	T	39495	21307	-0.0162987	0.0373119	-0.436824	0.662239	0.0301924	0.0622314	0.485164	0.62756	-0.0533048	0.0687978	-0.774804	0.438455
rs74776969	2	226026495	T	G	39584	21349	0.0037147	0.0775284	0.047914	0.961785	-0.100252	0.134874	-0.7433	0.4573	-0.0909021	0.142209	-0.639215	0.522683
rs114911134	2	226029598	A	G	39357	21233	0.044381	0.0409309	1.08429	0.278235	-0.0718133	0.0724896	-0.990671	0.321846	-0.0362227	0.0764285	-0.473943	0.635541
rs728655	2	226030081	A	G	39097	21097	0.00223917	0.0145949	0.153421	0.878066	0.0304331	0.0250528	1.21476	0.224458	-0.0234206	0.0273736	-0.855591	0.392224
rs79265374	2	226030707	C	G	39301	21207	-0.0215042	0.0254976	-0.843381	0.399016	-0.0184968	0.0467436	-0.395708	0.69232	-0.0016821	0.0506389	-0.0332176	0.973501
rs751264	2	226037824	G	A	39296	21194	0.00565739	0.0121549	0.465442	0.641615	-0.0363777	0.0210615	-1.72721	0.0841293	0.0248547	0.0232308	1.06991	0.284662
rs1348425	2	226043526	A	G	38352	20684	-0.0121281	0.0120373	-1.00755	0.313673	0.0175378	0.0210278	0.834029	0.404265	-0.00391176	0.0231595	-0.168905	0.865871
rs75749600	2	226045190	G	A	39009	21041	-0.024854	0.0307892	-0.807233	0.419532	0.0978592	0.0547616	1.787	0.0739368	-0.0556855	0.0592065	-0.940531	0.346945
rs12694656	2	226053521	G	A	39308	21201	-0.0487153	0.0240551	-2.02515	0.0428519	-0.0441999	0.0419877	-1.05269	0.292484	0.119422	0.0456861	2.61396	0.00894992
rs78236491	2	226054886	T	G	39432	21267	-0.00668889	0.0829152	-0.0806715	0.935703	0.109707	0.140299	0.781953	0.434242	-0.207967	0.149406	-1.39196	0.163935
rs184093150	2	226064714	T	G	39484	21299	-0.106966	0.045952	-2.32777	0.0199245	0.00481282	0.0836098	0.0575629	0.954097	0.211224	0.0904512	2.33522	0.0195319
rs10171886	2	226072606	C	A	39452	21280	0.0195754	0.0125586	1.55873	0.11906	-0.0414344	0.0215726	-1.9207	0.0547699	0.00623414	0.0235244	0.265007	0.791004
rs13419690	2	226073877	A	G	39182	21127	-0.0162089	0.0128183	-1.26452	0.206045	-0.00566604	0.022119	-0.256162	0.797826	0.025756	0.024284	1.06062	0.288863
rs77212756	2	226081521	G	A	39081	21077	-0.0498349	0.0487547	-1.02216	0.306707	-0.0245347	0.0912702	-0.268814	0.788073	0.0951854	0.0989836	0.961628	0.336237
rs3997555	2	226089011	G	A	39082	21085	0.0173118	0.0122476	1.41348	0.157514	-0.0157699	0.0211978	-0.743939	0.456913	-0.0147473	0.0232214	-0.635073	0.525381
rs75796629	2	226090732	C	A	39493	21301	-0.0139388	0.0299359	-0.465621	0.641486	0.143956	0.0539924	2.66623	0.00767072	-0.134948	0.0580327	-2.32537	0.020052
rs116585914	2	226094887	G	T	39479	21298	0.0154167	0.0436844	0.352911	0.724155	0.0156492	0.0782634	0.199956	0.841515	-0.0454306	0.0838009	-0.542126	0.587732
rs79027298	2	226095622	T	C	39554	21337	0.0147126	0.0309069	0.476031	0.634052	-0.032302	0.0550838	-0.586414	0.557597	-0.0184098	0.0582202	-0.31621	0.751843
rs115001984	2	226099671	C	T	39122	21105	0.0755496	0.035038	2.15622	0.0310665	0.0111173	0.0628607	0.176855	0.859622	-0.0608673	0.0657519	-0.925712	0.354596
rs111319970	2	226100108	T	G	39450	21280	-0.0749501	0.0261983	-2.86087	0.00422476	0.0375299	0.0465185	0.806775	0.419796	0.023561	0.0499058	0.472109	0.636849
rs72966628	2	226100628	A	G	38957	21006	0.00715873	0.0146664	0.488104	0.625476	0.0238499	0.025394	0.939195	0.34763	-0.0313732	0.0276838	-1.13327	0.257101
rs17409402	2	226114211	G	C	39460	21288	0.0222536	0.0134657	1.65261	0.0984095	-0.0331111	0.0236203	-1.40181	0.160972	-0.00116048	0.02571	-0.0451374	0.963998
rs7571208	2	226115446	A	G	39438	21273	-0.0222021	0.0117662	-1.88694	0.0591684	0.0044919	0.020311	0.221156	0.824971	0.0215761	0.0224939	0.959199	0.337459
rs72966653	2	226117359	C	T	39431	21267	0.00167826	0.0262996	0.0638129	0.949119	-0.0657755	0.0467866	-1.40586	0.159765	0.0271168	0.0499326	0.543068	0.587083
rs115911978	2	226119698	G	T	39460	21282	-0.0636999	0.0600706	-1.06042	0.288955	0.0019002	0.108286	0.0175479	0.985999	0.0978762	0.114879	0.851995	0.394217
rs12995040	2	226142508	T	C	39375	21241	-0.00440924	0.0122367	-0.360329	0.718601	-0.00488421	0.0213878	-0.228364	0.819363	0.00664944	0.0236615	0.281024	0.778692
rs75533577	2	226147473	A	G	39481	21297	0.0234204	0.0543525	0.430899	0.666542	0.00755712	0.086339	0.0875284	0.930251	0.0372138	0.0931569	0.399475	0.689543
rs12694665	2	226148202	G	A	39474	21293	-0.0227027	0.0133307	-1.70304	0.0885598	0.0412618	0.022659	1.82099	0.0686087	0.00437259	0.0249117	0.175523	0.860668
rs79250171	2	226148774	T	C	39544	21330	-0.0224079	0.0335821	-0.667258	0.504607	-0.0344115	0.0594953	-0.578391	0.563	0.0923884	0.065172	1.41761	0.156305
rs75240745	2	226157141	A	G	39284	21194	-0.0202277	0.0225031	-0.898885	0.368714	0.00142944	0.0399692	0.0357635	0.971471	0.0342272	0.0437117	0.783021	0.433615
rs6436542	2	226161301	T	C	39557	21336	0.0505742	0.0297353	1.70082	0.0889775	-0.0347413	0.0544848	-0.637633	0.523713	-0.0852112	0.0573353	-1.48619	0.137228
rs112802917	2	226165840	T	C	39562	21338	-0.000689747	0.0412631	-0.0167158	0.986663	-0.0484845	0.0721192	-0.672282	0.501404	0.0450305	0.0780339	0.577063	0.563897
rs76116681	2	226172486	T	C	39460	21289	-0.030273	0.0195105	-1.55163	0.120751	0.0483907	0.0339272	1.42631	0.153779	0.00191081	0.0363177	0.0526138	0.95804
rs1356403	2	226185215	G	A	38344	20679	-0.0168171	0.0126014	-1.33454	0.182027	0.0276797	0.0215316	1.28554	0.198603	0.0174455	0.0236545	0.737511	0.460811
rs116357459	2	226189979	G	C	39379	21239	-0.0585046	0.04798	-1.21935	0.222711	0.00946825	0.0889742	0.106416	0.915253	0.184508	0.0963298	1.91538	0.0554444
rs10203129	2	226190871	G	A	39384	21241	-0.00890818	0.0126315	-0.705236	0.480663	0.00311637	0.0221397	0.14076	0.88806	0.00331053	0.0245131	0.135052	0.892571
rs72970705	2	226199576	A	G	39424	21264	0.0210677	0.0161477	1.30469	0.192	-0.028317	0.0279092	-1.01461	0.310292	0.0116004	0.0304805	0.380585	0.703511
rs72970710	2	226201128	C	T	39459	21280	0.00782966	0.0261146	0.299819	0.764315	-0.0269923	0.0456184	-0.591699	0.554052	0.00783015	0.049706	0.157529	0.874828
rs12328002	2	226206662	G	A	39077	21075	0.00231234	0.0145129	0.15933	0.873409	0.0147326	0.0255701	0.576166	0.564503	-0.0366809	0.0277299	-1.32279	0.185905
rs115493657	2	226213212	A	G	35763	19295	-0.0538002	0.0275015	-1.95626	0.0504342	0.0586829	0.0513825	1.14208	0.253421	-0.0086492	0.0549946	-0.157273	0.875029
rs115976501	2	226213478	T	G	39275	21185	-0.0657083	0.03548	-1.85198	0.0640284	-0.019985	0.0622449	-0.321071	0.748157	0.0904877	0.066139	1.36814	0.171267
rs10206247	2	226221710	A	G	39461	21287	-0.0176372	0.0131536	-1.34087	0.179962	0.0303137	0.0224421	1.35075	0.176775	0.0108665	0.0245798	0.442092	0.658423
rs1400726	2	226229864	T	C	39478	21293	0.0306473	0.0317666	0.964765	0.334662	-0.00490544	0.0558614	-0.0878144	0.930024	-0.00956788	0.0598742	-0.1598	0.873039
rs1517503	2	226235505	T	C	39331	21212	-0.00583827	0.0118768	-0.49157	0.623024	-0.0117353	0.020571	-0.570481	0.568351	0.0371775	0.0227324	1.63544	0.101956
rs1517484	2	226237910	T	C	39496	21298	0.0119403	0.0117269	1.0182	0.308585	0.00543525	0.0202626	0.268241	0.788514	-0.0507655	0.0222697	-2.27958	0.0226328
rs115168031	2	226241629	T	G	39333	21216	-0.0037947	0.024144	-0.157169	0.875111	-0.0534299	0.042629	-1.25337	0.210071	0.00677075	0.045388	0.149175	0.881416
rs72972583	2	226241726	T	C	39512	21311	0.034396	0.0226045	1.52165	0.128098	-0.00702708	0.0392788	-0.178903	0.858014	-0.0295718	0.0422628	-0.699712	0.484107
rs62187022	2	226245229	T	C	39546	21331	0.0140642	0.0367386	0.382819	0.701854	-0.0132088	0.0652313	-0.202492	0.839532	0.0255562	0.069453	0.367964	0.7129
rs1517494	2	226254785	T	G	39565	21340	0.0169281	0.0265322	0.638021	0.52346	0.0117279	0.0475863	0.246455	0.80533	0.0501186	0.0510411	0.981927	0.326136
rs10184572	2	226255655	T	C	39433	21269	-0.00941956	0.0140336	-0.671215	0.502084	-0.01782	0.0246681	-0.72239	0.470055	0.0238644	0.026985	0.88436	0.376502
rs2048936	2	226273689	T	C	39491	21305	-0.0053387	0.0146526	-0.364352	0.715595	-0.0149248	0.02582	-0.578035	0.563241	0.0138502	0.0281269	0.492419	0.622423
rs61747063	2	226273749	G	T	39577	21347	0.00926162	0.0740121	0.125137	0.900415	0.0664589	0.126461	0.525527	0.599217	0.0577677	0.137943	0.418778	0.675378
rs62187058	2	226283792	G	T	39542	21328	0.00375542	0.0187739	0.200035	0.841453	0.0567612	0.0331	1.71484	0.086375	-0.0627736	0.0357733	-1.75476	0.0793004
rs80174722	2	226289739	A	G	39156	21123	-0.00366349	0.0230745	-0.158768	0.873852	0.021953	0.0416026	0.527684	0.597719	0.0317484	0.0450748	0.70435	0.481215
rs79546993	2	226291292	A	G	39420	21256	-0.0362752	0.0446561	-0.812323	0.416606	0.0148051	0.0818925	0.180787	0.856535	-0.0276632	0.0859935	-0.321689	0.747688
rs6753020	2	226299309	C	T	39455	21286	-0.000532186	0.0136957	-0.0388579	0.969004	-0.0196473	0.0236523	-0.830672	0.406159	0.0199075	0.0259389	0.767479	0.442797
rs115959146	2	226302613	A	G	39335	21222	-0.0073302	0.0275715	-0.265862	0.790346	0.0123814	0.0495301	0.249978	0.802604	-0.0907577	0.0529808	-1.71303	0.086707
rs10196512	2	226305004	A	T	35717	19277	-0.00320591	0.0267712	-0.119752	0.904679	0.0216561	0.0485918	0.445673	0.655833	0.0274885	0.0519627	0.529005	0.596802
rs116489371	2	226314628	T	C	39576	21347	-0.0103651	0.0270073	-0.383789	0.701135	0.00874232	0.0493581	0.17712	0.859414	0.00451672	0.0529649	0.0852776	0.932041
rs13393228	2	226317818	C	T	39266	21184	-0.00839859	0.0120548	-0.6967	0.485991	-0.00600745	0.0206379	-0.291088	0.770984	0.018112	0.0227666	0.795553	0.426292
rs7601055	2	226320082	C	T	39507	21312	0.0120155	0.0250878	0.478939	0.631982	-0.00910052	0.0449424	-0.202493	0.839531	0.0299255	0.0481885	0.621009	0.534594
rs17482096	2	226324771	C	A	39305	21206	0.0547464	0.0423402	1.29301	0.196007	0.0254374	0.0759596	0.33488	0.737715	-0.0734162	0.0803382	-0.913839	0.360801
rs114898174	2	226329323	A	G	39489	21299	-0.015846	0.0302357	-0.524084	0.60022	0.00287097	0.0517927	0.055432	0.955794	-0.00442093	0.0547666	-0.0807232	0.935662
rs6753233	2	226329419	A	G	38316	20678	0.0135812	0.0208766	0.650548	0.515338	-0.0259352	0.0372084	-0.697026	0.485786	0.0582596	0.0401526	1.45095	0.146793
rs112980798	2	226330733	A	G	39480	21295	-0.00496101	0.032401	-0.153113	0.878309	-0.0448687	0.0583508	-0.768948	0.441924	-0.00164084	0.0618151	-0.0265444	0.978823
rs79984759	2	226336413	T	C	39434	21272	0.001837	0.0358127	0.0512945	0.959091	0.0524935	0.0627575	0.836451	0.402901	-0.0160659	0.0678734	-0.236704	0.812887
rs72974563	2	226341446	C	T	39506	21312	-0.00213363	0.0397086	-0.0537322	0.957148	-0.130671	0.0713937	-1.83029	0.067207	0.108408	0.078971	1.37275	0.169829
rs114738953	2	226343203	C	A	39487	21299	-0.0968185	0.0713814	-1.35636	0.174986	-0.0553274	0.149261	-0.370676	0.710879	0.0991565	0.166496	0.595548	0.551477
rs6737187	2	226360417	A	G	39469	21289	-0.00852627	0.0127418	-0.669157	0.503395	-0.00170382	0.0220835	-0.0771535	0.938501	0.0283552	0.0242388	1.16983	0.24207
rs1963400	2	226360771	G	T	39472	21290	0.00671187	0.0166749	0.402514	0.687306	-0.0122713	0.0299633	-0.409544	0.68214	0.0182031	0.0324998	0.560097	0.575413
rs718660	2	226375028	C	T	39299	21197	0.0030702	0.0127145	0.241472	0.809189	-0.0176001	0.0218037	-0.807209	0.419546	0.00804532	0.0241644	0.33294	0.739179
rs61752215	2	226378241	A	G	39579	21348	0.0105639	0.0748431	0.141148	0.887753	0.188292	0.137086	1.37354	0.169586	-0.13906	0.152095	-0.914295	0.360562
rs61753537	2	226378242	A	G	39579	21347	-0.00402492	0.0756058	-0.0532356	0.957544	0.183902	0.137783	1.33472	0.181967	-0.130576	0.153257	-0.852011	0.394208
rs10200296	2	226397681	G	A	39434	21271	-0.00933281	0.0137545	-0.678526	0.497438	0.0201488	0.0240831	0.836636	0.402797	0.018659	0.0263125	0.709133	0.478242
rs115830604	2	226400141	A	C	39520	21314	0.00417915	0.0539352	0.0774846	0.938238	-0.0199881	0.0951287	-0.210117	0.833577	0.0578573	0.100064	0.578203	0.563127
rs116264719	2	226400211	A	G	39581	21350	-0.0355874	0.027002	-1.31795	0.18752	-0.0468725	0.0486287	-0.963886	0.335103	0.12126	0.0517191	2.34458	0.0190485
rs77054908	2	226400345	A	G	39453	21282	0.00271143	0.0217833	0.124473	0.900941	-0.00965171	0.0376114	-0.256617	0.797475	-0.0234951	0.040641	-0.578113	0.563188
rs78799357	2	226410071	G	A	31091	16832	0.0426833	0.0426807	1.00006	0.317281	-0.164627	0.0739742	-2.22546	0.0260505	0.0727597	0.0799928	0.909579	0.363045
rs34936493	2	226416525	G	A	39437	21272	-0.0458753	0.0413522	-1.10938	0.267267	-0.0258464	0.0705511	-0.36635	0.714104	0.0873891	0.0767409	1.13876	0.254805
rs77076070	2	226428946	G	A	39339	21222	-0.0255383	0.0188876	-1.35212	0.176337	0.0286698	0.0340588	0.841774	0.399915	0.01001	0.0372704	0.268577	0.788255
rs12469421	2	226431397	C	T	39492	21303	-0.0115072	0.0154134	-0.746573	0.455321	-0.00325147	0.026522	-0.122595	0.902428	-0.00588407	0.0288303	-0.204093	0.838281
rs72976448	2	226439746	C	T	39504	21306	0.0285149	0.0213817	1.33361	0.182331	-0.0632229	0.0377322	-1.67557	0.0938231	0.0497766	0.0407772	1.2207	0.222201
rs78951623	2	226439868	T	G	39552	21334	-0.0164322	0.0508813	-0.322952	0.746731	0.0214001	0.0922939	0.231869	0.81664	-0.0224926	0.0988882	-0.227455	0.82007
rs6708235	2	226441073	A	G	39167	21123	-0.0173186	0.0245709	-0.704843	0.480908	0.0629497	0.0431135	1.46009	0.144265	-0.083578	0.0467038	-1.78953	0.0735291
rs13397293	2	226446404	G	A	39405	21254	-0.00190659	0.0184045	-0.103594	0.917492	0.0233756	0.0320066	0.730336	0.465185	0.00861861	0.0343735	0.250734	0.80202
rs9917362	2	226447306	A	G	39516	21316	0.171895	0.334414	0.514019	0.607239	-1.67644	8.44862	-0.198427	0.842711	1.40691	8.42445	0.167003	0.867367
rs9917363	2	226447507	T	C	39546	21332	-0.11677	0.320032	-0.364871	0.715208	-5.17097	7.52148	-0.687493	0.491772	5.23422	7.51742	0.696279	0.486254
rs3828256	2	226447735	C	T	39443	21275	0.00672966	0.012192	0.551972	0.580968	0.0213199	0.0210126	1.01463	0.310284	-0.0361379	0.0231333	-1.56216	0.118251
rs116230681	2	226453471	T	C	39476	21291	0.0523067	0.0584055	0.895578	0.370478	-0.0364081	0.103863	-0.35054	0.725934	-0.0497038	0.107995	-0.460242	0.645342
rs34354552	2	226459664	C	T	39520	21320	0.012438	0.0553805	0.224593	0.822296	-0.0596187	0.0952962	-0.625615	0.531568	0.0692557	0.103364	0.670018	0.502846
rs7585186	2	226460340	A	C	39371	21230	-0.003747	0.0117539	-0.318787	0.749888	-0.00671556	0.0206666	-0.324947	0.745221	0.00299704	0.0227401	0.131795	0.895146
rs114923058	2	226465618	A	C	31731	17169	0.0326535	0.0317603	1.02812	0.303893	-0.0214792	0.0574658	-0.373774	0.708573	-0.0445599	0.060649	-0.734718	0.462511
rs115883001	2	226478077	T	G	39420	21263	-0.037768	0.0315702	-1.19632	0.231572	-0.0992982	0.0578896	-1.7153	0.0862899	0.160932	0.0616927	2.60861	0.00909111
rs1431086	2	226482672	A	G	39430	21266	0.000154747	0.0161063	0.00960786	0.992334	0.00110912	0.0279664	0.0396591	0.968365	-0.0336388	0.0303808	-1.10724	0.268191
rs11690559	2	226487833	A	G	39354	21225	-0.00567771	0.0117815	-0.481919	0.629863	0.0200807	0.0204721	0.980878	0.326653	-0.0252001	0.0225145	-1.11928	0.263019
rs116430744	2	226488822	C	T	34328	18556	0.0340762	0.0364815	0.934068	0.350269	-0.0449522	0.0672905	-0.668033	0.504113	-0.00270875	0.072731	-0.0372434	0.970291
rs71429168	2	226490511	A	G	39483	21294	-0.0203155	0.0399928	-0.50798	0.611467	0.0224268	0.0697037	0.321745	0.747646	0.00182451	0.0757746	0.0240781	0.98079
rs3748993	2	226491770	A	C	39531	21321	-0.0209131	0.0246868	-0.847135	0.39692	0.0759271	0.0430207	1.7649	0.0775812	-0.0876177	0.0464666	-1.88561	0.0593482
rs1431070	2	226495709	A	G	39247	21166	-0.0206761	0.0247313	-0.836029	0.403139	0.0674483	0.0432801	1.55841	0.119135	-0.0805257	0.0467251	-1.72339	0.0848176
rs79247626	2	226496972	T	C	39386	21244	0.00924541	0.0159634	0.579162	0.56248	-0.0116717	0.0276126	-0.422694	0.672518	-0.0332547	0.0299707	-1.10957	0.267184
rs17482725	2	226505159	G	A	39330	21215	0.00957077	0.0136158	0.702916	0.482108	-0.0282699	0.0236548	-1.1951	0.232047	0.0327925	0.0258015	1.27095	0.203745
rs16866683	2	226505676	C	T	39450	21282	0.00866868	0.0137236	0.631664	0.527607	-0.00172064	0.0238137	-0.072254	0.9424	-0.0274836	0.0260134	-1.05652	0.290732
rs78254157	2	226507874	C	T	39398	21251	0.0484894	0.0492729	0.984099	0.325067	0.0166039	0.0868255	0.191234	0.848343	-0.101295	0.091807	-1.10335	0.269874
rs12694675	2	226510457	C	A	39587	21354	-0.0472698	0.0355879	-1.32826	0.184094	0.128883	0.0644193	2.00069	0.0454256	-0.134351	0.0699717	-1.92007	0.0548485
rs11902730	2	226514448	C	T	39468	21288	-0.00875517	0.0146548	-0.597426	0.550223	-0.00191858	0.025426	-0.0754576	0.939851	0.019132	0.0277523	0.689384	0.490581
rs7595617	2	226515698	G	A	39352	21224	0.00968356	0.0146492	0.66103	0.508593	0.0181043	0.0254717	0.710762	0.477232	-0.0160197	0.0278286	-0.575657	0.564847
rs78692428	2	226527634	T	C	39571	21343	-0.0960539	0.0664125	-1.44632	0.148087	0.171591	0.115481	1.48587	0.137313	-0.110119	0.127192	-0.865769	0.386617
rs114025681	2	226528041	T	C	39557	21336	0.0498841	0.0426351	1.17002	0.241992	-0.0735526	0.0775687	-0.948225	0.343015	0.00671728	0.0827542	0.0811714	0.935306
rs112675653	2	226530787	T	C	39481	21298	-0.057847	0.0377173	-1.5337	0.125104	0.142578	0.0685032	2.08134	0.0374027	-0.104835	0.0741261	-1.41427	0.157281
rs6713815	2	226555103	T	C	39414	21260	0.00353677	0.0213968	0.165295	0.868712	0.0274694	0.0375377	0.731781	0.464302	0.00168814	0.0399384	0.0422686	0.966285
rs78224227	2	226558406	T	G	39273	21189	-0.00278699	0.0260205	-0.107107	0.914704	0.00897257	0.0474225	0.189205	0.849932	-0.00511598	0.0508599	-0.10059	0.919876
rs10184774	2	226565844	T	C	39418	21260	-0.00817252	0.0126247	-0.647341	0.517411	0.0215576	0.0216409	0.996151	0.319177	-0.0102624	0.0238015	-0.431167	0.666347
rs16866704	2	226567401	C	T	39496	21303	-0.000662747	0.0233003	-0.0284437	0.977308	-0.0492682	0.0412555	-1.19422	0.232391	-0.0153386	0.0445496	-0.344304	0.730618
rs114024681	2	226586719	G	A	39216	21159	-0.00233603	0.0399045	-0.0585404	0.953318	0.186633	0.0684919	2.7249	0.00643215	-0.140737	0.0754691	-1.86483	0.0622047
rs114467634	2	226587668	T	G	39317	21209	0.0160931	0.0356788	0.451054	0.651951	0.0264804	0.0627654	0.421895	0.673101	-0.0528573	0.0663107	-0.797116	0.425384
rs116687102	2	226591434	C	T	39227	21164	0.00710688	0.021637	0.328459	0.742564	-0.0144199	0.0369156	-0.390619	0.696079	-0.0142372	0.0397793	-0.357905	0.720414
rs113936125	2	226592673	T	C	39569	21342	-0.0381007	0.0386825	-0.984959	0.324644	-0.0682042	0.068578	-0.99455	0.319955	0.0923348	0.0727663	1.26892	0.204468
rs115052657	2	226597693	G	A	39360	21232	0.0263704	0.0250111	1.05435	0.291725	-0.0139274	0.0445759	-0.312442	0.754704	-0.0102004	0.047468	-0.21489	0.829853
rs112756920	2	226599702	G	A	39326	21215	-0.0247381	0.0280439	-0.882121	0.377711	0.0748034	0.0501261	1.49231	0.135619	-0.0567608	0.0543945	-1.0435	0.296716
rs111658275	2	226610333	G	A	39401	21251	-0.0137863	0.0235909	-0.584389	0.558959	-0.0437729	0.0409644	-1.06856	0.285268	0.0254986	0.0437801	0.582424	0.560281
rs13004686	2	226615365	A	C	39294	21195	0.0439359	0.0513359	0.855851	0.39208	-0.0956887	0.0909646	-1.05193	0.29283	0.0672146	0.0969133	0.693554	0.487962
rs116724273	2	226617266	C	T	39364	21238	0.00135803	0.0402562	0.0337348	0.973089	-0.0179624	0.0741763	-0.242159	0.808657	0.0718698	0.0781084	0.920129	0.357506
rs116238841	2	226622221	A	G	38723	20890	0.000172584	0.031512	0.00547679	0.99563	0.0648585	0.0553089	1.17266	0.240933	-0.0837101	0.0581521	-1.4395	0.150009
rs115439503	2	226622879	T	C	39435	21265	-0.00118444	0.023427	-0.0505587	0.959677	0.00943366	0.0405999	0.232357	0.816261	-0.0453073	0.0436614	-1.0377	0.299411
rs12052213	2	226624664	G	A	39508	21309	0.0162017	0.0226311	0.715906	0.474049	0.0295243	0.0391496	0.754139	0.450766	-0.0476651	0.0420371	-1.13388	0.256844
rs7558381	2	226629084	T	C	37214	20085	-0.0138587	0.0124391	-1.11412	0.265227	0.019183	0.0215261	0.89115	0.372849	-0.00725078	0.0238816	-0.303613	0.761423
rs16866708	2	226631165	G	A	39549	21331	-0.0157288	0.0155966	-1.00848	0.313225	-0.013306	0.0272144	-0.488934	0.624889	0.0259755	0.0296811	0.875151	0.381492
rs34888661	2	226631816	G	T	39436	21270	-0.0252931	0.0242109	-1.0447	0.296162	0.0210627	0.0427349	0.49287	0.622105	0.0400404	0.0457037	0.876085	0.380984
rs6754709	2	226632146	C	T	36465	19694	0.00472134	0.0136324	0.346332	0.729094	-0.0202126	0.0241639	-0.836478	0.402886	0.0224563	0.0265026	0.847326	0.396813
rs974412	2	226636274	A	G	39406	21258	0.0018638	0.0160705	0.115976	0.907672	0.0217594	0.0276559	0.786789	0.431405	-0.0351668	0.0301364	-1.16692	0.243242
rs72963828	2	226636943	C	T	39456	21280	-0.0189419	0.0349173	-0.542479	0.587489	0.0403091	0.0618664	0.651551	0.514691	0.0138993	0.0660811	0.210336	0.833405
rs17411531	2	226639419	A	G	39464	21284	0.017092	0.0265015	0.644945	0.518963	-0.0265233	0.0456174	-0.58143	0.560951	0.0171724	0.0492712	0.348527	0.727444
rs114346228	2	226644649	G	A	39515	21312	0.0458022	0.0529832	0.864466	0.387332	-0.123999	0.0901469	-1.37552	0.16897	0.00311188	0.0932173	0.0333831	0.973369
rs116199538	2	226650264	C	T	39291	21194	0.0131025	0.0259494	0.504925	0.613611	-0.00419477	0.0472201	-0.0888344	0.929214	-0.0168401	0.0506297	-0.332614	0.739426
rs12988196	2	226655383	A	G	39121	21099	-0.0204185	0.0205753	-0.992379	0.321013	0.0358898	0.0360936	0.994353	0.320051	0.0127827	0.0386392	0.330821	0.74078
rs116381871	2	226655503	C	T	39439	21269	0.0516514	0.046995	1.09908	0.271732	-0.00957044	0.084364	-0.113442	0.90968	-0.0809486	0.0870574	-0.92983	0.352459
rs72963855	2	226655535	G	A	38925	20992	-0.0165444	0.0283778	-0.583004	0.559891	0.0346533	0.0505478	0.685556	0.492993	-0.0295835	0.0542714	-0.545102	0.585683
rs34547496	2	226659785	G	T	38815	20934	-0.0198869	0.0412224	-0.48243	0.629501	0.0247119	0.0718921	0.343735	0.731045	0.00204187	0.07817	0.0261209	0.979161
rs2166468	2	226667194	T	C	39372	21237	0.00398197	0.0134409	0.296258	0.767033	-0.0188666	0.0234832	-0.803408	0.421739	0.0135795	0.0257418	0.527527	0.597827
rs9288611	2	226672288	T	C	39100	21093	-0.0046764	0.0127866	-0.365727	0.714569	0.0128424	0.0224477	0.572106	0.56725	0.0139093	0.0246691	0.563835	0.572867
rs73076477	2	226677516	A	C	39569	21344	0.148787	0.0891053	1.66979	0.0949607	-0.151665	0.149993	-1.01115	0.311946	-0.0753359	0.160281	-0.470025	0.638337
rs62187635	2	226680123	T	C	39156	21121	-0.01547	0.0260596	-0.593639	0.552753	0.0323156	0.0463489	0.697224	0.485663	-0.013521	0.0493011	-0.274253	0.78389
rs111480235	2	226682663	T	C	39465	21287	0.0056928	0.0305501	0.186343	0.852176	-0.0502299	0.0529485	-0.948656	0.342796	0.0284635	0.0576872	0.493411	0.621722
rs116116588	2	226684152	G	A	39544	21329	-0.00380265	0.0327606	-0.116074	0.907594	-0.0160337	0.0577036	-0.277862	0.781118	0.0196613	0.0618239	0.318022	0.750469
rs7581591	2	226686177	C	T	39360	21236	0.203961	0.0806339	2.52947	0.0114235	-0.181634	0.137108	-1.32475	0.185253	-0.12044	0.1445	-0.833489	0.404569
rs1530545	2	226687341	C	A	39461	21291	0.0127571	0.0140678	0.90683	0.364496	0.000826335	0.0244832	0.0337512	0.973076	-0.0312567	0.0268516	-1.16405	0.244403
rs9789504	2	226700471	A	G	39042	21061	0.0151294	0.0128864	1.17406	0.24037	-0.0377446	0.022506	-1.67709	0.0935257	0.0326486	0.0245401	1.33042	0.183381
rs115392114	2	226702019	T	G	39367	21231	0.00786602	0.0371286	0.211859	0.832217	0.0389547	0.0652002	0.597463	0.550198	0.0262153	0.0695091	0.377149	0.706063
rs72965815	2	226708316	C	T	37543	20265	0.0209863	0.0366946	0.571918	0.567377	-0.0909097	0.0656173	-1.38545	0.165914	0.0555019	0.0696558	0.796802	0.425566
rs114035517	2	226710150	A	G	39587	21353	-0.0612328	0.0470483	-1.30149	0.193091	0.147037	0.0827106	1.77773	0.0754485	-0.132003	0.0899744	-1.46712	0.142345
rs115313330	2	226711445	T	C	39359	21233	0.017401	0.0256378	0.678724	0.497313	0.0302181	0.0451909	0.668676	0.503702	-0.0190616	0.0484488	-0.393437	0.693996
rs112175261	2	226731955	A	G	39464	21284	0.0225281	0.0204775	1.10014	0.271271	-0.00652446	0.0359166	-0.181656	0.855853	-0.00614514	0.0391717	-0.156877	0.875342
rs35969878	2	226735227	C	T	31553	17056	0.0262261	0.0209898	1.24946	0.211495	-0.0307455	0.0370086	-0.830766	0.406106	0.00681396	0.0398782	0.170869	0.864327
rs13029512	2	226741815	C	A	39279	21184	0.0194406	0.0155955	1.24655	0.212564	-0.0482088	0.0274578	-1.75574	0.0791324	0.0228814	0.0294941	0.775796	0.43787
rs115127256	2	226747566	A	G	39440	21277	0.0666093	0.0518739	1.28406	0.199121	-0.105791	0.088177	-1.19976	0.230233	-0.00835784	0.0924301	-0.0904234	0.927951
rs72967823	2	226757724	A	G	39302	21201	0.0757584	0.0476352	1.59039	0.111748	-0.0526462	0.0889268	-0.592017	0.553839	-0.0668268	0.0964325	-0.69299	0.488316
rs62187643	2	226761160	C	T	39308	21201	-0.00211054	0.0235301	-0.0896952	0.928529	-0.0242559	0.0412049	-0.588666	0.556086	0.0211386	0.044209	0.478151	0.632542
rs116837028	2	226761239	T	A	39468	21288	-0.0432293	0.0365877	-1.18152	0.237394	0.110375	0.0643372	1.71557	0.0862406	-0.0940497	0.0686749	-1.36949	0.170846
rs112671178	2	226769705	C	T	39425	21271	-0.0127129	0.0234203	-0.542815	0.587257	0.0958602	0.0403945	2.3731	0.0176395	-0.0808088	0.0444378	-1.81847	0.0689919
rs4673150	2	226780772	G	T	39245	21172	0.021033	0.0120223	1.74949	0.080206	-0.0362683	0.0208725	-1.73761	0.0822794	0.017324	0.0229067	0.756286	0.449478
rs187162767	2	226794576	C	T	39099	21091	0.0281924	0.0373857	0.754097	0.450791	0.0346739	0.0649302	0.534018	0.593329	-0.0378661	0.071236	-0.531558	0.595032
rs7559746	2	226809036	G	A	39281	21193	0.0138865	0.0129036	1.07618	0.281849	-0.0364199	0.022553	-1.61486	0.106341	0.0349851	0.0246368	1.42003	0.155598
rs13020457	2	226811523	G	C	30139	16286	0.0422588	0.0408628	1.03416	0.30106	-0.00842692	0.073583	-0.114523	0.908824	-0.00238726	0.0775537	-0.0307821	0.975443
rs1589153	2	226813902	T	C	39464	21288	0.00230442	0.0170021	0.135537	0.892187	-0.0163659	0.0295193	-0.554412	0.579297	0.00627894	0.0319419	0.196574	0.844161
rs79712870	2	226816224	C	T	39531	21323	0.0190219	0.034677	0.548547	0.583317	-0.077547	0.0590625	-1.31297	0.189194	0.0549567	0.0639413	0.859487	0.390072
rs116567155	2	226816897	C	T	39432	21268	-0.0129897	0.0286594	-0.453242	0.650374	0.00591789	0.0516202	0.114643	0.908728	-0.0318172	0.0558521	-0.569668	0.568903
rs114040511	2	226820608	A	C	38200	20617	0.00471062	0.021489	0.219211	0.826486	0.00812012	0.0384599	0.211132	0.832784	0.0254109	0.0414059	0.613702	0.539412
rs1518303	2	226827297	A	G	37051	19995	0.0237589	0.0162735	1.45998	0.144296	-0.00372716	0.0286011	-0.130315	0.896317	0.00104069	0.0312727	0.0332779	0.973453
rs116562908	2	226827715	T	C	39379	21236	-0.0631239	0.046703	-1.3516	0.176502	0.00255697	0.0824801	0.0310011	0.975269	0.108965	0.0864309	1.26072	0.207411
rs62188979	2	226834668	T	A	37602	20290	-0.0166492	0.0286001	-0.582136	0.560475	0.102692	0.0493071	2.0827	0.0372786	-0.05127	0.0539226	-0.950807	0.341702
rs115700152	2	226839312	G	A	39510	21313	0.00076433	0.0315082	0.0242582	0.980647	-0.0625171	0.0553423	-1.12964	0.258626	0.0531344	0.0595668	0.892014	0.372386
rs115798932	2	226844332	G	A	39322	21213	-0.0422177	0.0269757	-1.56503	0.117577	-0.045897	0.0483889	-0.948502	0.342874	0.0501582	0.0522552	0.959868	0.337122
rs1190237	2	226845095	G	A	39445	21273	-0.0207763	0.0256834	-0.808939	0.41855	-0.0300948	0.0449931	-0.668875	0.503575	0.0230113	0.0478948	0.480456	0.630903
rs77608914	2	226845877	C	T	39469	21291	0.0205604	0.051365	0.400281	0.68895	-0.00965751	0.0920622	-0.104902	0.916454	0.0451926	0.0998615	0.452553	0.650871
rs62188980	2	226846611	T	C	39184	21137	0.0142865	0.0161818	0.882873	0.377305	-0.00648877	0.027745	-0.233872	0.815085	0.026398	0.0302852	0.871646	0.383402
rs12620554	2	226855425	C	T	39408	21255	0.023811	0.0157842	1.50853	0.131419	-0.00795533	0.0277232	-0.286955	0.774146	0.0053896	0.0303068	0.177835	0.858853
rs116479459	2	226857165	C	T	39543	21327	0.0243473	0.0440284	0.552991	0.580269	0.100447	0.077917	1.28915	0.197345	-0.187715	0.0855765	-2.19353	0.0282689
rs115519115	2	226860542	A	G	33901	18341	6.7056e-05	0.0299278	0.00224059	0.998212	-0.116614	0.0545832	-2.13645	0.0326427	0.12896	0.0583576	2.20982	0.0271178
rs12474644	2	226863834	C	T	35670	19248	0.016475	0.0190426	0.865163	0.38695	0.00903446	0.0337054	0.268042	0.788667	-0.0345239	0.0365472	-0.944639	0.344843
rs62188982	2	226865739	T	G	39418	21263	-0.0223985	0.0413908	-0.541147	0.588406	0.0324024	0.0714014	0.453806	0.649968	0.0395915	0.0756812	0.523135	0.600881
rs114804974	2	226869597	A	G	39513	21309	0.0507908	0.0460236	1.10358	0.269775	-0.0901452	0.0827473	-1.0894	0.275976	-0.0469865	0.0891426	-0.527094	0.598128
rs113596405	2	226870869	A	C	39535	21323	-0.00675297	0.0195211	-0.345932	0.729394	-0.0385232	0.0342423	-1.12502	0.260582	0.0790181	0.0376782	2.09718	0.0359775
rs72971798	2	226873410	G	A	39115	21092	-0.051536	0.0243516	-2.11633	0.0343169	0.0716112	0.042642	1.67936	0.0930824	-0.0647793	0.0458444	-1.41302	0.157648
rs73088581	2	226875241	A	C	39349	21228	0.0554376	0.044199	1.25427	0.209743	0.0203906	0.0786058	0.259404	0.795324	-0.143459	0.0857935	-1.67214	0.0944963
rs6741470	2	226886153	C	T	39064	21081	0.0224555	0.0170079	1.3203	0.186734	-0.0239799	0.029592	-0.810348	0.41774	-0.00776348	0.0322025	-0.241083	0.809491
rs115992180	2	226894590	G	C	37859	20432	-0.00148476	0.064235	-0.0231144	0.981559	-0.117742	0.11319	-1.04021	0.29824	-0.0127201	0.124611	-0.102078	0.918695
rs113403741	2	226895738	G	T	39317	21203	0.0288319	0.0263506	1.09416	0.273883	-0.0885347	0.045595	-1.94176	0.0521658	0.0780854	0.0487182	1.6028	0.108979
rs114073162	2	226897273	T	C	39468	21291	0.026239	0.0422445	0.621122	0.534519	-0.0316176	0.0761444	-0.415232	0.677972	-0.0319095	0.0797795	-0.399971	0.689178
rs1518297	2	226899712	C	A	38387	20715	-0.0153391	0.015602	-0.98315	0.325534	0.0105024	0.0276946	0.379224	0.704522	0.0108355	0.0301021	0.359959	0.718878
rs114173095	2	226903462	A	G	39448	21279	-0.0471498	0.045065	-1.04626	0.29544	-0.0327123	0.0792899	-0.412566	0.679924	0.121941	0.0860532	1.41704	0.156471
rs114432120	2	226916511	T	C	39437	21267	-0.0136516	0.0410953	-0.332195	0.739742	-0.0342376	0.0740038	-0.462647	0.643618	-0.0508834	0.0793099	-0.641576	0.521148
rs116021013	2	226920277	A	G	39134	21107	-0.0320815	0.0545076	-0.588569	0.556151	0.113866	0.0969888	1.17401	0.240392	-0.106754	0.106601	-1.00143	0.31662
rs114450955	2	226925810	G	A	39466	21286	-0.025506	0.0286751	-0.889483	0.373743	0.12783	0.0503555	2.53856	0.0111311	-0.0986897	0.052162	-1.89199	0.0584929
rs62189037	2	226935636	T	C	39351	21223	0.00573956	0.0138332	0.41491	0.678207	-0.0267672	0.0238269	-1.1234	0.261267	0.0306984	0.0260784	1.17716	0.239132
rs16866816	2	226940969	T	C	39376	21237	0.0182662	0.0229394	0.796283	0.425868	0.0194372	0.0407025	0.477542	0.632976	-0.0271958	0.0434878	-0.625366	0.531731
rs6436594	2	226941190	T	C	39395	21250	0.0146781	0.0117549	1.24868	0.211783	-0.0311947	0.0202659	-1.53927	0.123739	0.0343802	0.0224401	1.53208	0.125502
rs114358059	2	226968235	T	C	39340	21220	-0.050779	0.035011	-1.45037	0.146955	0.00321334	0.0615339	0.0522206	0.958353	0.0908765	0.0670562	1.35523	0.175345
rs12053085	2	226969789	G	A	39443	21273	0.0141537	0.0129261	1.09497	0.273528	-0.00637747	0.022406	-0.284633	0.775925	0.0120057	0.0245973	0.488089	0.625487
rs12992678	2	226970735	C	T	39205	21149	0.0160766	0.0129631	1.24018	0.214907	-0.00676122	0.0224462	-0.301219	0.763248	0.0128662	0.0246192	0.522611	0.601245
rs115150678	2	226982659	C	T	39337	21220	-0.0175851	0.0240934	-0.729871	0.465469	-0.0335252	0.0425652	-0.78762	0.430919	0.0194513	0.0452099	0.430245	0.667018
rs72977757	2	226986614	C	T	38878	20975	0.0171335	0.0312754	0.547826	0.583811	-0.0426067	0.0554937	-0.767775	0.442621	0.02437	0.0589337	0.413515	0.67923
rs10498197	2	226993313	G	A	39507	21309	0.000904942	0.01528	0.0592239	0.952774	-0.0232791	0.0265354	-0.877283	0.380333	-0.0111459	0.0288087	-0.386893	0.698835
rs111473467	2	226997537	C	T	39467	21288	0.00746189	0.0349843	0.213292	0.831099	0.0636621	0.0614366	1.03623	0.300097	-0.0634487	0.0669778	-0.94731	0.343481
rs6758183	2	227000986	A	G	39468	21287	-0.00712272	0.0132032	-0.53947	0.589562	0.0388702	0.0226044	1.71959	0.0855071	-0.0503657	0.0248269	-2.02867	0.0424917
rs114459289	2	227002099	T	C	39574	21343	-0.0236754	0.0423394	-0.55918	0.576039	0.0508821	0.0715993	0.710651	0.477301	-0.0583385	0.0788781	-0.739603	0.459541
rs13412977	2	227003483	C	T	36843	19880	-0.00319607	0.0119592	-0.267248	0.789278	-0.0309158	0.0213598	-1.44738	0.147789	0.0336656	0.0236107	1.42586	0.153907
rs2140235	2	227010099	A	C	31465	17031	0.0176106	0.0131518	1.33902	0.180563	0.0229204	0.0231717	0.989156	0.322587	-0.0443431	0.0257137	-1.72449	0.0846196
rs10173254	2	227012623	C	T	39435	21270	0.00399199	0.0142333	0.280468	0.779118	-0.0286196	0.0246254	-1.1622	0.245154	0.0239364	0.0268895	0.890177	0.373371
rs71429183	2	227013050	A	G	39518	21314	-0.0141831	0.033953	-0.417728	0.676146	0.0914823	0.0601584	1.52069	0.128337	-0.139601	0.0646405	-2.15966	0.0307993
rs114763188	2	227016204	T	C	39378	21246	-0.0227538	0.0260123	-0.874734	0.381719	0.00277801	0.046282	0.0600235	0.952137	-0.0191661	0.0499769	-0.383499	0.701349
rs7578326	2	227020653	G	A	39470	21291	0.00647367	0.0123214	0.525402	0.599304	-0.0446499	0.0211155	-2.11455	0.0344681	0.0444436	0.0231835	1.91704	0.0552328
rs1879943	2	227021967	T	C	39519	21317	0.0120626	0.0379459	0.317889	0.750569	-0.00586189	0.0636937	-0.0920325	0.926672	0.0154418	0.0673928	0.229132	0.818767
rs72979746	2	227037916	T	C	39470	21289	0.0181761	0.0324563	0.560017	0.575468	0.0198544	0.0565846	0.35088	0.725678	-0.00243862	0.0602011	-0.0405078	0.967688
rs74362547	2	227040849	G	A	39495	21303	0.0161172	0.0339548	0.474667	0.635024	0.0967931	0.0630628	1.53487	0.124816	-0.0974394	0.0679474	-1.43404	0.15156
rs112696335	2	227043040	A	G	39444	21277	-0.0203559	0.0216531	-0.940094	0.34717	0.0712	0.0379718	1.87508	0.0607823	-0.0742417	0.0402555	-1.84426	0.065145
rs7563595	2	227044268	A	G	39236	21165	0.0172439	0.0166097	1.03818	0.299184	0.00364325	0.0295179	0.123425	0.90177	-0.0186614	0.032001	-0.583151	0.559791
rs11689194	2	227050569	C	T	39527	21320	-0.0651591	0.0493175	-1.32122	0.186429	0.0142885	0.0876174	0.163078	0.870457	0.000900197	0.0952451	0.00945138	0.992459
rs115849544	2	227054596	C	T	39528	21320	0.0271249	0.0466616	0.58131	0.561031	-0.15277	0.0862646	-1.77095	0.0765687	0.00409786	0.0915004	0.0447851	0.964279
rs55726223	2	227057578	A	G	39457	21287	-0.00477916	0.025953	-0.184147	0.853898	0.0224453	0.0461615	0.486235	0.626801	-0.050486	0.0504661	-1.00039	0.31712
rs77795656	2	227058243	A	C	39478	21295	0.0235517	0.0506499	0.464991	0.641938	-0.0375007	0.0884977	-0.423748	0.67175	0.0180847	0.0926242	0.195249	0.845198
rs62188785	2	227058980	T	C	39508	21311	0.000522081	0.0275192	0.0189715	0.984864	0.121585	0.0467701	2.59963	0.00933251	-0.0973208	0.0506951	-1.91973	0.0548925
rs2943634	2	227068080	A	C	39017	21048	0.0051396	0.0124406	0.41313	0.679511	-0.0374218	0.0215739	-1.73459	0.082814	0.0502684	0.0237147	2.11971	0.0340303
rs115965650	2	227070092	T	C	39351	21221	-0.0319833	0.0313975	-1.01866	0.308365	0.0360154	0.0582027	0.618794	0.536052	-0.0629196	0.0621313	-1.01269	0.311209
rs1108738	2	227078645	T	C	39444	21276	0.0809372	0.0559953	1.44543	0.148338	-0.0414688	0.0953968	-0.434698	0.663782	0.00928324	0.100005	0.0928273	0.926041
rs2943640	2	227093585	A	C	39425	21262	0.0056193	0.0123117	0.45642	0.648088	-0.0428417	0.0210074	-2.03936	0.0414142	0.0529138	0.0231476	2.28593	0.0222585
rs2943641	2	227093745	T	C	39534	21322	0.00673805	0.012279	0.548747	0.583179	-0.0385197	0.0209914	-1.83502	0.0665023	0.049675	0.0231201	2.14856	0.0316695
rs17241058	2	227099150	T	C	39588	21354	0.042907	0.0426168	1.00681	0.314026	0.0372338	0.0752792	0.494609	0.620876	-0.118488	0.0813956	-1.45571	0.145472
rs2943645	2	227099180	C	T	39294	21198	0.00465596	0.0122925	0.378764	0.704863	-0.0383784	0.0210537	-1.82288	0.0683215	0.0532345	0.0231909	2.29549	0.0217052
rs2972146	2	227100698	G	T	39497	21304	0.00682677	0.0122745	0.556176	0.578091	-0.0398707	0.0209994	-1.89866	0.0576092	0.0506436	0.0231284	2.18967	0.0285481
rs16866905	2	227113668	C	T	39349	21227	0.00680604	0.0155675	0.437196	0.661969	-0.00233828	0.0274558	-0.0851653	0.93213	-0.000960847	0.0297917	-0.0322522	0.974271
rs2972143	2	227116365	A	G	39495	21304	0.00772684	0.012281	0.629172	0.529236	-0.0400441	0.0210101	-1.90594	0.0566577	0.0470509	0.0231369	2.03359	0.0419931
rs17831173	2	227121399	C	T	39519	21316	-0.0521249	0.035528	-1.46715	0.142335	0.0300203	0.0629197	0.477122	0.633275	0.0359881	0.0684426	0.525814	0.599017
rs17831311	2	227123798	A	C	39507	21311	0.0198531	0.0367223	0.540628	0.588764	-0.0163372	0.061679	-0.264874	0.791106	0.0198889	0.0650838	0.305589	0.759918
rs2943659	2	227125254	G	A	39471	21292	0.00736887	0.0122237	0.602834	0.546619	-0.0407005	0.0208803	-1.94923	0.0512676	0.0499229	0.0230165	2.169	0.0300826
rs13009143	2	227129623	A	G	39471	21293	-0.00804807	0.0163037	-0.493633	0.621565	0.0100156	0.0286782	0.349239	0.72691	-0.00233909	0.0314373	-0.0744051	0.940688
rs6436607	2	227150910	A	C	39527	21318	0.103649	0.0818941	1.26564	0.20564	-0.00301954	0.144981	-0.0208271	0.983384	-0.0116557	0.148647	-0.0784119	0.9375
rs2713547	2	227177236	A	C	39400	21249	-0.00310689	0.0118918	-0.261263	0.79389	0.0321846	0.0203901	1.57844	0.114464	-0.0439116	0.022539	-1.94825	0.0513852
rs78718224	2	227177827	T	C	35996	19460	0.0158715	0.0378219	0.419638	0.67475	-0.180751	0.0680987	-2.65426	0.00794835	0.185932	0.0732478	2.53839	0.0111362
rs925735	2	227179630	C	G	39502	21309	0.00343307	0.0122192	0.280957	0.778744	-0.0435898	0.020888	-2.08683	0.0369032	0.0542677	0.0229998	2.35949	0.0183
rs79615915	2	227182519	C	A	39484	21294	-0.0123291	0.0151998	-0.81114	0.417285	-0.0159804	0.0265254	-0.602458	0.546869	0.0149013	0.0290784	0.512454	0.608333
rs115420636	2	227184231	T	C	39550	21332	0.00288887	0.0277392	0.104144	0.917055	0.0165081	0.0470013	0.351226	0.725419	-0.013971	0.0500148	-0.279337	0.779986
rs80006650	2	227184438	G	A	39508	21308	-0.00141885	0.0213916	-0.0663276	0.947117	0.00767043	0.0384239	0.199627	0.841773	0.012356	0.0412294	0.29969	0.764414
rs116390597	2	227184743	T	C	39422	21266	0.0389815	0.0457278	0.852469	0.393954	-0.0768029	0.0806032	-0.952852	0.340665	-0.0696793	0.0851228	-0.818574	0.413029
rs60876026	2	227190985	T	G	39577	21345	-0.00496777	0.0202346	-0.245509	0.806062	0.00378789	0.0360358	0.105115	0.916285	0.0315125	0.0390553	0.806869	0.419742
rs115963094	2	227193998	T	C	39521	21313	-0.0426063	0.0298487	-1.42741	0.153462	-0.0752217	0.0545952	-1.37781	0.168262	0.0883697	0.0587104	1.50518	0.132278
rs10194882	2	227198983	G	A	38985	21027	-0.00576129	0.0118323	-0.486913	0.62632	-0.023737	0.0205691	-1.15401	0.248496	0.039709	0.0228412	1.73848	0.0821263
rs11684509	2	227202252	A	G	39441	21276	-0.00488314	0.0140766	-0.346898	0.728668	0.0234859	0.0245359	0.957205	0.338464	-0.00537409	0.0268185	-0.200387	0.841178
rs4147476	2	227209756	A	G	36260	19572	-0.00655662	0.0133385	-0.491555	0.623034	0.00433881	0.0233207	0.18605	0.852406	0.0174951	0.0258255	0.677438	0.498128
rs6737349	2	227215854	G	A	39342	21224	-0.0271731	0.0154888	-1.75437	0.0793665	-0.012399	0.0276275	-0.448792	0.653582	0.0199888	0.0303714	0.658148	0.510443
rs10498200	2	227234636	A	G	39430	21269	-0.00796283	0.0132961	-0.598882	0.549251	0.0188483	0.0231007	0.815918	0.414547	0.0113384	0.0255535	0.443713	0.65725
rs7576236	2	227241327	C	A	39415	21259	0.0103556	0.0127193	0.814166	0.41555	0.0356467	0.0221277	1.61096	0.107189	-0.0590702	0.0242566	-2.43522	0.0148827
rs116357755	2	227253078	T	C	39524	21321	-0.0186354	0.0302425	-0.616197	0.537764	-0.0150971	0.0544402	-0.277316	0.781538	0.104502	0.0586293	1.78243	0.0746796
rs114999661	2	227258899	C	T	35744	19324	-0.03441	0.0227836	-1.5103	0.130967	0.0589287	0.0396234	1.48722	0.136957	0.00865944	0.0424695	0.203898	0.838433
rs7592805	2	227263540	G	C	39378	21234	0.00120601	0.0177677	0.0678767	0.945884	-0.0316659	0.0316453	-1.00065	0.316995	0.0142572	0.0339886	0.41947	0.674872
rs72969698	2	227270493	C	A	38788	20924	0.0457233	0.0376693	1.21381	0.224821	-0.0543875	0.0630547	-0.862544	0.388388	0.0266263	0.0679915	0.391612	0.695345
rs13382845	2	227271548	C	T	39503	21308	-0.0521762	0.0248827	-2.09689	0.0360034	0.0504931	0.0439506	1.14886	0.250613	-0.0172258	0.0477132	-0.361029	0.718078
rs116777534	2	227275772	T	C	39558	21336	0.0315652	0.0380595	0.829365	0.406898	-0.00266787	0.0676392	-0.0394426	0.968537	-0.0607858	0.0737551	-0.824158	0.40985
rs115673859	2	227284251	A	C	31621	17112	-0.00388275	0.0354395	-0.10956	0.912758	0.016386	0.0627047	0.26132	0.793846	0.000381271	0.0676024	0.0056399	0.9955
rs13398640	2	227291268	C	T	39384	21249	-0.0234432	0.0129508	-1.81017	0.0702694	0.0524311	0.0223597	2.34489	0.0190326	-0.0445145	0.0245641	-1.81218	0.0699591
rs4255957	2	227299540	G	A	39324	21207	-0.00870496	0.0158095	-0.550616	0.581897	-0.00510879	0.0278511	-0.183432	0.854459	0.00636517	0.0303692	0.209593	0.833986
rs13002287	2	227304650	T	C	39439	21276	-0.0236131	0.0274437	-0.860418	0.389558	0.0198548	0.0500346	0.396821	0.691499	0.00830945	0.0547422	0.151792	0.879351
rs79036155	2	227309737	G	A	39564	21342	-0.00143906	0.0323631	-0.0444661	0.964533	-0.00916963	0.0576987	-0.158923	0.87373	0.0277326	0.0633601	0.437698	0.661605
rs79629786	2	227310218	G	A	39493	21301	-0.0286787	0.0226743	-1.26481	0.20594	0.0764616	0.0397292	1.92457	0.0542834	-0.0211044	0.0420802	-0.501528	0.616
rs12476220	2	227312391	A	C	39444	21276	0.0175864	0.0157561	1.11617	0.264351	-0.0415318	0.0275613	-1.50689	0.131839	0.0128413	0.0297933	0.431014	0.666458
rs78932131	2	227316948	G	A	37714	20357	-0.00652869	0.0153266	-0.425971	0.670129	-0.00646967	0.0272142	-0.237731	0.81209	0.0382005	0.0297778	1.28285	0.199545
rs114632665	2	227328883	C	T	38454	20745	-0.0391036	0.0556374	-0.702828	0.482163	-0.177637	0.0992628	-1.78956	0.0735249	0.172731	0.105003	1.64502	0.0999656
rs6758964	2	227332615	G	A	39249	21174	-0.00860002	0.0117222	-0.733653	0.46316	0.0446182	0.0202748	2.20067	0.0277592	-0.0337867	0.0223514	-1.51162	0.130632
rs78901028	2	227342352	A	G	39571	21342	0.0275204	0.0295357	0.931768	0.351457	0.0783137	0.0516779	1.51542	0.129666	-0.0967399	0.0558024	-1.73362	0.0829864
rs116485659	2	227344527	A	G	39410	21255	0.00693344	0.030878	0.224543	0.822335	0.0403779	0.0558688	0.722728	0.469847	-0.0496002	0.0601534	-0.824563	0.40962
rs73077904	2	227346142	C	T	37913	20459	0.0393606	0.0344707	1.14186	0.253514	0.0432476	0.0636885	0.679049	0.497107	-0.0034865	0.0680813	-0.0512109	0.959158
rs192188884	2	227346475	A	G	38684	20866	-0.00902619	0.016364	-0.551589	0.58123	0.0115291	0.0292673	0.393923	0.693638	0.00467581	0.0319422	0.146384	0.883619
rs115222192	2	227348128	T	G	39413	21265	-0.0124673	0.0314608	-0.39628	0.691898	0.072977	0.0557497	1.30901	0.190531	-0.0455261	0.0609235	-0.747266	0.454903
rs74796687	2	227353803	C	T	39410	21259	-0.0243252	0.0352397	-0.690278	0.490019	0.123743	0.0628561	1.96868	0.0489902	-0.0223977	0.0676282	-0.331188	0.740502
rs16867036	2	227355138	T	C	39509	21311	-0.0039426	0.0376991	-0.104581	0.916708	0.0611249	0.0650524	0.939625	0.34741	-0.0616711	0.0679628	-0.907425	0.364182
rs72973386	2	227356771	T	C	39187	21132	0.0591281	0.0352451	1.67762	0.0934206	-0.0911119	0.0610718	-1.49188	0.13573	0.0540233	0.0656712	0.822634	0.410716
rs116008141	2	227357749	T	C	39565	21340	0.00766436	0.0425391	0.180172	0.857017	0.042513	0.0764687	0.555953	0.578243	-0.119681	0.0841887	-1.42158	0.155147
rs35025897	2	227360822	A	G	39416	21263	0.0274969	0.0132454	2.07596	0.0378975	-0.0503399	0.0229361	-2.19479	0.0281787	0.0136003	0.0250815	0.542246	0.587649
rs10206370	2	227368381	A	G	33394	18054	-0.0268034	0.0180746	-1.48293	0.138093	0.0332882	0.0318971	1.04361	0.296665	0.0169753	0.0350035	0.484961	0.627704
rs7581080	2	227376088	T	A	38509	20792	0.0112787	0.0118062	0.955325	0.339413	-0.00723035	0.0205239	-0.352289	0.724621	0.00421255	0.0227525	0.185147	0.853114
rs16867054	2	227376986	T	C	39433	21272	0.0236076	0.0393287	0.600264	0.54833	0.0730603	0.0697159	1.04797	0.294652	-0.0146275	0.0743164	-0.196828	0.843962
rs11899501	2	227387524	C	T	34292	18505	-0.0131946	0.0422912	-0.311993	0.755046	0.0358533	0.0749281	0.478503	0.632292	-0.0524892	0.0797062	-0.658534	0.510195
rs116711391	2	227391678	T	C	39448	21273	-0.0570066	0.0358141	-1.59174	0.111444	0.0080924	0.0646971	0.125081	0.900459	0.0562052	0.0707754	0.794135	0.427117
rs7599150	2	227395509	A	G	39405	21251	-0.00204405	0.0117086	-0.174576	0.861413	-0.00355059	0.0205372	-0.172886	0.862741	-0.00014972	0.0226415	-0.00661261	0.994724
rs74671850	2	227401319	T	C	39519	21316	-0.00257832	0.0365891	-0.0704667	0.943822	0.00765235	0.0650842	0.117576	0.906404	-0.0304726	0.0713072	-0.427343	0.66913
rs16825777	2	227402018	T	C	39472	21288	-0.0104214	0.0221689	-0.47009	0.638291	0.00274081	0.0405078	0.0676613	0.946055	0.0127782	0.0439707	0.290607	0.771352
rs962171	2	227411359	A	C	39501	21309	-0.0104052	0.0279114	-0.372794	0.709302	0.0195541	0.0491752	0.397642	0.690894	-0.00328513	0.0522005	-0.0629329	0.94982
rs62189384	2	227415900	C	T	39449	21281	-0.0162828	0.0143176	-1.13726	0.25543	0.0109785	0.0250132	0.438911	0.660726	-0.00502014	0.0272707	-0.184086	0.853946
rs12467492	2	227418826	T	C	39378	21240	0.0121954	0.0117169	1.04084	0.29795	0.007667	0.0206478	0.371322	0.710398	-0.0170471	0.0226681	-0.752031	0.452033
rs1354066	2	227423777	C	T	39442	21272	0.0473263	0.034205	1.38361	0.166478	-0.0975718	0.0627846	-1.55407	0.120167	0.0365619	0.0683559	0.534875	0.592736
rs78981953	2	227424394	T	C	39292	21202	-0.0203681	0.0324111	-0.62843	0.529722	-0.0580564	0.0587204	-0.988692	0.322814	0.134901	0.0633721	2.12872	0.0332775
rs74316167	2	227432257	A	G	39493	21302	-0.0427275	0.0273858	-1.56021	0.118711	0.0884859	0.0468597	1.88832	0.0589833	-0.0278514	0.0489607	-0.568853	0.569456
rs72975446	2	227436479	A	G	39454	21279	0.0258828	0.0260013	0.995443	0.319521	-0.0153822	0.047197	-0.325914	0.744489	0.0152209	0.050509	0.30135	0.763148
rs75800364	2	227446101	G	A	39142	21109	-0.0448795	0.0206235	-2.17613	0.0295454	0.0606782	0.0357704	1.69633	0.0898242	0.0155388	0.0382556	0.406183	0.684608
rs28510902	2	227446230	G	A	39490	21300	0.0286422	0.0245271	1.16778	0.242896	-0.00605014	0.0432241	-0.139971	0.888683	0.0140296	0.0467548	0.300067	0.764126
rs74654465	2	227449269	T	C	39365	21235	-0.00926708	0.0396847	-0.233518	0.815359	0.0459641	0.0690373	0.665786	0.505548	-0.104074	0.0727029	-1.4315	0.152286
rs1273789	2	227449695	G	A	38882	20979	-0.0157459	0.0122337	-1.28709	0.198064	0.0100968	0.0211148	0.478186	0.632518	-0.00657901	0.0232896	-0.282487	0.77757
rs68069354	2	227449782	G	T	39442	21276	-0.00663466	0.0177643	-0.373482	0.70879	-0.0253735	0.0314342	-0.807194	0.419555	0.021349	0.0342559	0.623222	0.533139
rs116222283	2	227456715	A	G	39387	21245	-0.0230684	0.0393186	-0.586705	0.557402	-0.0400805	0.0676541	-0.592433	0.55356	0.0619826	0.0712908	0.869434	0.38461
rs76962213	2	227460210	G	A	39484	21301	-0.0197684	0.0445387	-0.443848	0.657153	0.0120976	0.0808912	0.149554	0.881117	-0.0124263	0.0860852	-0.144349	0.885225
rs115109780	2	227466089	T	C	39538	21328	0.000596612	0.0431995	0.0138106	0.988981	0.0226701	0.0763187	0.297045	0.766432	-0.102168	0.0828251	-1.23354	0.217375
rs1273811	2	227475163	C	A	38874	20965	0.000822739	0.0129828	0.0633713	0.949471	0.00069701	0.0225777	0.0308716	0.975372	0.00335394	0.0247247	0.135652	0.892097
rs116738207	2	227482293	A	G	31643	17125	-0.112014	0.22496	-0.49793	0.618534	0.313197	0.418075	0.749141	0.453772	-0.06251	0.464336	-0.134622	0.89291
rs78559400	2	227486298	T	C	39536	21325	-0.0161858	0.0268674	-0.602436	0.546884	0.00253102	0.0475496	0.0532291	0.957549	0.000811936	0.0504773	0.0160852	0.987166
rs1273822	2	227488439	T	C	39448	21278	0.0176788	0.0235129	0.751877	0.452125	-0.0527382	0.0418074	-1.26146	0.207144	0.0238325	0.0449666	0.530004	0.596109
rs74906370	2	227497661	T	C	39555	21336	0.0349087	0.0368352	0.9477	0.343282	0.00427735	0.0643196	0.0665015	0.946979	-0.0126984	0.0704627	-0.180214	0.856985
rs57756524	2	227503120	A	G	39136	21106	-0.00126161	0.0523813	-0.024085	0.980785	0.0736852	0.0951473	0.774433	0.438675	-0.0229545	0.100731	-0.22788	0.819739
rs1882580	2	227518448	C	A	39525	21320	-0.0162502	0.0280626	-0.579068	0.562544	0.0263273	0.0488528	0.53891	0.589949	0.0255618	0.0531009	0.481382	0.630245
rs112704157	2	227520467	T	C	39064	21070	0.0278323	0.0227821	1.22167	0.221831	0.00926534	0.0396742	0.233536	0.815345	-0.0562717	0.0429507	-1.31015	0.190147
rs75866347	2	227521599	T	C	39412	21258	0.0413156	0.0355764	1.16132	0.245511	-0.102298	0.0624887	-1.63707	0.101616	0.0231416	0.0654801	0.353414	0.723778
rs2707537	2	227523774	C	T	39390	21250	0.00300922	0.0119316	0.252205	0.800883	-0.00569383	0.0205663	-0.276853	0.781893	0.0218177	0.0226514	0.963194	0.33545
rs115448860	2	227525535	G	A	36848	19887	0.0126209	0.0466493	0.270549	0.786738	0.00441742	0.084245	0.0524354	0.958182	-0.0261655	0.089038	-0.293869	0.768858
rs72979476	2	227528328	T	C	39424	21269	0.0136287	0.0188004	0.724914	0.468505	-0.0374558	0.0328022	-1.14187	0.253509	0.0116338	0.0353808	0.328818	0.742293
rs2709422	2	227528883	T	C	39508	21309	0.0168686	0.0116585	1.4469	0.147926	-0.0273471	0.020338	-1.34463	0.178745	0.0153633	0.0224809	0.683393	0.494359
rs72979483	2	227531652	T	C	39371	21238	0.0301803	0.0408099	0.739533	0.459583	-0.0165672	0.0713633	-0.232153	0.816419	0.0424066	0.0757003	0.560191	0.575349
rs7607339	2	227532885	G	A	39084	21085	-0.00688218	0.0118399	-0.581269	0.561059	-0.0013835	0.0205784	-0.0672309	0.946398	0.0296762	0.0228855	1.29672	0.194726
rs77687563	2	227535983	A	G	39575	21349	-0.00230137	0.0282842	-0.0813662	0.935151	0.0561461	0.0489963	1.14593	0.251826	-0.0175699	0.0529584	-0.331769	0.740064
rs112690382	2	227537027	A	G	39513	21314	0.103975	0.0550649	1.88822	0.0589962	0.0867452	0.0925386	0.937395	0.348556	-0.126713	0.0972686	-1.30271	0.192673
rs77829140	2	227537320	A	G	36517	19717	0.0249953	0.0279522	0.894215	0.371207	0.0750185	0.0528145	1.42041	0.155487	-0.0700322	0.0565668	-1.23804	0.2157
rs115467127	2	227537342	A	G	39369	21240	-0.0579536	0.0428423	-1.35272	0.176145	0.14361	0.0779201	1.84304	0.0653226	-0.0838339	0.0820861	-1.02129	0.307116
rs73081541	2	227538271	G	C	39465	21284	-0.00121767	0.0345839	-0.0352092	0.971913	-0.015534	0.0621319	-0.250017	0.802574	0.0469845	0.0654223	0.718173	0.472651
rs72979491	2	227541481	C	T	39516	21314	0.013983	0.0237574	0.588573	0.556148	-0.0705716	0.0417893	-1.68875	0.091268	0.0526646	0.0444095	1.18589	0.235667
rs13010707	2	227542062	T	C	39301	21199	-0.0207011	0.0162218	-1.27613	0.201911	0.0207146	0.0283679	0.730212	0.46526	0.00142427	0.0309769	0.0459786	0.963327
rs58622677	2	227543573	G	T	38957	21012	0.0196218	0.0173057	1.13384	0.256863	0.000629589	0.0295948	0.0212736	0.983027	-0.0216875	0.0323778	-0.669825	0.502969
rs114564130	2	227546916	C	G	39402	21257	-0.00952851	0.0279418	-0.341013	0.733094	0.0167619	0.0486438	0.344584	0.730407	-0.0153039	0.0523632	-0.292265	0.770084
rs188666465	2	227547990	A	G	39537	21327	0.0238131	0.0512728	0.46444	0.642332	0.0284275	0.0870573	0.326538	0.744018	-0.0625295	0.0948431	-0.659295	0.509707
rs9808454	2	227555534	G	A	39287	21194	-0.0170197	0.0117804	-1.44474	0.148531	0.00182502	0.0205488	0.0888141	0.92923	0.00692619	0.0227028	0.305081	0.760304
rs10427370	2	227555875	G	A	39487	21298	-0.0381674	0.0179144	-2.13054	0.0331271	0.047666	0.0318225	1.49787	0.134167	0.00695063	0.0340694	0.204014	0.838343
rs12185556	2	227559414	G	A	38779	20917	-0.00409654	0.0143672	-0.285132	0.775543	-0.0121145	0.0247967	-0.488555	0.625157	-0.00195795	0.0271587	-0.0720929	0.942528
rs76484468	2	227559824	C	T	39516	21316	-0.0913568	0.0354465	-2.57731	0.00995717	0.0350763	0.0615554	0.569833	0.568791	0.0541788	0.0661165	0.819444	0.412533
rs72965904	2	227561224	C	T	39469	21290	-0.0275547	0.0195051	-1.41269	0.157747	0.0483766	0.0345868	1.3987	0.161903	0.00910504	0.0376656	0.241733	0.808987
rs78958974	2	227561488	T	C	36896	19896	-0.037888	0.026856	-1.41078	0.158309	0.0696362	0.0507148	1.37309	0.169723	-0.0318606	0.05363	-0.594081	0.552458
rs12185691	2	227561738	C	T	39391	21251	0.00582099	0.0135353	0.430059	0.667153	-0.01809	0.0236725	-0.76418	0.44476	-0.00144331	0.0257962	-0.0559504	0.955381
rs7558386	2	227562139	G	A	39477	21294	-0.00317769	0.0120719	-0.26323	0.792373	-0.00640785	0.0210661	-0.304178	0.760992	0.0211981	0.0232591	0.911391	0.362089
rs1922531	2	227564025	G	T	39267	21181	0.0135977	0.0118089	1.15148	0.249534	-0.0144937	0.0207422	-0.698754	0.484706	-0.0131964	0.0229443	-0.575151	0.565189
rs6436634	2	227564527	C	T	39551	21333	-0.00496031	0.0154666	-0.320711	0.748429	-0.0140058	0.0268011	-0.522582	0.601265	0.0243943	0.029182	0.835938	0.40319
rs72965908	2	227565431	G	A	39418	21262	-0.00761289	0.0294501	-0.258501	0.79602	0.111441	0.0541569	2.05774	0.0396153	-0.0351436	0.0574635	-0.611581	0.540815
rs72965918	2	227571630	T	C	39527	21317	-0.0541314	0.0433193	-1.24959	0.211448	0.139284	0.0796411	1.74889	0.0803093	-0.0970561	0.0858645	-1.13034	0.258333
rs4278923	2	227573256	A	G	39428	21266	0.0139432	0.0183798	0.758614	0.448084	-0.0314033	0.0318712	-0.985318	0.324468	-0.00260988	0.0348931	-0.0747965	0.940377
rs113959530	2	227573379	A	G	39436	21269	0.00817755	0.030859	0.264997	0.791012	0.0416826	0.0544855	0.765021	0.444259	-0.0659843	0.0581285	-1.13514	0.256315
rs2707528	2	227574116	C	T	39038	21062	-0.0023402	0.0143856	-0.162677	0.870773	0.0429528	0.0254367	1.68862	0.0912932	-0.0332529	0.0275919	-1.20517	0.228138
rs1882577	2	227574207	C	T	39554	21331	-0.128346	0.0377101	-3.40348	0.000665336	0.09839	0.0667826	1.47329	0.140673	-0.0183759	0.0689544	-0.266493	0.789859
rs1882578	2	227575441	C	T	39482	21295	0.00178459	0.0171781	0.103888	0.917258	0.0302366	0.0304171	0.994065	0.320191	-0.00691692	0.0330034	-0.209582	0.833994
rs66791459	2	227578044	A	C	39489	21303	-0.00591213	0.0302617	-0.195367	0.845106	0.103797	0.0554428	1.87214	0.0611871	-0.0419742	0.0588629	-0.713084	0.475794
rs4673169	2	227578572	C	A	39445	21281	0.00670524	0.019702	0.340332	0.733606	-0.00181008	0.0350293	-0.0516732	0.958789	0.00331679	0.0379286	0.0874482	0.930315
rs2251692	2	227589780	A	G	39369	21238	-0.00549401	0.0134926	-0.407186	0.683871	0.000412281	0.02358	0.0174843	0.98605	0.0203213	0.0256569	0.792041	0.428337
rs13431179	2	227610241	A	G	39510	21311	-0.00746552	0.0226944	-0.328958	0.742187	-0.0255448	0.0395212	-0.646356	0.518049	0.014467	0.0423598	0.341527	0.732707
rs10205233	2	227614005	T	C	39415	21259	-0.0253812	0.0267358	-0.949332	0.342452	-0.0454071	0.0474613	-0.956718	0.33871	0.0401755	0.0511092	0.786073	0.431825
rs72965937	2	227615439	T	C	39540	21325	-0.0539269	0.0242418	-2.22454	0.0261121	0.00458002	0.0428358	0.10692	0.914852	0.0567663	0.0466774	1.21614	0.223931
rs73992203	2	227621296	A	G	39467	21285	0.0268728	0.0450813	0.596096	0.551111	0.019132	0.078421	0.243965	0.807258	-0.00866111	0.0817508	-0.105945	0.915626
rs17268434	2	227625210	A	G	39538	21327	0.0346585	0.0300353	1.15393	0.248531	0.0514541	0.0532937	0.965482	0.334304	-0.047924	0.0578547	-0.828351	0.407472
rs80121475	2	227626592	A	G	39562	21337	0.0342429	0.0264274	1.29573	0.195068	-0.0140326	0.046301	-0.303072	0.761835	-0.0193668	0.0496373	-0.390165	0.696415
rs72965940	2	227631947	G	C	38244	20625	0.0140578	0.0258879	0.543023	0.587114	0.0170726	0.0474273	0.359974	0.718866	0.0183894	0.0503255	0.365409	0.714806
rs76490719	2	227632548	G	T	39488	21296	-0.0295909	0.0268629	-1.10155	0.270656	-0.0366095	0.0478362	-0.765309	0.444087	0.0376435	0.0515969	0.729568	0.465654
rs59644805	2	227632652	G	A	39451	21278	0.0260487	0.0371763	0.70068	0.483503	-0.00955431	0.0653513	-0.146199	0.883764	-0.00376139	0.0673732	-0.0558292	0.955478
rs116724772	2	227636250	C	T	39514	21315	-0.0217969	0.0334233	-0.652147	0.514307	0.106577	0.0601682	1.77132	0.0765082	-0.138214	0.0646026	-2.13945	0.0323995
rs2435185	2	227636423	G	A	38980	21025	-0.012627	0.0344971	-0.366032	0.714341	-0.0267743	0.0615102	-0.435282	0.663358	0.0880715	0.0663005	1.32837	0.184057
rs114662336	2	227637298	A	C	39588	21354	-0.0258249	0.03943	-0.654957	0.512496	0.0464369	0.0718912	0.645933	0.518323	0.0231261	0.0775035	0.298388	0.765407
rs77685279	2	227638883	T	C	36719	19809	0.0166223	0.0252749	0.65766	0.510757	-0.0438334	0.0447997	-0.978431	0.327861	0.000948116	0.0480867	0.0197168	0.984269
rs114694263	2	227647181	A	G	39547	21330	-0.0139207	0.0356449	-0.39054	0.696137	0.0680655	0.0640597	1.06253	0.287994	-0.0937172	0.0676229	-1.38588	0.165784
rs17347714	2	227649559	G	A	39519	21317	0.0460316	0.0500364	0.919961	0.357593	-0.0444445	0.0866739	-0.512778	0.608107	0.00462	0.0935379	0.0493918	0.960607
rs73992220	2	227652189	C	T	39543	21331	0.0269154	0.0433577	0.620776	0.534747	0.0307477	0.0744073	0.413235	0.679435	-0.0357328	0.0782555	-0.456617	0.647946
rs1560252	2	227652802	C	T	39455	21281	-0.00802632	0.0224633	-0.357308	0.720861	-0.0535012	0.0398444	-1.34275	0.179352	0.0281357	0.0430027	0.654277	0.512933
rs72965942	2	227658147	C	A	29024	15730	-0.0215536	0.0562457	-0.383205	0.701568	-0.0442441	0.110888	-0.399	0.689893	0.0863732	0.121725	0.709574	0.477969
rs11900752	2	227658753	G	T	39405	21258	0.00598032	0.0555051	0.107744	0.914199	0.0560642	0.0984079	0.569713	0.568873	-0.127433	0.10254	-1.24276	0.213955
rs2229613	2	227660689	T	C	39556	21334	0.200131	0.413111	0.484449	0.628067	0.539622	0.625498	0.862708	0.388298	-0.528245	0.732212	-0.721438	0.47064
rs41265094	2	227661003	G	C	39434	21269	-0.0325835	0.0440085	-0.740392	0.459062	-0.092798	0.0834055	-1.11261	0.265875	0.176376	0.091663	1.92418	0.0543317
rs1801123	2	227661043	C	T	39537	21327	-0.00390162	0.0203108	-0.192096	0.847667	-0.034823	0.035554	-0.979441	0.327362	0.0119459	0.0382127	0.312616	0.754572
rs1801276	2	227661921	G	C	39505	21308	0.0045217	0.0365686	0.12365	0.901593	-0.0333343	0.0639989	-0.520858	0.602466	0.0579573	0.0693715	0.835462	0.403458
rs2234931	2	227662753	T	C	39555	21335	-0.0107465	0.0220158	-0.488128	0.625459	0.00782716	0.0395446	0.197932	0.843098	0.00221317	0.0426331	0.051912	0.958599
rs113705295	2	227664191	C	A	38763	20920	0.00939024	0.0550855	0.170467	0.864643	0.0817105	0.0995344	0.820927	0.411688	-0.151126	0.103966	-1.45361	0.146055
rs75249043	2	227666444	A	G	39526	21321	0.0632638	0.0713907	0.886164	0.375529	-0.0711212	0.129684	-0.548421	0.583403	-0.0252573	0.134402	-0.187924	0.850937
rs62190995	2	227666657	C	A	39382	21243	-0.0142459	0.0289905	-0.4914	0.623143	-0.0207776	0.0504722	-0.411664	0.680586	0.0641001	0.0539794	1.18749	0.235034
rs13018009	2	227668401	G	A	39285	21196	-0.0440812	0.0349188	-1.26239	0.206808	-0.0666543	0.0634465	-1.05056	0.293461	0.110676	0.0674694	1.64039	0.100925
rs115457081	2	227669041	A	G	39340	21223	-0.0782688	0.045917	-1.70457	0.0882745	0.0190066	0.0822967	0.230952	0.817352	0.0102641	0.0896862	0.114445	0.908885
rs7583928	2	227669542	G	A	39500	21308	-0.00553657	0.0135561	-0.408417	0.682967	0.000452946	0.0234711	0.0192981	0.984603	0.0132405	0.0257991	0.513216	0.6078
rs957797	2	227676743	C	T	31596	17102	0.00401309	0.0164639	0.243751	0.807424	0.0130471	0.0291049	0.448279	0.653952	-0.00733357	0.031948	-0.229548	0.818443
rs76850536	2	227679451	C	T	39390	21252	-0.00297353	0.0208033	-0.142935	0.886341	0.0565495	0.0361978	1.56224	0.118232	0.026443	0.0389775	0.678417	0.497507
rs13015698	2	227700818	T	C	39171	21128	0.00799405	0.0121819	0.656226	0.511679	0.00238105	0.0211334	0.112668	0.910294	-0.0070203	0.0233344	-0.300856	0.763524
rs4673170	2	227704551	A	G	39517	21316	-0.0305861	0.0197444	-1.5491	0.121357	-0.00614944	0.035264	-0.174383	0.861564	0.0307767	0.0381571	0.806578	0.419909
rs1366758	2	227710879	G	A	39454	21280	-0.00179792	0.0204942	-0.0877282	0.930093	-0.0452311	0.0360169	-1.25583	0.209177	0.0266285	0.0390951	0.681121	0.495795
rs62191014	2	227712389	A	G	37586	20270	-0.00315376	0.0268783	-0.117335	0.906595	0.0340338	0.0458927	0.741594	0.458333	-0.0303946	0.0499965	-0.607934	0.543231
rs16822761	2	227714868	T	G	39511	21313	0.0434651	0.0303963	1.42994	0.152733	-0.0477945	0.0521645	-0.916227	0.359548	0.0106337	0.0550825	0.193051	0.846919
rs115354216	2	227727541	A	G	39519	21318	-0.0402274	0.0454782	-0.884543	0.376403	-0.0846928	0.0832311	-1.01756	0.308886	0.196478	0.0870164	2.25794	0.0239494
rs35731955	2	227729737	A	G	39393	21247	-0.0324187	0.25687	-0.126207	0.899568	0.278783	0.356847	0.78124	0.434661	-0.0253331	0.35931	-0.0705048	0.943792
rs139662037	2	227731962	C	T	39554	21337	0.107434	0.12985	0.827369	0.408028	-0.0758362	0.215005	-0.352719	0.724299	-0.0260658	0.23396	-0.111411	0.91129
rs72965998	2	227740599	A	G	39465	21293	-0.059641	0.0249359	-2.39178	0.0167671	0.0160096	0.0449015	0.35655	0.721429	0.018793	0.0491147	0.382635	0.701991
rs115732111	2	227742840	T	C	39518	21316	0.0112007	0.0361923	0.309479	0.756957	-0.0672644	0.0638003	-1.0543	0.291747	0.0321805	0.068945	0.466756	0.640674
rs79068361	2	227745227	A	G	38403	20725	0.0204387	0.0173994	1.17468	0.240123	0.0314688	0.0312079	1.00836	0.313282	-0.0526689	0.0340281	-1.54781	0.121668
rs79538809	2	227745650	C	A	39470	21291	0.00921312	0.0363523	0.25344	0.799928	0.0087439	0.065077	0.134362	0.893116	-0.0437488	0.0683414	-0.640151	0.522074
rs16822869	2	227755109	T	C	39522	21316	-0.0118535	0.0442984	-0.267583	0.78902	0.0297894	0.0844938	0.352563	0.724416	-0.00806963	0.0861083	-0.0937149	0.925336
rs7576678	2	227755334	T	G	39293	21190	0.0405315	0.0269291	1.50512	0.132293	0.0371505	0.0468445	0.79306	0.427743	-0.0863511	0.0495913	-1.74125	0.0816393
rs7594666	2	227759890	T	C	39584	21351	0.018648	0.0266813	0.698915	0.484605	-0.035447	0.0457762	-0.774353	0.438722	0.00626527	0.0490405	0.127757	0.898341
rs12474947	2	227767102	A	G	39373	21239	0.00420062	0.0234988	0.178759	0.858127	0.0181741	0.0408807	0.444564	0.656635	-0.0530989	0.0441366	-1.20306	0.228954
rs144396791	2	227771589	G	C	39577	21347	0.0636845	0.107764	0.590964	0.554545	-0.00527232	0.191401	-0.0275459	0.978024	0.159778	0.196353	0.81373	0.415799
rs3820928	2	227773466	C	T	39462	21282	-0.0161336	0.0118969	-1.35612	0.175061	0.00829669	0.0205271	0.404182	0.686079	0.0167426	0.0226181	0.740227	0.459162
rs34134244	2	227778999	T	C	39517	21316	0.0575417	0.141965	0.405324	0.68524	0.143905	0.317585	0.453122	0.650461	-0.372666	0.330524	-1.1275	0.259531
rs1864271	2	227780266	C	G	39474	21291	0.00971911	0.0120081	0.809382	0.418295	0.011045	0.0210535	0.524617	0.59985	-0.0156273	0.0232223	-0.672945	0.500982
rs115956087	2	227793588	T	C	39517	21313	0.0498403	0.0338175	1.4738	0.140535	-0.000625252	0.0589499	-0.0106065	0.991537	-0.0342031	0.062975	-0.543122	0.587046
rs11685983	2	227799853	G	A	31564	17088	-0.0169587	0.0132828	-1.27674	0.201693	0.00746154	0.023416	0.318652	0.749991	0.00635598	0.0259283	0.245137	0.806351
rs115834832	2	227801803	T	A	39310	21209	0.0960922	0.0580982	1.65396	0.0981354	-0.0829463	0.104215	-0.795917	0.42608	0.0162256	0.106849	0.151856	0.879301
rs115516428	2	227804927	G	A	39512	21311	-0.0606061	0.0559864	-1.08251	0.279024	0.0692386	0.0985044	0.702898	0.482119	-0.0150908	0.109121	-0.138293	0.890009
rs36085095	2	227822704	A	G	39431	21270	-0.0184336	0.0277671	-0.663865	0.506777	-0.0214378	0.0484285	-0.442668	0.658006	-0.00672786	0.0526463	-0.127794	0.898312
rs75530898	2	227831135	T	C	39588	21353	-0.0538543	0.0385096	-1.39846	0.161974	0.0133596	0.0691485	0.193202	0.846801	-0.00415674	0.0760689	-0.0546444	0.956422
rs115198282	2	227835462	C	T	39505	21309	0.0229229	0.02989	0.766907	0.443137	0.0056386	0.0553822	0.101812	0.918906	0.0417537	0.0581514	0.718016	0.472747
rs115132706	2	227842073	T	C	39555	21333	-0.022745	0.0503581	-0.451666	0.651509	0.0481351	0.0886532	0.542959	0.587158	-0.0643906	0.0979125	-0.657634	0.510774
rs112368937	2	227853157	A	G	39313	21204	-0.0326744	0.0379661	-0.860621	0.389447	0.078435	0.0663466	1.1822	0.237126	-0.0305961	0.0717285	-0.426555	0.669704
rs115123253	2	227856485	A	G	39519	21312	-0.0163224	0.0332483	-0.490925	0.623479	-0.013965	0.0583565	-0.239306	0.810868	0.062109	0.0624272	0.994902	0.319784
rs6730861	2	227862291	G	A	39486	21294	-0.0396056	0.0334948	-1.18244	0.237032	0.0462252	0.0603941	0.765392	0.444038	0.040013	0.0653259	0.612514	0.540198
rs115132927	2	227863673	T	C	39555	21336	-0.0601625	0.0565622	-1.06365	0.287487	0.0529119	0.0990167	0.534373	0.593083	-0.0151844	0.109439	-0.138748	0.889649
rs1054413	2	227867719	A	G	39387	21242	-0.0157113	0.011884	-1.32206	0.186147	0.012981	0.0206792	0.627734	0.530178	0.00655143	0.0228235	0.287048	0.774076
rs11556632	2	227871200	T	C	39585	21353	0.0105611	0.053286	0.198197	0.842891	0.0580514	0.0973755	0.596161	0.551068	-0.0691777	0.10324	-0.67007	0.502813
rs190148408	2	227872783	C	G	39549	21332	0.166221	0.0783836	2.12061	0.0339547	-0.209331	0.139238	-1.50341	0.132734	0.0208742	0.141834	0.147173	0.882995
rs2228555	2	227872995	T	C	39426	21264	-0.0184251	0.0116898	-1.57617	0.114986	0.0235828	0.0201645	1.16952	0.242195	0.0127625	0.0223119	0.572005	0.567319
rs72969715	2	227882459	T	C	39415	21260	-0.00870471	0.0262298	-0.331864	0.739992	0.0221403	0.0472463	0.468614	0.639346	0.0236582	0.0509235	0.464583	0.64223
rs3752895	2	227886773	G	A	39557	21336	-0.0125877	0.0117954	-1.06718	0.285892	0.00757649	0.0204558	0.370384	0.711096	0.00602679	0.0225882	0.266812	0.789614
rs3752896	2	227886925	T	C	39473	21289	-0.0138782	0.0117991	-1.17621	0.23951	0.0102375	0.0205217	0.498861	0.617877	0.00402935	0.0226698	0.177741	0.858926
rs2228556	2	227892619	T	C	39526	21319	-0.0144131	0.0117845	-1.22306	0.221308	0.010022	0.0204577	0.489889	0.624213	0.00688122	0.0225981	0.304504	0.760744
rs2229813	2	227892720	T	C	39494	21305	-0.0154744	0.0117955	-1.31189	0.189558	0.00950328	0.0204739	0.464166	0.642528	0.00967565	0.0226183	0.427781	0.668811
rs115462738	2	227893902	T	G	39296	21198	0.00778531	0.0473452	0.164437	0.869387	0.0477126	0.0856036	0.557367	0.577277	-0.0820891	0.0896567	-0.915593	0.35988
rs115448401	2	227911849	C	T	39178	21136	-0.0456134	0.049226	-0.926612	0.354128	0.0127649	0.0867353	0.14717	0.882998	-0.045371	0.0900767	-0.503693	0.614477
rs6758927	2	227912951	C	T	36570	19742	-0.00809085	0.0172111	-0.470094	0.638288	-0.00938228	0.0302034	-0.310637	0.756076	0.0264853	0.0326428	0.811366	0.417155
rs13027659	2	227915847	T	C	39568	21340	-0.0781928	0.0382407	-2.04475	0.0408793	-0.0019878	0.0681393	-0.0291726	0.976727	0.101098	0.0725764	1.39299	0.163623
rs2272205	2	227915924	C	T	39523	21319	-0.000532609	0.0188624	-0.0282366	0.977473	0.0375308	0.0329367	1.13948	0.254503	-0.0108754	0.0355559	-0.305868	0.759705
rs3769641	2	227922321	G	A	39239	21163	0.00813914	0.019396	0.41963	0.674756	0.044924	0.0343762	1.30683	0.19127	-0.0220322	0.0370223	-0.595107	0.551772
rs2141829	2	227922454	G	A	39070	21070	0.0149532	0.0119692	1.24931	0.211553	0.011621	0.0207901	0.55897	0.576182	-0.0391883	0.0229777	-1.70549	0.0881031
rs11898094	2	227924774	T	C	39080	21078	-0.0207092	0.0167867	-1.23367	0.217328	-0.0186457	0.0289518	-0.644024	0.51956	0.0523722	0.0313775	1.6691	0.0950973
rs12151732	2	227925991	T	C	39417	21257	-0.0182704	0.0216394	-0.844311	0.398496	-0.00657695	0.0383605	-0.171451	0.863869	-0.0166223	0.0417602	-0.398041	0.6906
rs1800516	2	227946893	G	C	39353	21222	0.0141673	0.0294127	0.481674	0.630037	-0.00467259	0.054795	-0.0852741	0.932044	0.0439395	0.0572176	0.767936	0.442525
rs3923085	2	227948746	A	G	39405	21253	0.00274527	0.0127349	0.215571	0.829322	-0.0036264	0.0218172	-0.166218	0.867986	-0.00458532	0.0240539	-0.190627	0.848818
rs12620324	2	227950021	T	C	39140	21109	-0.00960382	0.0121602	-0.789775	0.429659	0.00925071	0.0210101	0.440298	0.659721	0.00123991	0.0232008	0.0534425	0.957379
rs78938900	2	227951300	G	A	39450	21280	0.00100477	0.0272592	0.03686	0.970597	-0.0264129	0.0479373	-0.550989	0.581642	0.040061	0.0508826	0.787322	0.431093
rs2229814	2	227954599	A	G	39171	21134	-0.00702921	0.0117577	-0.597839	0.549947	0.0185279	0.0202444	0.915214	0.36008	-0.0037053	0.022389	-0.165497	0.868553
rs13382950	2	227956067	C	T	39392	21246	-0.0124387	0.0117704	-1.05678	0.290612	0.0229204	0.0201876	1.13537	0.256219	0.00270505	0.0223189	0.1212	0.903533
rs72969775	2	227956798	T	C	39344	21215	0.0227805	0.0458437	0.496917	0.619248	0.0941324	0.0819038	1.14931	0.25043	-0.125424	0.0866996	-1.44665	0.147994
rs77094277	2	227959365	G	A	39400	21255	-0.0273202	0.0317256	-0.861138	0.389162	0.00619237	0.0548158	0.112967	0.910057	0.0483917	0.0596106	0.811797	0.416908
rs12989872	2	227959973	G	A	39442	21274	-0.0170858	0.0130914	-1.30512	0.191853	0.00594518	0.0232919	0.255246	0.798533	0.0418344	0.0257097	1.62719	0.103698
rs6758296	2	227962226	A	G	39334	21219	0.0114876	0.0255775	0.44913	0.653338	-0.0250094	0.0456857	-0.547423	0.584088	-0.00658356	0.0490865	-0.134122	0.893306
rs9989875	2	227962467	A	C	39530	21322	-0.019609	0.0273754	-0.716298	0.473807	-0.0143057	0.0492187	-0.290656	0.771315	0.0446578	0.0517398	0.863122	0.38807
rs1882437	2	227967023	T	G	39372	21233	-0.00678062	0.0122478	-0.553622	0.579838	-0.0126146	0.0210832	-0.598322	0.549625	0.0160919	0.0232643	0.691702	0.489124
rs10179820	2	227970914	T	C	39469	21285	-0.00362112	0.0120717	-0.299968	0.764201	-0.00704363	0.0210113	-0.335231	0.737451	0.0050171	0.0232698	0.215606	0.829295
rs10933168	2	227971876	T	C	39497	21304	-0.00481852	0.02464	-0.195557	0.844957	-0.0216927	0.0436015	-0.497522	0.618821	0.0526479	0.0456017	1.15451	0.248289
rs10174459	2	227973193	A	G	39541	21326	-0.0292739	0.0263191	-1.11227	0.266022	-0.0597495	0.0456964	-1.30753	0.191032	0.10636	0.0482448	2.20458	0.0274833
rs73082223	2	227973892	C	T	39503	21306	-0.0147586	0.021314	-0.692439	0.488661	-0.00901715	0.0369749	-0.243872	0.80733	0.0510623	0.0395947	1.28962	0.197182
rs116693000	2	227974069	T	C	39137	21107	-0.0237209	0.0424443	-0.558871	0.57625	-0.0418459	0.0753692	-0.555212	0.57875	0.0584973	0.0811128	0.721185	0.470795
rs6436654	2	227974113	A	G	39358	21236	-0.00281685	0.0121615	-0.23162	0.816833	0.0103556	0.0210888	0.491049	0.623392	-0.0203434	0.0231635	-0.87825	0.379808
rs10183948	2	227975718	A	G	33312	17987	-0.00116579	0.0235083	-0.0495905	0.960449	-0.0402915	0.0422168	-0.954397	0.339883	0.0120074	0.044884	0.267522	0.789068
rs11694119	2	227975934	G	A	39445	21275	-0.0416874	0.0293198	-1.42181	0.15508	-0.0330288	0.0505359	-0.653571	0.513388	0.119368	0.0558286	2.13811	0.0325077
rs13023144	2	227983891	C	T	39142	21113	0.0125845	0.0243494	0.516831	0.605274	-0.0372561	0.0426813	-0.872891	0.382722	-0.0251909	0.0458589	-0.549313	0.582791
rs6713185	2	227986406	T	C	39311	21205	-0.00107126	0.0128012	-0.0836845	0.933307	-0.0383257	0.0219533	-1.74578	0.0808486	0.0480059	0.0240449	1.99651	0.0458781
rs4276017	2	227992686	A	C	39441	21273	-0.0359123	0.027953	-1.28474	0.198883	-0.0162716	0.0490265	-0.331894	0.739969	0.0441956	0.0524098	0.84327	0.399078
rs10208224	2	227995068	C	T	39335	21214	0.00146509	0.0119435	0.122669	0.902369	0.00342858	0.0206834	0.165765	0.868342	-0.0229706	0.0227646	-1.00905	0.312952
rs62277810	2	227996875	G	A	39544	21330	-0.00501385	0.0230696	-0.217336	0.827947	0.0637492	0.040373	1.57901	0.114335	-0.0219779	0.0433967	-0.506443	0.612546
rs72971822	2	227998124	A	G	39393	21247	0.0474413	0.0358961	1.32163	0.186291	0.0628817	0.0657354	0.956588	0.338775	-0.162553	0.0694034	-2.34215	0.0191729
rs76545024	2	227999455	A	G	39539	21325	-0.0269772	0.0519446	-0.519346	0.603519	0.115135	0.0912781	1.26136	0.207178	-0.0898778	0.0985895	-0.911637	0.36196
rs2141826	2	228002144	C	T	39364	21237	-0.00378578	0.0117594	-0.321936	0.747501	0.0232709	0.020209	1.15151	0.249521	-0.0293041	0.0224041	-1.30798	0.190881
rs16823258	2	228010545	C	T	39528	21322	-0.0134629	0.0221003	-0.609172	0.54241	0.0368499	0.0386467	0.953507	0.340333	0.00889078	0.0413887	0.214812	0.829914
rs16823264	2	228012183	G	A	39491	21296	0.00590945	0.219878	0.026876	0.978559	0.0232655	0.407525	0.0570898	0.954474	-0.0762212	0.431773	-0.176531	0.859877
rs12694713	2	228013535	A	G	31580	17092	0.00456991	0.0132427	0.345089	0.730027	0.0067006	0.0233524	0.286935	0.774162	-0.0375647	0.0258986	-1.45045	0.146932
rs10187310	2	228017587	G	C	39355	21229	-0.0048192	0.011943	-0.403518	0.686567	0.0267539	0.0204739	1.30674	0.191303	-0.0100573	0.0226191	-0.444639	0.65658
rs60896354	2	228018960	G	T	39467	21288	0.0108333	0.0347472	0.311776	0.755211	-0.0723483	0.0624415	-1.15866	0.246596	0.106154	0.0664673	1.59709	0.110245
rs2222869	2	228024138	C	A	39390	21248	-0.0110661	0.0117833	-0.93914	0.347659	0.00801376	0.020465	0.391584	0.695366	0.00791409	0.022662	0.349223	0.726922
rs77798290	2	228026767	C	T	39529	21320	-0.00807134	0.0359996	-0.224207	0.822596	-0.00870247	0.0640887	-0.135788	0.891989	0.154572	0.0690757	2.23772	0.0252391
rs12613226	2	228028119	C	T	39437	21275	-0.0133488	0.0126208	-1.05768	0.2902	0.0260265	0.0220239	1.18174	0.23731	0.00382208	0.0241848	0.158036	0.874428
rs111315551	2	228028481	A	G	39200	21146	0.00897281	0.026322	0.340886	0.733189	-0.0596186	0.0454998	-1.3103	0.190093	0.0445649	0.0487404	0.914331	0.360543
rs114608674	2	228029843	T	G	39380	21243	0.0194944	0.0334113	0.583467	0.559579	-0.0939123	0.0599201	-1.56729	0.117047	0.134418	0.064184	2.09427	0.0362363
rs1922022	2	228030362	T	C	39394	21247	-0.0140408	0.0125972	-1.1146	0.265022	0.0298782	0.0220052	1.35778	0.174534	0.00775062	0.0241776	0.32057	0.748536
rs7573071	2	228043161	T	C	39239	21162	0.0261061	0.0171287	1.52412	0.127479	-0.00135619	0.0300249	-0.0451691	0.963973	-0.0444297	0.0326009	-1.36284	0.172934
rs16823289	2	228044558	A	G	39434	21273	0.0191476	0.0157077	1.21899	0.222847	-0.0139671	0.027371	-0.510288	0.60985	-0.0342481	0.0297486	-1.15125	0.249629
rs72971859	2	228045318	T	C	39582	21348	0.0270725	0.0479784	0.564263	0.572575	0.107459	0.0830857	1.29335	0.19589	-0.108717	0.0883994	-1.22984	0.218756
rs77491634	2	228047628	C	T	39442	21279	-0.0296207	0.062006	-0.477707	0.632859	-0.0894113	0.110389	-0.809968	0.417959	0.060187	0.119848	0.502196	0.61553
rs17367344	2	228051846	A	G	39087	21083	0.000362208	0.0117585	0.0308039	0.975426	-0.000622898	0.0207644	-0.0299983	0.976068	0.00928478	0.0229579	0.404426	0.685899
rs76530075	2	228053906	G	A	39553	21331	0.0439147	0.0508865	0.862993	0.388141	0.12757	0.0971489	1.31314	0.189137	-0.164943	0.0998254	-1.65232	0.0984697
rs13419630	2	228056218	A	G	39469	21288	0.0174565	0.0164558	1.06081	0.288775	0.00972595	0.0288672	0.336921	0.736177	-0.0645497	0.0310513	-2.0788	0.0376354
rs6754309	2	228056368	A	G	39449	21280	-0.0131106	0.025872	-0.506749	0.612331	-0.029227	0.0471435	-0.619959	0.535285	0.0441654	0.0503583	0.877024	0.380474
rs72975949	2	228056820	T	C	38730	20890	0.0214101	0.0301476	0.710178	0.477594	0.00135161	0.0542645	0.0249077	0.980129	-0.103906	0.0574879	-1.80745	0.0706927
rs76673750	2	228057217	T	C	39533	21323	0.0289776	0.0228314	1.2692	0.20437	0.0113486	0.0388973	0.291759	0.770471	-0.0475117	0.0422394	-1.12482	0.260665
rs55694696	2	228057885	C	T	39304	21209	0.0317771	0.0323373	0.982674	0.325768	-0.00269284	0.0564241	-0.0477249	0.961935	-0.115934	0.0597747	-1.93952	0.052438
rs4347830	2	228058016	A	G	39058	21067	0.00686895	0.0123552	0.555957	0.57824	-0.0157335	0.0210527	-0.747338	0.454859	-0.0177128	0.0232868	-0.760636	0.446874
rs13429913	2	228058913	T	C	39258	21178	-0.00213518	0.0120541	-0.177133	0.859404	-0.0143582	0.0206887	-0.694012	0.487674	0.024318	0.0228498	1.06425	0.287214
rs6724276	2	228059487	T	C	39398	21251	-0.0204991	0.0120832	-1.69649	0.0897927	0.0401573	0.0208042	1.93025	0.0535758	0.0193025	0.0230084	0.838933	0.401507
rs117312626	2	228061715	A	G	39452	21276	-0.103871	0.0602865	-1.72295	0.0848971	0.0472164	0.110117	0.428783	0.668081	0.0869071	0.114674	0.75786	0.448535
rs10498215	2	228062729	C	T	39447	21277	0.00462584	0.022273	0.207688	0.835472	0.0151598	0.0396857	0.381997	0.702464	-0.00491682	0.0427401	-0.11504	0.908413
rs1950135	2	228062790	G	T	39418	21261	-0.0105829	0.0121616	-0.870196	0.384193	0.0373089	0.0211001	1.76818	0.0770306	-0.014152	0.0231878	-0.61032	0.54165
rs1950134	2	228062952	A	G	39506	21311	-0.0145428	0.0130091	-1.1179	0.263609	0.0545647	0.022613	2.41298	0.0158227	-0.0224639	0.0247307	-0.908342	0.363698
rs10207952	2	228063979	A	G	31498	17031	-0.0153088	0.0188413	-0.812512	0.416498	-0.0318338	0.034078	-0.934144	0.35023	0.0741481	0.036731	2.01868	0.0435203
rs12478302	2	228064346	A	G	39387	21251	0.0137826	0.0240879	0.57218	0.5672	0.00301258	0.0412813	0.0729769	0.941825	-0.0533819	0.0448163	-1.19113	0.233604
rs6726578	2	228064983	C	T	39241	21165	0.0252262	0.0149359	1.68896	0.0912262	-0.0508481	0.0259831	-1.95696	0.0503516	0.0102786	0.0285027	0.360619	0.718384
rs6756117	2	228069010	G	A	39412	21254	-0.0127013	0.0121516	-1.04524	0.295914	0.0369586	0.0210815	1.75313	0.0795798	-0.00673027	0.0231832	-0.290308	0.771581
rs79483618	2	228072227	G	A	39495	21305	0.0259183	0.0150351	1.72386	0.0847333	-0.0494766	0.0260999	-1.89566	0.058005	0.00464648	0.028551	0.162743	0.870721
rs10933169	2	228074630	G	A	39449	21278	-0.0165145	0.012617	-1.30891	0.190564	0.0251845	0.022159	1.13654	0.255733	-0.00328313	0.0243729	-0.134704	0.892846
rs35942888	2	228077585	C	T	39258	21178	0.0106083	0.0360228	0.29449	0.768384	-0.0778009	0.0622801	-1.24921	0.211588	0.041352	0.0662174	0.624488	0.532307
rs4673182	2	228079814	G	A	38453	20739	0.0246864	0.0248063	0.995165	0.319656	-0.0649154	0.0437694	-1.48312	0.138042	-0.00235266	0.0472726	-0.0497679	0.960307
rs72976001	2	228081435	C	T	38005	20516	-0.0015423	0.0209578	-0.0735907	0.941336	0.0086783	0.0377904	0.229643	0.818369	0.00229387	0.0410759	0.0558447	0.955465
rs184210662	2	228084161	C	T	39476	21290	0.0352757	0.042237	0.835185	0.403614	0.00720882	0.0749261	0.0962123	0.923352	-0.00209959	0.0792214	-0.0265028	0.978856
rs4616471	2	228084574	G	A	39310	21202	0.00266036	0.011796	0.225531	0.821566	0.010765	0.0207504	0.518785	0.60391	-0.0108493	0.0229623	-0.472482	0.636583
rs60178996	2	228087067	C	T	39271	21178	0.00693555	0.0176249	0.393509	0.693943	0.025968	0.0308501	0.841749	0.399929	-0.0566694	0.0335401	-1.6896	0.0911041
rs9631010	2	228087364	T	G	35489	19150	-0.0211916	0.0262421	-0.807542	0.419354	-0.000959266	0.0464123	-0.0206684	0.98351	0.0414395	0.0508094	0.815588	0.414736
rs55641732	2	228087479	G	A	39499	21306	0.0186281	0.040877	0.455711	0.648598	0.0821518	0.0695807	1.18067	0.237734	-0.0508506	0.0749117	-0.678807	0.49726
rs62277835	2	228088011	C	T	39541	21324	0.0229074	0.0457677	0.500515	0.616713	0.0247531	0.0801423	0.308865	0.757424	-0.0781656	0.0880219	-0.888024	0.374528
rs13389392	2	228088482	G	T	39377	21240	-0.0143004	0.0191417	-0.747081	0.455015	-0.0174336	0.0340246	-0.512383	0.608383	0.0544282	0.0365783	1.48799	0.136753
rs11884740	2	228093667	G	A	39492	21301	-0.0139099	0.0143316	-0.970579	0.331758	0.000438383	0.0253192	0.0173143	0.986186	0.0155597	0.0274277	0.5673	0.57051
rs10460432	2	228099477	T	C	39556	21334	-0.0116703	0.0384785	-0.303294	0.761666	0.0592578	0.0706724	0.838485	0.401758	-0.0342589	0.076405	-0.448386	0.653875
rs72977884	2	228101056	G	T	39376	21240	0.00662612	0.0192419	0.344359	0.730576	0.00183042	0.0333597	0.0548692	0.956243	-0.0643356	0.0359046	-1.79185	0.0731574
rs77059573	2	228101100	C	A	39254	21174	0.0252412	0.0199902	1.26267	0.206706	0.0268002	0.0352156	0.761033	0.446638	-0.0296165	0.0379186	-0.781054	0.434771
rs13424243	2	228102723	C	G	39360	21233	0.00965406	0.0120581	0.800626	0.423348	-0.0194279	0.0207397	-0.936748	0.348888	0.00601121	0.0229138	0.26234	0.793059
rs11901257	2	228102922	A	G	38833	20951	0.00528584	0.0121402	0.435401	0.663271	-0.0172839	0.0209313	-0.825741	0.408951	0.012377	0.0230998	0.535807	0.592092
rs11693898	2	228103909	G	T	39379	21241	-0.00952356	0.0147103	-0.647407	0.517369	-0.0146213	0.0255032	-0.57331	0.566435	0.0108288	0.0279095	0.387998	0.698018
rs78139874	2	228106563	G	C	38092	20553	-0.0164395	0.0166733	-0.985976	0.324145	0.0111626	0.0296469	0.376518	0.706532	0.00967406	0.031955	0.30274	0.762088
rs4292087	2	228108463	A	G	39505	21307	-0.0170769	0.0150839	-1.13213	0.25758	0.0246451	0.0263889	0.933921	0.350344	-0.00320132	0.0290016	-0.110384	0.912105
rs115324397	2	228110691	A	C	32829	17746	-0.00407542	0.0561532	-0.0725767	0.942143	-0.0630198	0.109647	-0.574752	0.565459	-0.00642873	0.115592	-0.0556156	0.955648
rs10178458	2	228111435	T	C	39589	21352	-0.011056	0.0156299	-0.707364	0.47934	0.0183084	0.0270765	0.676173	0.498931	-0.00775605	0.0297154	-0.261011	0.794084
rs6737064	2	228111879	C	G	39363	21235	-0.0105459	0.0156759	-0.672746	0.501109	0.0204059	0.0271763	0.750873	0.452729	-0.00982706	0.0298068	-0.329692	0.741633
rs6436669	2	228113175	A	G	39364	21230	-0.0103572	0.0156933	-0.659976	0.509269	0.0189799	0.0273572	0.69378	0.48782	-0.0101079	0.0299921	-0.33702	0.736102
rs62277853	2	228113422	A	C	39474	21292	0.00155517	0.0163397	0.0951773	0.924174	0.00224122	0.0284216	0.0788564	0.937147	-0.0255836	0.0306627	-0.834353	0.404082
rs75890569	2	228116391	A	G	39492	21303	-0.0335427	0.0372093	-0.901459	0.367344	-0.00381238	0.0645038	-0.0591031	0.95287	-0.000463033	0.0675345	-0.00685624	0.99453
rs12621551	2	228118403	T	G	39391	21252	-0.0196581	0.0146814	-1.33898	0.180578	0.0246221	0.025579	0.962589	0.335754	-0.00955708	0.0279886	-0.341463	0.732755
rs13409219	2	228118508	A	G	39396	21253	0.0307739	0.0131446	2.34118	0.0192231	-0.0497842	0.0226464	-2.19833	0.0279259	0.0251256	0.0251231	1.0001	0.317263
rs80109666	2	228118867	A	G	39552	21334	-0.0295913	0.184166	-0.160677	0.872347	0.196315	0.322669	0.608409	0.542916	0.154629	0.348116	0.44419	0.656905
rs35467545	2	228119461	A	G	39403	21249	-0.00356166	0.020742	-0.171713	0.863663	0.038237	0.0364101	1.05018	0.293637	-0.0276427	0.0395532	-0.698873	0.484631
rs55703767	2	228121101	T	G	32766	17704	-0.0370109	0.0153927	-2.40445	0.0161968	0.0191914	0.0274224	0.699842	0.484026	0.0100134	0.0300965	0.33271	0.739353
rs12621020	2	228122606	C	T	39525	21320	0.00373257	0.0137515	0.27143	0.78606	-0.023455	0.0234279	-1.00116	0.316751	0.0126514	0.0256622	0.492997	0.622015
rs10167041	2	228123661	A	G	39083	21075	-0.0277487	0.0117429	-2.36303	0.0181263	0.0426529	0.0204912	2.08152	0.0373859	-0.0165947	0.0227502	-0.72943	0.465739
rs34505188	2	228128568	A	G	39522	21316	-0.0118081	0.0214344	-0.550894	0.581706	0.0477814	0.0376364	1.26955	0.204243	-0.022455	0.040935	-0.548552	0.583313
rs11677877	2	228131169	G	A	39529	21324	-0.0111317	0.0214752	-0.51835	0.604214	0.04068	0.0377077	1.07883	0.280666	-0.0143294	0.0410522	-0.349053	0.727049
rs28381984	2	228135631	T	C	39419	21261	-0.0253063	0.0116235	-2.17717	0.0294676	-0.0153768	0.0200462	-0.767067	0.443041	0.0409003	0.0221804	1.84399	0.0651853
rs76505522	2	228135977	C	T	39547	21329	0.0496193	0.0630836	0.786564	0.431537	-0.135266	0.118027	-1.14606	0.251772	-0.00334029	0.126101	-0.0264891	0.978867
rs4305260	2	228141494	A	G	39484	21298	0.000356598	0.015749	0.0226426	0.981935	-0.0219041	0.0274262	-0.798657	0.424489	0.0112758	0.029691	0.379771	0.704115
rs56226424	2	228147093	G	A	39489	21298	-0.0164218	0.0390869	-0.420135	0.674387	0.0096882	0.0699322	0.138537	0.889816	0.0454662	0.0747531	0.608218	0.543043
rs74552804	2	228156567	A	G	39556	21338	-0.0776185	0.0302493	-2.56596	0.0102891	-0.00687048	0.0519983	-0.132129	0.894882	0.0762161	0.0562302	1.35543	0.17528
rs55816283	2	228158021	T	C	39499	21307	-0.0483733	0.0638673	-0.757404	0.448808	-0.0389206	0.112882	-0.344792	0.730251	0.160504	0.114575	1.40086	0.161256
rs80279839	2	228160853	T	C	39556	21338	0.0306146	0.0414045	0.739402	0.459663	-0.00257505	0.0711501	-0.0361918	0.971129	-0.0407884	0.075157	-0.542709	0.58733
rs6436676	2	228161166	A	T	39449	21278	-0.037226	0.0392014	-0.949609	0.342311	-0.029075	0.0692219	-0.420026	0.674466	0.00723016	0.0749836	0.0964232	0.923184
rs55843236	2	228162641	T	C	39563	21340	0.0608198	0.0285943	2.12699	0.0334211	-0.0569747	0.0505851	-1.12631	0.260033	-0.0110243	0.0549293	-0.2007	0.840933
rs57611801	2	228163453	A	C	39503	21308	0.0267089	0.0297921	0.896509	0.369981	-0.0768762	0.0537141	-1.43121	0.15237	-0.00411924	0.0581332	-0.0708587	0.94351
rs73996414	2	228168748	A	C	39486	21298	-0.00213127	0.249679	-0.00853604	0.993189	0.0343848	0.459159	0.0748864	0.940305	-0.385121	0.493402	-0.780542	0.435072
rs12468610	2	228170200	G	T	39482	21301	-0.0137654	0.020069	-0.685904	0.492773	0.014972	0.0349928	0.427861	0.668752	0.00132872	0.0379854	0.0349797	0.972096
rs114985407	2	228171745	T	C	38239	20638	-0.0110755	0.0374986	-0.295356	0.767722	0.0668216	0.0668504	0.999569	0.317519	-0.0767259	0.0725946	-1.05691	0.290553
rs79898112	2	228171971	T	C	37938	20472	0.0285318	0.0221107	1.2904	0.19691	-0.0163593	0.0394562	-0.414618	0.678422	-0.0402261	0.0428291	-0.939224	0.347616
rs77964815	2	228173636	G	A	39489	21298	0.0296106	0.0490743	0.603384	0.546253	0.0724399	0.0846779	0.855477	0.392287	-0.106835	0.088758	-1.20366	0.228721
rs77737296	2	228189920	T	C	39462	21289	0.030922	0.0293907	1.0521	0.292753	-0.0563866	0.0531458	-1.06098	0.288699	-0.0255589	0.0573852	-0.445392	0.656037
rs3211098	2	228194481	T	G	39402	21252	0.0316438	0.0118712	2.66559	0.00768535	-0.0184899	0.0205113	-0.901449	0.36735	-0.0151813	0.0226747	-0.669526	0.50316
rs6754433	2	228198773	G	A	39465	21286	-0.0394533	0.0124164	-3.17752	0.00148543	0.0371016	0.0215967	1.71793	0.0858091	0.0224443	0.023891	0.939444	0.347503
rs79302928	2	228199020	T	C	39566	21340	0.0406219	0.0269128	1.50939	0.131199	-0.0428154	0.0464064	-0.922618	0.356206	-0.0120811	0.050654	-0.238502	0.811492
rs115354620	2	228200605	G	A	39548	21332	-0.0111735	0.0430964	-0.259267	0.795429	0.0330766	0.0781617	0.423182	0.672162	-0.0316962	0.0852145	-0.371958	0.709924
rs12613290	2	228213060	A	G	39440	21275	-0.0768809	0.0369944	-2.07817	0.0376934	-0.040842	0.0663	-0.616018	0.537882	0.212757	0.0704767	3.01883	0.00253755
rs10469676	2	228214542	T	C	31699	17134	0.0271369	0.013279	2.04359	0.0409938	-0.0243973	0.023236	-1.04998	0.293727	-0.00577784	0.0256799	-0.224995	0.821984
rs7573035	2	228221280	C	A	39440	21276	-0.035398	0.0121648	-2.90987	0.00361579	0.0252836	0.0211192	1.19719	0.231233	0.0258346	0.0233394	1.10691	0.268334
rs137891000	2	228228462	G	T	39552	21334	-0.230192	0.0798375	-2.88326	0.00393583	0.00671316	0.131803	0.0509332	0.959379	0.22232	0.141154	1.57502	0.115252
rs113043876	2	228229469	T	C	39542	21329	0.0603364	0.0466419	1.29361	0.1958	-0.127773	0.0761982	-1.67685	0.0935712	0.0517843	0.0828278	0.625204	0.531837
rs80305648	2	228230836	C	T	39529	21323	-0.0823619	0.197577	-0.416861	0.67678	0.245091	0.334319	0.733106	0.463494	0.205976	0.368566	0.558857	0.576259
rs56126070	2	228240175	A	C	39400	21252	0.00931163	0.0126255	0.737524	0.460803	-0.0158971	0.021522	-0.738643	0.460124	0.00668299	0.0237437	0.281463	0.778355
rs7597841	2	228240198	G	C	39479	21296	-0.0164229	0.0141922	-1.15718	0.247198	0.0151646	0.024438	0.620534	0.534906	0.0103532	0.026798	0.386342	0.699243
rs12694728	2	228240766	G	A	39400	21252	-0.0260132	0.0149003	-1.74581	0.0808436	0.00267076	0.0256926	0.103951	0.917208	0.0391326	0.0283293	1.38135	0.167172
rs61455693	2	228241621	C	A	39307	21205	-0.04893	0.0167631	-2.91891	0.00351256	0.0126771	0.0295061	0.429645	0.667454	0.0708203	0.0319626	2.21573	0.0267102
rs10194738	2	228243247	G	A	39542	21329	0.0144183	0.0314502	0.45845	0.646629	0.00565694	0.0567611	0.0996622	0.920613	-0.024006	0.0606985	-0.395496	0.692477
rs138536526	2	228243902	G	A	39448	21278	0.174756	0.123841	1.41113	0.158207	-0.549376	0.209466	-2.62275	0.00872241	0.105417	0.231589	0.455188	0.648974
rs11678432	2	228244107	T	C	38083	20544	0.0229363	0.019986	1.14762	0.251126	0.0259586	0.035961	0.721855	0.470384	-0.0595331	0.0382313	-1.55718	0.119427
rs7605135	2	228245607	G	A	39229	21161	0.0175959	0.0193305	0.910264	0.362683	0.0342472	0.034694	0.987121	0.323584	-0.00784181	0.0377474	-0.207744	0.835429
rs72971177	2	228251691	A	C	39124	21105	-0.0255411	0.0189661	-1.34667	0.178085	0.00477296	0.034144	0.139789	0.888827	0.0344127	0.0370209	0.92955	0.352604
rs4315515	2	228253249	A	C	39478	21293	-0.0050288	0.0119216	-0.421822	0.673155	0.00463317	0.020589	0.225032	0.821954	0.0133802	0.0228025	0.586788	0.557346
rs6747373	2	228255420	T	C	36158	19529	-0.00719067	0.0404573	-0.177735	0.858931	0.0365947	0.0724451	0.505137	0.613463	0.00107623	0.0773631	0.0139114	0.988901
rs78548580	2	228262455	T	C	39505	21307	-0.0876797	0.0446863	-1.96212	0.0497489	0.00288519	0.0806983	0.0357528	0.971479	0.00922597	0.0821676	0.112282	0.9106
rs115528874	2	228264306	A	G	39452	21281	-0.0370821	0.040351	-0.918988	0.358102	0.0270534	0.0705852	0.383274	0.701517	0.0120441	0.0752009	0.16016	0.872755
rs73091964	2	228266077	T	C	39417	21261	-0.0118863	0.0160359	-0.741232	0.458553	-0.0239805	0.0275461	-0.870559	0.383995	0.0402011	0.0301994	1.33119	0.183127
rs75077103	2	228266719	T	C	39525	21321	-0.0256371	0.0278292	-0.92123	0.35693	0.0230743	0.0500704	0.460837	0.644915	-0.00706679	0.0533312	-0.132508	0.894583
rs60655294	2	228266997	C	T	39564	21341	-0.0161431	0.0192829	-0.837168	0.402498	0.0241595	0.0329548	0.733109	0.463492	-0.0128375	0.0358146	-0.358442	0.720012
rs55754816	2	228270964	T	C	39517	21312	0.0194971	0.0167615	1.16321	0.244745	0.0184303	0.0292105	0.630948	0.528075	-0.051366	0.0316246	-1.62424	0.104324
rs12993552	2	228272364	T	C	39439	21277	0.0166671	0.0193944	0.859374	0.390134	0.0100986	0.0344408	0.293217	0.769356	-0.0290034	0.0367244	-0.78976	0.429668
rs72972900	2	228282365	C	T	39455	21281	-0.00378416	0.015321	-0.246992	0.804915	-0.0376626	0.0262797	-1.43314	0.151817	0.0383411	0.0288555	1.32873	0.183938
rs58962777	2	228285561	C	A	39437	21272	-0.0451484	0.0668317	-0.675554	0.499324	0.0598659	0.111341	0.53768	0.590798	0.0183577	0.125168	0.146664	0.883397
rs111796412	2	228286405	G	T	39436	21277	-0.0253929	0.0186727	-1.35989	0.173865	0.0533857	0.0330132	1.6171	0.105856	0.00371802	0.0358486	0.103715	0.917396
rs74939652	2	228286727	T	C	39512	21316	0.0718187	0.0283324	2.53486	0.0112491	-0.00212632	0.0510254	-0.0416717	0.96676	-0.0377309	0.0544997	-0.692313	0.488741
rs79538792	2	228286829	T	C	39313	21208	0.0129501	0.0284425	0.45531	0.648886	-0.0873542	0.0478397	-1.82598	0.067854	0.068176	0.0512044	1.33145	0.183042
rs4429466	2	228288754	A	G	39368	21235	0.00535909	0.0119619	0.448014	0.654143	0.0289713	0.0205766	1.40797	0.15914	-0.032411	0.022757	-1.42422	0.154383
rs34870658	2	228289173	T	C	31626	17119	0.0196171	0.0214768	0.913411	0.361026	0.0256588	0.039159	0.655247	0.512309	-0.0305523	0.0418796	-0.729527	0.465679
rs79134977	2	228294458	T	G	39506	21311	0.191179	0.139905	1.36649	0.171787	-0.198901	0.204522	-0.972516	0.330794	0.0946774	0.231752	0.408528	0.682886
rs11688520	2	228296144	T	C	39577	21346	0.0248147	0.021405	1.15929	0.246336	0.0155119	0.0378134	0.410222	0.681643	-0.010104	0.0407313	-0.248065	0.804084
rs76761115	2	228310666	A	G	39537	21328	-0.0286555	0.0370502	-0.773423	0.439272	-0.0720173	0.0682877	-1.05462	0.291601	0.058466	0.0720631	0.811316	0.417184
rs56048940	2	228312330	A	G	39301	21196	0.00941458	0.0119359	0.788759	0.430253	-0.00820157	0.0203714	-0.402602	0.687241	-0.00453651	0.0226295	-0.200469	0.841114
rs4571042	2	228325544	T	G	39406	21258	0.00269383	0.0146895	0.183384	0.854496	-0.0573418	0.0252336	-2.27244	0.0230598	0.0379212	0.0277658	1.36575	0.172018
rs62189451	2	228331057	T	C	37358	20162	-0.0449497	0.0352658	-1.2746	0.202452	-0.0176258	0.0625094	-0.281971	0.777966	0.0995873	0.0674141	1.47725	0.139609
rs76980249	2	228340522	C	T	39340	21224	-0.0332237	0.0376014	-0.883576	0.376925	0.0796565	0.0676694	1.17714	0.239139	-0.0149233	0.0736031	-0.202754	0.839327
rs4130464	2	228342678	C	T	39230	21162	-0.0284182	0.0292621	-0.971162	0.331468	0.00232914	0.0539569	0.0431667	0.965569	-0.00985936	0.0575687	-0.171262	0.864017
rs114390093	2	228343656	C	T	39493	21303	-0.0416714	0.0368537	-1.13073	0.25817	-0.0423532	0.0676028	-0.626501	0.530987	0.0413804	0.0714095	0.57948	0.562266
rs114328735	2	228349898	G	A	39200	21142	-0.0605822	0.0456261	-1.3278	0.184245	-0.00517	0.0835253	-0.0618974	0.950645	0.0814703	0.0867401	0.939246	0.347604
rs13401836	2	228352446	T	C	39501	21306	-0.00146844	0.0321105	-0.0457309	0.963525	0.0257834	0.0569516	0.452724	0.650747	-0.042125	0.0612024	-0.688289	0.491271
rs34553575	2	228353071	T	G	39436	21271	-0.000623539	0.0117898	-0.052888	0.957821	0.00192134	0.020262	0.0948248	0.924454	-0.00262311	0.0225809	-0.116165	0.907522
rs4277518	2	228354828	A	G	39228	21153	0.00955399	0.0121767	0.784613	0.43268	-0.0315777	0.021069	-1.49877	0.133933	0.00149337	0.0233117	0.0640611	0.948922
rs10933188	2	228355418	T	C	39277	21191	0.0168917	0.0196029	0.861693	0.388856	-0.0121044	0.0346077	-0.34976	0.726519	0.00100122	0.0367935	0.0272119	0.978291
rs7600530	2	228361707	T	C	39056	21066	-0.000982201	0.0269748	-0.0364118	0.970954	0.0242693	0.0471406	0.514829	0.606673	-0.0413018	0.0503039	-0.821045	0.411621
rs77678640	2	228377952	G	A	39459	21280	-0.0244321	0.0297511	-0.821215	0.411524	-0.0537546	0.0518899	-1.03594	0.300232	0.105531	0.0560123	1.88407	0.0595561
rs112380303	2	228385631	G	A	38655	20862	-0.0263284	0.0364783	-0.721754	0.470446	-0.100016	0.0630565	-1.58612	0.112711	0.114168	0.0673199	1.6959	0.0899046
rs61752216	2	228388517	C	T	39545	21329	0.0389968	0.0491613	0.793243	0.427636	0.0166771	0.0827744	0.201477	0.840326	-0.103673	0.0870386	-1.19111	0.23361
rs13015491	2	228398422	G	A	39480	21295	0.0157515	0.0193877	0.812451	0.416533	0.00287929	0.0347735	0.0828012	0.93401	-0.0185912	0.0371361	-0.500624	0.616636
rs4555337	2	228423689	G	A	39420	21262	0.00670529	0.0119698	0.560184	0.575354	-0.0269609	0.0206278	-1.30702	0.191205	-0.00179462	0.0229007	-0.078365	0.937538
rs7369089	2	228432639	G	A	37539	20268	0.00317661	0.0146486	0.216854	0.828322	-0.0404036	0.0256038	-1.57803	0.114558	0.0207796	0.0280011	0.742099	0.458028
rs76703349	2	228439360	T	C	39497	21306	-0.0218706	0.0378842	-0.5773	0.563737	0.0842513	0.0677774	1.24306	0.213847	-0.0409476	0.0731974	-0.559414	0.575879
rs6733344	2	228452592	A	G	39503	21306	0.0527467	0.0308792	1.70816	0.0876059	0.024754	0.0554012	0.446813	0.65501	-0.00487171	0.0590539	-0.082496	0.934252
rs6706866	2	228459720	T	C	39444	21276	0.00614571	0.0159301	0.385793	0.69965	-0.00361883	0.0277679	-0.130324	0.89631	0.0202288	0.0298285	0.678172	0.497662
rs58954126	2	228462602	A	G	31622	17117	0.00199066	0.0201992	0.0985517	0.921494	-0.0413364	0.0360311	-1.14724	0.251282	0.0703988	0.0386961	1.81927	0.0688701
rs112149736	2	228466247	G	A	39428	21269	0.0131374	0.0409539	0.320785	0.748373	-0.0293246	0.076508	-0.383288	0.701506	-0.0236677	0.0814793	-0.290475	0.771453
rs6714091	2	228466793	C	T	39401	21251	-0.00351527	0.012667	-0.277514	0.781385	0.0108009	0.022205	0.486417	0.626672	0.00198679	0.0243632	0.081549	0.935005
rs7566305	2	228467598	C	G	39204	21137	0.0122664	0.0188802	0.649699	0.515887	0.0261434	0.0329054	0.7945	0.426904	0.0186329	0.0355925	0.523507	0.600621
rs6755137	2	228470122	C	A	39396	21246	-0.0119841	0.012535	-0.956044	0.33905	-0.0170703	0.0221192	-0.771739	0.440269	0.0128937	0.024417	0.528064	0.597455
rs72959013	2	228474038	G	A	39424	21264	-0.0136149	0.0291391	-0.467236	0.640331	0.0263444	0.0504174	0.522526	0.601304	0.00488852	0.0545492	0.0896167	0.928592
rs2176189	2	228475472	C	A	39153	21115	0.0109328	0.0214191	0.510423	0.609755	0.0128838	0.037593	0.342717	0.731811	0.0197579	0.040664	0.485883	0.62705
rs2176188	2	228475552	G	T	39405	21256	-0.00417535	0.0131821	-0.316744	0.751438	0.00675535	0.0231295	0.292066	0.770236	0.00375274	0.0254201	0.147628	0.882636
rs2176186	2	228476140	T	C	39539	21328	-0.00637095	0.0126356	-0.504206	0.614116	0.00892655	0.0221501	0.403003	0.686946	0.00658076	0.0243475	0.270285	0.786941
rs2138402	2	228476253	C	G	39265	21180	0.0101436	0.0189195	0.536144	0.591859	0.020793	0.0330513	0.629114	0.529275	0.00198031	0.0357851	0.0553389	0.955868
rs76684295	2	228478189	A	G	39578	21348	0.0351775	0.0412704	0.852367	0.39401	0.0737333	0.071559	1.03038	0.302829	-0.164617	0.0773433	-2.1284	0.033304
rs11893140	2	228478296	A	C	39267	21178	0.00757757	0.039396	0.192344	0.847473	-0.0950884	0.073512	-1.29351	0.195835	0.0330244	0.0775488	0.425853	0.670215
rs16823719	2	228481316	C	T	39470	21290	-0.0110977	0.0266376	-0.416619	0.676957	0.0554165	0.0457504	1.21128	0.225788	-0.00881933	0.0490924	-0.179648	0.857429
rs11889798	2	228481419	T	C	39503	21307	0.00120844	0.0225613	0.0535625	0.957284	0.0215089	0.0394807	0.544796	0.585894	-0.0181785	0.0423231	-0.429516	0.667548
rs79815087	2	228484794	C	T	39144	21119	-0.00617409	0.0194897	-0.316787	0.751405	-0.0215892	0.0341994	-0.631274	0.527861	0.0393488	0.0366594	1.07336	0.283108
rs59125769	2	228486391	G	A	39544	21328	0.0161133	0.0223977	0.719418	0.471884	0.037487	0.0384777	0.974252	0.329932	-0.0177921	0.0414356	-0.429391	0.667639
rs13425632	2	228489184	A	G	39396	21249	-0.00988652	0.0148512	-0.665705	0.505599	0.0298816	0.0258459	1.15615	0.247621	-0.017922	0.028126	-0.637204	0.523992
rs7561041	2	228492428	C	T	39396	21249	-0.00882736	0.0129825	-0.679944	0.49654	0.0160278	0.0224147	0.715059	0.474572	0.0105884	0.0244055	0.433853	0.664395
rs28739019	2	228493211	A	G	39097	21092	-0.00554582	0.0130911	-0.423632	0.671834	0.0173467	0.0225472	0.769352	0.441685	0.000838044	0.0245915	0.0340786	0.972814
rs13033990	2	228493990	T	C	39490	21296	0.0201912	0.0176286	1.14537	0.252057	-0.00940062	0.0313367	-0.299988	0.764187	0.012417	0.0336059	0.36949	0.711763
rs10193698	2	228495796	A	G	31532	17066	-0.00215594	0.0130403	-0.165329	0.868685	-0.0252291	0.0235129	-1.07299	0.283277	0.00591146	0.0259834	0.227509	0.820028
rs6710004	2	228495958	A	C	26366	14260	0.0294522	0.0274496	1.07296	0.283291	-0.0183963	0.0493058	-0.373106	0.70907	0.0202136	0.0531892	0.380032	0.703922
rs12621894	2	228504222	T	C	39118	21094	-0.0149046	0.0143029	-1.04206	0.297382	0.0147316	0.0249202	0.591152	0.554419	0.0084085	0.0270111	0.311299	0.755574
rs2396468	2	228506119	C	A	38758	20899	-0.0161765	0.017095	-0.94627	0.344011	0.00301356	0.0296355	0.101688	0.919005	0.0257279	0.0319357	0.805615	0.420465
rs6733471	2	228507079	T	C	39480	21290	0.0122569	0.0166374	0.736709	0.4613	-0.024026	0.0298026	-0.806172	0.420144	0.0201182	0.0324096	0.620749	0.534764
rs6712596	2	228509049	A	G	39342	21216	-0.0252018	0.0128069	-1.96782	0.0490888	0.0144977	0.0225502	0.642905	0.520286	0.0244402	0.024643	0.99177	0.32131
rs57314974	2	228515068	T	C	39415	21257	-0.00189661	0.0126541	-0.149881	0.880859	0.00755921	0.0216374	0.349359	0.72682	-0.0172261	0.0237908	-0.724064	0.469026
rs6716181	2	228515563	G	A	31486	17038	0.00301352	0.0141013	0.213705	0.830777	0.00598674	0.0245172	0.244186	0.807087	-0.0273703	0.0270516	-1.01178	0.311642
rs12990499	2	228515639	C	T	31439	17023	-0.00723104	0.0194567	-0.371648	0.710155	0.0468979	0.033585	1.39639	0.162596	-0.06911	0.0368029	-1.87784	0.0604025
rs35961590	2	228518052	C	A	38441	20744	0.0304962	0.0162154	1.88069	0.0600137	0.00641064	0.0295091	0.217242	0.828019	-0.0263184	0.0318544	-0.82621	0.408685
rs2048814	2	228518704	T	C	39202	21147	-0.00567861	0.0154889	-0.366623	0.7139	0.0267589	0.0271147	0.986876	0.323703	-0.0154091	0.0294565	-0.523114	0.600895
rs56006724	2	228519518	G	A	39050	21066	-0.0125338	0.0134615	-0.931085	0.35181	-0.00343087	0.0233749	-0.146776	0.883309	0.0285054	0.0255304	1.11653	0.264196
rs7609459	2	228520709	C	T	39496	21308	0.00639926	0.0117406	0.545054	0.585717	-0.0162622	0.020408	-0.796856	0.425535	-0.00572776	0.0224501	-0.255133	0.79862
rs114750705	2	228523261	A	G	38675	20854	0.000758787	0.0180581	0.0420192	0.966483	0.0434544	0.0319448	1.3603	0.173736	-0.0567459	0.034404	-1.6494	0.0990661
rs6730730	2	228524110	G	A	39509	21313	0.0205506	0.0175845	1.16868	0.242533	-0.00691893	0.0310346	-0.222943	0.82358	-0.0380164	0.0337143	-1.1276	0.259487
rs4332915	2	228524179	A	G	35573	19188	0.00565767	0.0124203	0.455518	0.648736	-0.00938855	0.0216489	-0.433674	0.664525	-0.0124068	0.0238658	-0.519856	0.603164
rs4321359	2	228524310	T	C	39468	21288	0.0031775	0.0127248	0.249709	0.802812	-0.0361492	0.0223517	-1.61729	0.105816	0.0248227	0.0245631	1.01057	0.312223
rs7568490	2	228524407	C	T	39408	21254	-0.0224401	0.0118028	-1.90125	0.0572699	0.000147807	0.020294	0.00728328	0.994189	0.0292928	0.0224929	1.30231	0.192809
rs2396465	2	228526100	G	A	38782	20917	-0.0167653	0.0189546	-0.884496	0.376428	-0.00137626	0.0332148	-0.0414352	0.966949	-0.00241616	0.0362242	-0.0667002	0.94682
rs12477609	2	228526255	G	T	39059	21073	0.00731096	0.0118375	0.617612	0.536831	-0.00244662	0.0208075	-0.117583	0.906398	0.00363636	0.0230096	0.158037	0.874428
rs76150693	2	228526473	G	A	39508	21308	0.0302133	0.0339219	0.890672	0.373105	-0.00636479	0.0588241	-0.1082	0.913837	0.00794954	0.0630409	0.126101	0.899652
rs17437203	2	228528092	T	C	39297	21198	-0.0200244	0.0164925	-1.21415	0.224689	0.0428576	0.0287478	1.49081	0.136011	-0.0520865	0.0312827	-1.66503	0.0959074
rs10933202	2	228530307	A	G	38985	21023	0.00358118	0.011948	0.299731	0.764382	-0.0179223	0.0209732	-0.854535	0.392809	0.0262892	0.0231578	1.13522	0.256282
rs10169147	2	228531214	G	A	39353	21232	-0.00204535	0.0121549	-0.168274	0.866368	0.00183637	0.021166	0.0867604	0.930862	0.0035108	0.0234237	0.149882	0.880857
rs970477	2	228535594	G	A	38029	20528	0.0497088	0.0538986	0.922264	0.356391	-0.120352	0.0935101	-1.28705	0.198077	0.0603791	0.102732	0.587736	0.556709
rs76089740	2	228537236	A	G	39410	21256	0.0167811	0.0274383	0.611593	0.540807	-0.0483742	0.0476358	-1.0155	0.309867	0.0405054	0.0503602	0.804314	0.421216
rs13383658	2	228537398	A	C	39170	21130	0.00142563	0.0123468	0.115466	0.908076	0.0447975	0.0216659	2.06766	0.0386724	-0.0354063	0.0238063	-1.48727	0.136944
rs11673752	2	228541986	A	G	39501	21308	0.0386434	0.0417009	0.926682	0.354092	0.0933499	0.0782239	1.19337	0.232725	-0.19062	0.0812226	-2.34689	0.018931
rs115255974	2	228542883	A	G	39068	21078	-0.0130038	0.0357752	-0.363486	0.716242	-0.0773539	0.065095	-1.18832	0.234706	0.089242	0.0693004	1.28776	0.197831
rs13025803	2	228552709	T	C	39457	21279	0.00419677	0.0117931	0.355866	0.721941	-0.0542033	0.0204715	-2.64775	0.0081029	0.0440903	0.0226271	1.94856	0.0513478
rs73997321	2	228553070	A	G	39387	21247	0.00683199	0.0254183	0.268783	0.788097	0.059563	0.0442527	1.34598	0.178311	-0.056364	0.0480885	-1.17209	0.241161
rs34507036	2	228560728	G	A	39561	21338	0.0469195	0.053038	0.88464	0.376351	-0.0668398	0.0905291	-0.738324	0.460318	0.00272489	0.0984598	0.0276752	0.977921
rs145804755	2	228563810	C	T	39583	21348	0.174145	0.0782257	2.22619	0.0260015	-0.200662	0.139222	-1.44131	0.149496	0.0186331	0.147616	0.126227	0.899553
rs199558186	2	228563818	C	T	39558	21338	-0.0337217	0.135742	-0.248426	0.803805	0.0334599	0.243804	0.137241	0.89084	0.0366094	0.267902	0.136652	0.891306
rs59736804	2	228563911	T	C	39551	21334	-0.124748	0.592901	-0.210403	0.833353	-1.57523	8.84984	-0.177995	0.858727	1.57084	8.79533	0.178599	0.858253
rs148144444	2	228564010	T	C	39586	21351	-0.0525329	0.100193	-0.524316	0.600059	0.0901758	0.176404	0.511188	0.609219	-0.165302	0.187099	-0.883502	0.376965
rs932134	2	228567907	T	C	39487	21300	-0.0141091	0.0124739	-1.13109	0.258018	-0.00553095	0.0216313	-0.255692	0.798189	0.0177928	0.023857	0.74581	0.455782
rs77821194	2	228576366	A	C	38835	20948	0.00953438	0.0181156	0.526309	0.598674	-0.00433174	0.0312473	-0.138627	0.889745	-0.0023667	0.0334304	-0.0707949	0.943561
rs7558660	2	228577758	A	G	39320	21211	0.00311181	0.0132275	0.235253	0.814012	0.00271588	0.0229456	0.118362	0.905781	-0.0145112	0.0250837	-0.57851	0.56292
rs58639885	2	228578328	T	C	39560	21337	0.000198762	0.0265063	0.00749866	0.994017	-0.042499	0.0464811	-0.914329	0.360544	0.0505062	0.0496277	1.0177	0.30882
rs1012868	2	228578681	T	C	39466	21285	-0.0477398	0.0528654	-0.903044	0.366503	-0.0418263	0.0949415	-0.440549	0.65954	0.139899	0.0998343	1.40131	0.161121
rs1819	2	228579279	T	A	39299	21193	-0.0212271	0.0149233	-1.42241	0.154907	-0.000609719	0.0260242	-0.0234289	0.981308	-0.00511911	0.0287251	-0.17821	0.858558
rs77539316	2	228580910	A	G	38305	20665	0.0208275	0.0269905	0.77166	0.440316	0.0067854	0.0474855	0.142894	0.886374	-0.00669173	0.0507567	-0.131839	0.895111
rs112037023	2	228585453	A	G	39575	21346	0.0225011	0.046831	0.480474	0.63089	0.0249936	0.0805287	0.310369	0.75628	-0.119693	0.0897013	-1.33435	0.182088
rs2396492	2	228586517	C	A	39401	21251	-0.00966547	0.0137386	-0.703527	0.481727	0.00682814	0.024201	0.282143	0.777834	0.0168738	0.0265531	0.635476	0.525118
rs4972921	2	228589987	T	C	39421	21261	0.0150106	0.012222	1.22816	0.219386	-0.0183876	0.0210575	-0.87321	0.382548	-0.0257906	0.0233924	-1.10252	0.270235
rs7594413	2	228590850	T	C	39159	21121	0.00304112	0.0145491	0.209025	0.834429	-0.00875088	0.0254836	-0.343392	0.731303	0.0073595	0.0277165	0.265528	0.790603
rs34816041	2	228593556	A	G	39533	21325	-0.00394044	0.0385403	-0.102242	0.918564	0.096369	0.0644153	1.49606	0.134638	-0.0644541	0.0672606	-0.958274	0.337924
rs115635795	2	228594811	A	G	39333	21217	-0.0281351	0.0343003	-0.820257	0.41207	0.0342992	0.0618716	0.554361	0.579332	0.0721132	0.0665589	1.08345	0.278609
rs1995629	2	228595308	G	A	39383	21238	-0.00498047	0.0142324	-0.349939	0.726384	-0.00115118	0.024703	-0.0466009	0.962831	0.00634409	0.0270115	0.234866	0.814313
rs7557339	2	228595557	T	C	39397	21249	0.00277827	0.0118964	0.233539	0.815343	0.0257437	0.0210029	1.22572	0.220305	-0.0266282	0.0233902	-1.13843	0.25494
rs116711959	2	228601482	A	G	39526	21319	-0.0346872	0.0360076	-0.963331	0.335381	0.0585093	0.0632044	0.925716	0.354594	-0.0594528	0.0684907	-0.868043	0.385371
rs74627819	2	228604597	G	A	39461	21288	-0.00953875	0.0310212	-0.307491	0.75847	-0.00288464	0.054705	-0.0527308	0.957946	0.00934861	0.0588322	0.158903	0.873745
rs16823876	2	228605191	A	G	39379	21242	-0.00195685	0.0138467	-0.141322	0.887616	0.0103655	0.0238476	0.434658	0.663811	-0.00380909	0.0260913	-0.145991	0.883929
rs11679815	2	228607404	C	T	39196	21149	-0.00152957	0.0118602	-0.128967	0.897384	-0.00098093	0.0204015	-0.0480813	0.961651	0.00869961	0.0226016	0.384912	0.700303
rs116770714	2	228609069	T	G	36383	19630	0.0241774	0.0440443	0.548933	0.583051	0.0615403	0.0780191	0.788785	0.430238	-0.00111565	0.0838212	-0.0133098	0.989381
rs80097019	2	228609394	T	C	39509	21311	-0.0308676	0.0326966	-0.944062	0.345138	-0.0222489	0.0558333	-0.398489	0.69027	0.0288165	0.0594563	0.484668	0.627912
rs12694750	2	228611088	A	G	38709	20877	0.00235157	0.0118243	0.198876	0.84236	0.00872043	0.0204206	0.42704	0.66935	-0.0011614	0.0225551	-0.0514916	0.958934
rs78453841	2	228612048	A	G	39544	21328	-0.0184735	0.0360371	-0.512625	0.608214	0.0452865	0.0628847	0.720152	0.471431	-0.0284326	0.067224	-0.422953	0.672329
rs10187394	2	228612325	G	A	39178	21136	-0.00151797	0.0118293	-0.128323	0.897893	-0.0209591	0.0203462	-1.03013	0.302951	0.0284389	0.0225027	1.2638	0.206301
rs11884569	2	228613070	T	C	39519	21313	-0.010802	0.0265299	-0.407164	0.683887	-0.0102985	0.0469981	-0.219125	0.826552	0.0432768	0.0496648	0.871378	0.383548
rs116057989	2	228614900	A	G	38955	21009	0.00373708	0.0300408	0.1244	0.900998	-0.0288397	0.0538555	-0.535502	0.592303	0.0164261	0.0582552	0.281968	0.777968
rs2396483	2	228618764	C	T	39126	21097	0.0249656	0.011841	2.1084	0.0349965	-0.000405069	0.0206168	-0.0196475	0.984325	-0.0147781	0.0227786	-0.64877	0.516487
rs7557720	2	228620066	C	T	39492	21303	0.000615134	0.0129126	0.0476383	0.962005	0.00349818	0.0223097	0.156801	0.875402	0.0198958	0.0245885	0.80915	0.418429
rs1506564	2	228622225	T	G	39474	21291	-0.0205772	0.0121966	-1.68713	0.091578	0.0197075	0.0213501	0.923064	0.355974	0.00861349	0.0235213	0.366199	0.714216
rs6436737	2	228623223	T	G	39350	21226	0.0239908	0.0177299	1.35313	0.176015	-0.0477661	0.0303525	-1.57371	0.115554	0.0380622	0.0330036	1.15328	0.248797
rs76058325	2	228624416	T	C	39512	21313	0.0146771	0.0365526	0.401535	0.688027	-0.0205011	0.0641542	-0.319559	0.749303	-0.045821	0.0683237	-0.670646	0.502446
rs2396489	2	228631890	A	G	39510	21312	0.0214353	0.0531489	0.403306	0.686723	0.133747	0.0946139	1.41361	0.157478	-0.159424	0.100498	-1.58634	0.112663
rs60757036	2	228636156	C	G	39457	21284	0.0604435	0.0167116	3.61685	0.000298206	-0.00294336	0.0293134	-0.10041	0.920019	-0.0986897	0.0320349	-3.08069	0.00206521
rs72960514	2	228639941	T	C	39430	21269	-0.0185419	0.0280028	-0.662147	0.507877	-0.01903	0.0501893	-0.379164	0.704566	0.0347531	0.0535614	0.648847	0.516438
rs13008251	2	228640442	T	C	39472	21292	-0.022913	0.0189747	-1.20755	0.227219	0.0609415	0.0329642	1.84872	0.0644987	0.026561	0.0354633	0.748971	0.453874
rs58936307	2	228643872	T	C	39499	21305	0.0419621	0.0129183	3.24828	0.00116106	-0.0127895	0.0224976	-0.568481	0.569708	-0.0412257	0.024741	-1.66629	0.0956553
rs2396494	2	228646129	C	T	35496	19175	0.0484787	0.0164588	2.94545	0.00322488	0.036892	0.02897	1.27346	0.202857	-0.105439	0.0317308	-3.32293	0.000890774
rs17246648	2	228649931	C	A	39408	21253	0.0112306	0.0160292	0.700633	0.483532	0.00154804	0.0281586	0.0549757	0.956158	-0.0410065	0.0305002	-1.34447	0.178798
rs76356205	2	228650243	G	A	39358	21233	0.0174476	0.0259896	0.671332	0.502009	-0.0585325	0.0456787	-1.2814	0.200054	0.0487166	0.0491277	0.991631	0.321377
rs16823909	2	228651554	G	A	39511	21310	-0.0144551	0.0227228	-0.636149	0.52468	0.030621	0.0394268	0.776656	0.437362	0.0236754	0.0424913	0.557182	0.577403
rs17246885	2	228653239	C	T	39382	21241	0.0238078	0.0156261	1.52359	0.12761	-0.00726199	0.0270125	-0.268838	0.788054	-0.0425226	0.029528	-1.44008	0.149845
rs7604823	2	228654932	C	T	39476	21295	0.0144711	0.0166483	0.869226	0.384724	-0.0143402	0.0289293	-0.495698	0.620108	0.0161719	0.0317466	0.509405	0.610468
rs77872799	2	228657511	C	G	39293	21196	-0.0468713	0.0298343	-1.57105	0.11617	0.00936369	0.0519765	0.180152	0.857033	0.0460502	0.0553434	0.832082	0.405362
rs76424756	2	228657978	A	G	39551	21335	0.0177772	0.0285433	0.622815	0.533406	-0.118747	0.0506005	-2.34676	0.0189373	0.0712933	0.0549204	1.29812	0.194246
rs76941740	2	228658830	A	G	39024	21059	-0.0391879	0.0224951	-1.74207	0.0814969	0.0995917	0.0401647	2.47958	0.0131536	-0.0334779	0.0434314	-0.770822	0.440813
rs116402703	2	228662474	A	G	39566	21341	-0.090127	0.0373818	-2.41099	0.0159094	0.100151	0.0691131	1.44909	0.147313	0.0965187	0.0744324	1.29673	0.194725
rs75569007	2	228663692	T	G	39339	21216	0.0174225	0.0350394	0.497225	0.61903	-0.10351	0.0599828	-1.72566	0.0844093	0.0772227	0.06379	1.21058	0.226058
rs10177876	2	228664003	A	G	38724	20896	0.0122252	0.0120139	1.01759	0.308872	-0.00590829	0.0207017	-0.285401	0.775337	0.00312518	0.0229272	0.136309	0.891577
rs2037596	2	228667258	T	C	39299	21195	-0.000552567	0.0148427	-0.0372281	0.970303	-0.0099751	0.0255858	-0.389868	0.696634	-0.0162274	0.0279121	-0.581377	0.560987
rs3138112	2	228667456	A	C	39443	21277	0.0084041	0.0136169	0.617183	0.537114	-0.0134413	0.0238842	-0.562767	0.573594	0.0278013	0.0261659	1.0625	0.288008
rs78012012	2	228669066	G	C	39460	21290	0.0596367	0.0400326	1.4897	0.136302	-0.0442761	0.0704057	-0.62887	0.529434	0.0187604	0.0768256	0.244195	0.80708
rs116282048	2	228669087	A	G	39470	21292	-0.0768628	0.0387076	-1.98573	0.0470632	-0.135791	0.0681049	-1.99385	0.0461685	0.11943	0.0739866	1.61422	0.10648
rs1827924	2	228669735	G	A	39458	21283	0.0120844	0.0124959	0.967073	0.333507	-0.0344307	0.0217051	-1.5863	0.112672	0.0160646	0.0240581	0.667742	0.504298
rs59256568	2	228670131	G	A	39577	21347	-0.0241366	0.029016	-0.831836	0.405502	0.129087	0.0533314	2.42046	0.0155008	-0.0616357	0.0574922	-1.07207	0.283688
rs7574953	2	228670387	G	A	39407	21253	-0.00764345	0.0132587	-0.576484	0.564288	0.0226512	0.022758	0.995305	0.319588	-0.00130189	0.0250718	-0.0519266	0.958587
rs11694155	2	228671423	T	C	39371	21238	0.0109917	0.0159329	0.68987	0.490276	0.0262983	0.0278668	0.943717	0.345314	-0.0241266	0.0303526	-0.794876	0.426686
rs116823265	2	228676208	T	C	39489	21302	0.0336991	0.0440267	0.765424	0.444019	-0.153943	0.0777306	-1.98046	0.0476514	0.0522004	0.084902	0.614831	0.538666
rs62190005	2	228676922	A	G	39494	21304	-0.00964814	0.0168335	-0.57315	0.566543	0.0119951	0.0293027	0.409351	0.682282	-0.0327352	0.0316861	-1.03311	0.301553
rs6749704	2	228677842	C	T	39350	21226	-0.00182065	0.0127463	-0.142838	0.886418	0.0124156	0.0222174	0.558822	0.576283	-0.00288124	0.0243163	-0.11849	0.905679
rs57063801	2	228682696	C	T	39527	21324	0.00341989	0.0247931	0.137937	0.89029	0.0606109	0.0441387	1.37319	0.169693	-0.0228488	0.0478314	-0.477695	0.632867
rs73994540	2	228684223	A	G	39457	21284	0.0100918	0.0456163	0.221232	0.824912	0.0895495	0.0757971	1.18144	0.237429	-0.0398387	0.0802857	-0.496212	0.619745
rs940339	2	228685262	T	C	39414	21256	0.00167459	0.0116977	0.143156	0.886167	0.0185075	0.0202162	0.915477	0.359941	-0.0242442	0.0224838	-1.0783	0.280902
rs73994542	2	228691267	T	C	39290	21195	-0.00395668	0.0122729	-0.322392	0.747155	0.0139052	0.0211285	0.658125	0.510458	-0.0304265	0.0235419	-1.29244	0.196205
rs75152445	2	228691456	A	G	39354	21228	0.0160591	0.049026	0.327562	0.743243	0.0865969	0.0845	1.02482	0.30545	-0.0528171	0.0869245	-0.60762	0.54344
rs12618543	2	228692014	G	T	39425	21266	0.000576905	0.0125641	0.045917	0.963376	0.028283	0.0221461	1.27711	0.201562	-0.0454597	0.0243071	-1.87022	0.0614535
rs34019692	2	228692175	T	C	39570	21345	-0.0412484	0.0246627	-1.6725	0.0944255	-0.0165285	0.0436873	-0.378337	0.70518	0.0496791	0.0470264	1.05641	0.290782
rs72960575	2	228692431	C	G	39355	21230	-0.0320183	0.0251311	-1.27405	0.202645	0.0309119	0.0454705	0.679822	0.496617	0.0393605	0.0487014	0.808201	0.418975
rs115004045	2	228698520	T	C	39539	21329	-0.0288202	0.0281732	-1.02297	0.306324	0.0553145	0.0507514	1.08991	0.275752	0.00451017	0.0538705	0.0837226	0.933277
rs75181292	2	228711598	A	G	38901	20984	-0.0276905	0.0252105	-1.09837	0.272043	-0.0193514	0.045081	-0.429259	0.667735	0.0900566	0.0480868	1.87279	0.061097
rs7591163	2	228715375	C	T	39571	21344	0.00130615	0.013328	0.0980002	0.921932	0.00497097	0.0231812	0.214439	0.830204	-0.001256	0.0254342	-0.0493823	0.960615
rs113088739	2	228722658	G	A	39438	21269	-0.00946033	0.033985	-0.278368	0.78073	0.0185304	0.0611507	0.303028	0.761869	0.0298216	0.0642328	0.464273	0.642452
rs74495548	2	228722747	T	G	39510	21313	0.0185117	0.0213474	0.867167	0.385851	-0.0316368	0.0379961	-0.832633	0.405052	0.0208521	0.0407496	0.511713	0.608852
rs116407640	2	228728714	G	A	39562	21342	0.000852932	0.0399528	0.0213485	0.982968	0.095411	0.0668413	1.42743	0.153457	-0.0671168	0.0720114	-0.932029	0.351321
rs11891196	2	228730190	C	A	39461	21280	-0.0132182	0.0117587	-1.12412	0.260963	0.0174553	0.0202525	0.861883	0.388752	-0.00584713	0.0223294	-0.261858	0.793431
rs74953232	2	228735035	C	T	38096	20547	0.016785	0.0119209	1.40802	0.159124	-0.0151116	0.0207609	-0.727889	0.466681	0.00035949	0.0228878	0.0157066	0.987468
rs13020272	2	228735183	A	G	39485	21298	0.0163276	0.0178638	0.914006	0.360713	0.0347322	0.0312679	1.1108	0.266656	-0.042976	0.033826	-1.2705	0.203906
rs112039752	2	228735777	T	C	39552	21333	-0.0308229	0.028982	-1.06352	0.287548	0.0536079	0.0506939	1.05748	0.290292	-0.00840733	0.0539049	-0.155966	0.87606
rs56359270	2	228736826	C	T	39193	21140	-0.0163885	0.0171249	-0.956995	0.33857	-0.0324209	0.03107	-1.04348	0.296727	0.0427584	0.0336514	1.27063	0.20386
rs6741571	2	228749755	G	A	31595	17101	0.0173215	0.0131554	1.31668	0.187945	-0.00253246	0.0228523	-0.110818	0.91176	-0.0227421	0.0252206	-0.901727	0.367202
rs77309642	2	228749847	G	A	39117	21101	-0.002492	0.0450177	-0.0553559	0.955855	0.148213	0.0800358	1.85183	0.0640498	-0.118044	0.0847889	-1.39221	0.16386
rs11894733	2	228750106	T	C	39528	21321	-0.118721	0.244976	-0.484623	0.627944	0.227124	0.533878	0.425424	0.670528	0.0140277	0.53334	0.0263016	0.979017
rs1625487	2	228751060	T	C	39392	21250	0.0120673	0.017891	0.674489	0.500001	0.0393344	0.0311895	1.26114	0.207258	-0.0415314	0.0337828	-1.22936	0.218935
rs116625113	2	228755065	T	C	39407	21257	-0.00523946	0.0391388	-0.133869	0.893506	0.0302581	0.0680543	0.444618	0.656596	-0.0622685	0.0731396	-0.851365	0.394566
rs1715828	2	228758554	T	A	39482	21297	0.0046628	0.013968	0.333819	0.738516	-0.00564923	0.0241273	-0.234143	0.814874	0.00551361	0.0263563	0.209195	0.834296
rs76039877	2	228759428	A	C	39590	21354	-0.0241526	0.0276965	-0.872045	0.383184	-0.0519143	0.0501317	-1.03556	0.300408	0.0433934	0.0531974	0.815706	0.414669
rs17250186	2	228761293	T	C	39347	21224	-0.00206742	0.0130263	-0.158711	0.873896	0.0302608	0.0224859	1.34577	0.178377	-0.0217192	0.0247375	-0.877985	0.379952
rs138324444	2	228762987	T	C	39510	21308	0.021756	0.0791633	0.274825	0.783451	-0.113424	0.131296	-0.863874	0.387657	-0.053942	0.150675	-0.358003	0.720341
rs74362905	2	228765065	G	A	39550	21332	-0.00879569	0.0276607	-0.317985	0.750496	0.086183	0.0479303	1.79809	0.0721628	-0.0341034	0.051801	-0.658354	0.510311
rs60026510	2	228766207	G	A	31573	17090	-0.0287902	0.0131002	-2.1977	0.0279706	0.0203348	0.0228769	0.888879	0.374068	0.0266648	0.0252566	1.05576	0.291079
rs115455351	2	228767322	A	G	39548	21331	-0.107395	0.0485982	-2.20986	0.0271147	0.0323957	0.085786	0.377634	0.705702	0.0372941	0.0896398	0.416043	0.677378
rs1721339	2	228770299	G	C	39347	21221	0.0135202	0.0119926	1.12738	0.259583	-0.014069	0.0205763	-0.68375	0.494133	-0.00229476	0.0226429	-0.101345	0.919276
rs34249337	2	228771023	C	T	39509	21311	0.0677268	0.158981	0.426005	0.670104	0.0403973	0.285971	0.141264	0.887662	0.114296	0.271121	0.421568	0.67334
rs3748863	2	228776938	G	A	39523	21317	-0.019529	0.0122613	-1.59273	0.11122	-0.0070161	0.0211953	-0.331022	0.740628	0.0146791	0.0233451	0.628786	0.529489
rs115361018	2	228777561	A	C	39435	21275	-0.00691657	0.0340191	-0.203315	0.838889	0.0524593	0.0596052	0.880114	0.378798	-0.0293398	0.0640997	-0.457721	0.647153
rs113715501	2	228779190	T	C	38568	20811	0.0567706	0.0279575	2.03061	0.0422951	-0.0327237	0.0474965	-0.68897	0.490842	-0.073306	0.0519827	-1.4102	0.15848
rs111492954	2	228780437	T	C	39468	21291	-0.00125604	0.0266653	-0.0471037	0.962431	-0.00904034	0.0459661	-0.196674	0.844083	-0.0106776	0.0500949	-0.213147	0.831212
rs7608896	2	228790328	A	G	39473	21291	0.0028876	0.0131302	0.219921	0.825932	0.00580842	0.0225404	0.257689	0.796647	-0.00574796	0.024961	-0.230277	0.817876
rs16824236	2	228796958	G	C	39345	21223	0.00241146	0.025746	0.0936635	0.925376	0.0779425	0.0444467	1.75362	0.0794964	-0.0339095	0.0484276	-0.70021	0.483796
rs76453331	2	228797266	T	C	39432	21270	-0.0163398	0.0276114	-0.591779	0.553999	-0.0515803	0.0500143	-1.03131	0.302395	0.0321595	0.0529918	0.606877	0.543933
rs4973503	2	228797628	G	A	37030	19987	-0.00538613	0.0184412	-0.29207	0.770233	-0.0299074	0.0327493	-0.913222	0.361126	-0.0121214	0.0355541	-0.340928	0.733158
rs6737663	2	228801982	G	A	39378	21243	-0.00981582	0.0119005	-0.824824	0.409471	-0.00400087	0.0204789	-0.195366	0.845107	-0.000549707	0.0226473	-0.0242725	0.980635
rs2894645	2	228804641	A	G	39372	21236	-0.00855393	0.0121625	-0.703304	0.481866	-0.0175263	0.0209574	-0.836279	0.402998	0.00857366	0.0231686	0.370055	0.711342
rs111370859	2	228805251	A	C	39352	21226	0.0218435	0.0308495	0.708066	0.478904	0.00262929	0.0548118	0.0479694	0.961741	-0.0137468	0.0583493	-0.235595	0.813747
rs11898441	2	228806625	C	T	39448	21280	-0.00712136	0.0122721	-0.580291	0.561718	-0.00096655	0.0210587	-0.0458979	0.963392	0.00776637	0.0232557	0.333956	0.738413
rs1533964	2	228807489	T	G	39401	21249	0.00425985	0.0121188	0.351507	0.725208	-0.0106444	0.0207748	-0.512374	0.60839	0.0107624	0.0228672	0.47065	0.637891
rs114568780	2	228808210	A	G	39579	21349	-0.0738211	0.0399346	-1.84855	0.0645225	0.137519	0.0714503	1.92467	0.0542702	-0.0108133	0.0751497	-0.143891	0.885587
rs10196736	2	228812013	G	T	37208	20076	-0.00282165	0.0131955	-0.213834	0.830677	0.050288	0.0229652	2.18974	0.028543	-0.03688	0.0252422	-1.46104	0.144003
rs10200894	2	228817132	G	C	39450	21281	-0.0251728	0.0190191	-1.32355	0.185653	0.00254498	0.0333539	0.0763023	0.939179	-0.00382422	0.0360106	-0.106197	0.915426
rs76499948	2	228818564	A	G	39504	21307	-0.0161148	0.0486968	-0.330922	0.740703	-0.0359408	0.0836945	-0.429428	0.667612	0.107128	0.0853846	1.25466	0.209604
rs76425405	2	228818749	C	T	39069	21079	-0.0166816	0.0241219	-0.691556	0.489216	0.0820554	0.0429626	1.90993	0.0561425	-0.0533932	0.0457834	-1.16621	0.243528
rs940340	2	228822395	G	A	39343	21223	0.00302682	0.0116662	0.259451	0.795287	-0.00210922	0.020337	-0.103713	0.917397	-0.00943104	0.0222469	-0.423927	0.671619
rs7573398	2	228823311	C	A	39325	21211	0.00484251	0.0177373	0.273013	0.784844	0.00647753	0.0313993	0.206295	0.83656	0.00835244	0.0337612	0.247398	0.804601
rs7583252	2	228838054	A	G	39435	21272	0.0133372	0.01189	1.12171	0.261985	-0.0022422	0.0205551	-0.109082	0.913137	0.0204983	0.0226832	0.903677	0.366167
rs16824273	2	228838093	C	T	39487	21301	-0.0183362	0.0199287	-0.920089	0.357526	-0.0208437	0.0354379	-0.588176	0.556414	0.0859628	0.0384081	2.23814	0.0252118
rs10201022	2	228838202	C	T	39443	21280	-0.00393767	0.0347449	-0.113331	0.909768	0.045377	0.062924	0.721139	0.470824	0.0268541	0.0675527	0.397528	0.690978
rs71431089	2	228839864	G	A	35423	19129	-0.0299563	0.0307622	-0.973804	0.330154	-0.0704951	0.0553063	-1.27463	0.20244	0.0387627	0.0600681	0.645313	0.518724
rs76242188	2	228841455	T	C	39504	21310	-0.00423027	0.0302067	-0.140044	0.888625	0.0378438	0.054906	0.689247	0.490668	-0.072495	0.0582108	-1.24539	0.212989
rs74695917	2	228853183	G	C	39382	21238	-0.0191151	0.0338163	-0.565262	0.571896	-0.0447494	0.0612633	-0.730443	0.46512	0.0726706	0.0643778	1.12881	0.258976
rs16824283	2	228855866	C	G	39528	21320	0.0209909	0.0128475	1.63386	0.102289	-0.00846699	0.0219935	-0.384976	0.700255	-0.00547604	0.0240012	-0.228157	0.819524
rs61752221	2	228855993	T	C	39548	21332	-0.00472816	0.0467297	-0.101181	0.919407	-0.0955362	0.084845	-1.12601	0.260162	0.00630594	0.0904305	0.0697324	0.944407
rs192502309	2	228858308	T	G	39572	21345	0.0734225	0.0679407	1.08069	0.279837	0.0617458	0.129452	0.47698	0.633376	-0.204763	0.136098	-1.50453	0.132445
rs13004076	2	228858384	T	C	39496	21305	-0.037654	0.0345045	-1.09128	0.275151	0.0298872	0.0614155	0.486639	0.626514	-0.020781	0.0659605	-0.315052	0.752722
rs74692824	2	228862289	A	G	39467	21291	0.0147478	0.0146875	1.00411	0.315327	0.0142114	0.0261472	0.543513	0.586776	-0.0375511	0.028668	-1.30986	0.190243
rs77940647	2	228878455	C	G	39180	21137	-0.0618068	0.0371881	-1.66201	0.0965117	0.0764631	0.0662192	1.1547	0.248214	0.0304932	0.0703678	0.43334	0.664768
rs72973336	2	228879579	A	G	39433	21273	-0.0116462	0.0573882	-0.202937	0.839184	0.0183234	0.107886	0.169841	0.865135	0.00327004	0.111913	0.0292194	0.97669
rs61752223	2	228881588	T	C	37955	20483	0.0259866	0.0930533	0.279265	0.780041	-0.202933	0.15729	-1.29019	0.196985	0.105223	0.166354	0.632526	0.527043
rs3828161	2	228882970	C	T	39513	21315	-0.0267755	0.0156527	-1.7106	0.087155	-0.0470763	0.0272199	-1.72948	0.0837236	0.0651497	0.0296022	2.20084	0.0277476
rs3811515	2	228883029	C	A	39330	21214	-0.0155635	0.0133901	-1.16231	0.245109	0.00502743	0.0232687	0.216059	0.828941	0.00917101	0.025455	0.360284	0.718635
rs115375305	2	228883583	T	C	39528	21320	0.0289903	0.149558	0.19384	0.846301	0.00729534	0.281357	0.0259291	0.979314	-0.125776	0.264431	-0.475646	0.634326
rs3811514	2	228883721	C	T	39436	21277	-0.0208296	0.0116814	-1.78314	0.0745627	-0.0156559	0.0202676	-0.772458	0.439843	0.0284389	0.0223541	1.2722	0.203301
rs140937735	2	228884420	T	C	39491	21300	-0.0809805	0.163818	-0.494332	0.621071	-0.32205	0.306209	-1.05173	0.292922	0.472464	0.331512	1.42518	0.154106
rs61752225	2	228884530	A	G	39499	21305	-0.0337967	0.119369	-0.283127	0.777079	-0.247617	0.224389	-1.10352	0.269803	0.172218	0.250031	0.688788	0.490957
rs61752226	2	228884686	A	G	39550	21332	0.0455547	0.0547868	0.83149	0.405697	-0.0243873	0.0959797	-0.254088	0.799427	0.0466159	0.10458	0.445743	0.655783
rs75660475	2	228886080	G	A	39401	21246	0.0543985	0.0342224	1.58956	0.111934	0.0312695	0.0638477	0.489751	0.62431	-0.045374	0.0681157	-0.666131	0.505328
rs34284590	2	228894339	C	A	39434	21275	-0.00776474	0.0123437	-0.629044	0.529321	0.00562093	0.0214764	0.261726	0.793533	-0.00566688	0.0235484	-0.240648	0.809828
rs6436750	2	228907927	A	G	39371	21238	0.0200839	0.0117469	1.70972	0.0873173	0.0293682	0.0203611	1.44237	0.149197	-0.0355936	0.022372	-1.59099	0.111612
rs2396522	2	228908458	G	A	38572	20803	0.0612043	0.0299831	2.04129	0.041222	0.00345741	0.0517519	0.0668074	0.946735	-0.0672874	0.0565215	-1.19048	0.233859
rs11694195	2	228920753	G	T	39419	21263	-0.020615	0.0133336	-1.5461	0.12208	-0.00439969	0.0232292	-0.189404	0.849776	0.033393	0.0254713	1.311	0.189856
rs115095437	2	228922407	T	C	39553	21333	-0.0290721	0.0299889	-0.969426	0.332332	0.0238192	0.0516943	0.46077	0.644963	0.00195	0.0557665	0.0349673	0.972106
rs6757751	2	228925597	G	A	39221	21159	0.00493466	0.025518	0.19338	0.846662	-0.0281863	0.0463291	-0.608393	0.542927	0.0168537	0.0496199	0.339656	0.734116
rs116302500	2	228931165	A	C	38630	20844	0.0308506	0.0517032	0.596686	0.550717	0.0237828	0.0939916	0.253032	0.800244	-0.0554661	0.098989	-0.560325	0.575257
rs76850518	2	228939014	A	G	39373	21236	-0.0230266	0.0344186	-0.669016	0.503486	-0.0719099	0.0615526	-1.16827	0.242699	0.130662	0.0665141	1.96443	0.0494805
rs60484335	2	228946467	C	T	39412	21259	-0.0254291	0.0128776	-1.97467	0.0483058	0.0121537	0.0222741	0.545642	0.585312	0.016518	0.0244478	0.675645	0.499266
rs4973070	2	228949712	C	T	37910	20450	0.0117402	0.0132419	0.886601	0.375294	0.0052464	0.0229465	0.228636	0.819152	0.0121319	0.0251051	0.483245	0.628922
rs57638403	2	228962063	G	A	39419	21262	-0.00554351	0.0128549	-0.431238	0.666296	-0.0388194	0.0224357	-1.73025	0.083585	0.0277207	0.0244608	1.13327	0.2571
rs35932980	2	228968171	A	G	39538	21324	-0.00942793	0.0135265	-0.696998	0.485804	-0.0402321	0.0235363	-1.70936	0.0873838	0.0351383	0.0256147	1.3718	0.170125
rs72975911	2	228970249	T	C	39542	21330	0.0103181	0.0220584	0.467764	0.639954	-0.0389079	0.0390928	-0.995269	0.319605	0.0131529	0.0410516	0.320399	0.748666
rs12994845	2	228971045	C	T	39466	21289	0.0105133	0.0161517	0.650907	0.515107	-0.0446853	0.0284485	-1.57074	0.116242	0.0331219	0.0307233	1.07807	0.281002
rs4487085	2	228971501	T	C	39565	21341	0.0175613	0.0196724	0.892687	0.372025	0.0608767	0.0348548	1.74658	0.08071	-0.066926	0.0372856	-1.79496	0.0726607
rs13026359	2	228972426	C	G	38414	20721	0.0201452	0.016466	1.22344	0.221164	-0.0387759	0.0288861	-1.34237	0.179475	0.0211675	0.0311698	0.679102	0.497074
rs80088457	2	228976157	A	C	37374	20176	-0.00782297	0.0366777	-0.21329	0.831101	-0.0560487	0.06615	-0.847297	0.39683	0.105497	0.072338	1.45839	0.144734
rs10209821	2	228980358	T	C	39371	21234	0.0198317	0.0122301	1.62155	0.104899	0.0229703	0.0213004	1.0784	0.280856	-0.0218297	0.0234332	-0.931572	0.351558
rs116216093	2	228980843	A	G	39439	21275	-0.0438839	0.041642	-1.05384	0.291957	0.0781308	0.0704695	1.10872	0.267552	-0.0349456	0.0756875	-0.461709	0.64429
rs4500930	2	228985505	T	C	39365	21239	0.0166795	0.0122356	1.36319	0.172822	0.0214071	0.021237	1.00801	0.313449	-0.0164297	0.0233745	-0.702889	0.482125
rs115925460	2	228992311	A	G	39369	21235	0.0040767	0.030997	0.131519	0.895365	-0.031422	0.0560556	-0.56055	0.575105	0.0318381	0.0599741	0.530864	0.595513
rs80329051	2	228994183	C	G	39354	21228	0.0144468	0.0342692	0.42157	0.673339	-0.0524092	0.0640244	-0.818582	0.413025	0.106017	0.0690992	1.53427	0.124963
rs181465483	2	228994810	A	C	38982	21027	-0.00554424	0.0489913	-0.113168	0.909898	0.0391321	0.0860817	0.454592	0.649402	-0.00391829	0.0905032	-0.0432945	0.965467
rs4353645	2	228996470	G	A	39342	21222	0.0175252	0.0122499	1.43064	0.152533	0.022995	0.0212936	1.0799	0.280185	-0.0213604	0.0234549	-0.910703	0.362452
rs71432562	2	228999318	T	C	39365	21231	-0.0193452	0.0166106	-1.16463	0.24417	-0.0224629	0.0297911	-0.754015	0.45084	-0.00950264	0.0323595	-0.293658	0.769019
rs72617139	2	229000793	T	G	39570	21341	-0.0940262	0.0548296	-1.71488	0.0863671	0.0575441	0.0941336	0.611302	0.541	0.0512205	0.100302	0.510661	0.609588
rs4519515	2	229005731	A	C	39458	21283	-0.010399	0.0133382	-0.77964	0.435603	-0.00304709	0.023117	-0.131812	0.895133	0.0160764	0.0253195	0.634939	0.525468
rs12623025	2	229021005	C	T	39512	21315	0.00424051	0.013928	0.30446	0.760777	0.0112466	0.0242307	0.464149	0.642541	0.0142334	0.0265834	0.535425	0.592356
rs56182749	2	229025007	T	C	39443	21272	0.0171031	0.013992	1.22235	0.221576	-0.00860423	0.0245988	-0.349782	0.726502	-0.00458752	0.0267318	-0.171613	0.863742
rs10194075	2	229028024	G	A	39522	21320	0.0434027	0.0201341	2.15569	0.0311082	0.0133961	0.0350476	0.382226	0.702294	-0.0510652	0.0375863	-1.35861	0.174269
rs10203311	2	229036257	G	A	39362	21229	-0.00228812	0.0170705	-0.134039	0.893371	0.00328834	0.0305546	0.107622	0.914296	0.0512596	0.0329693	1.55477	0.120001
rs76079821	2	229047431	G	C	39546	21329	0.0406871	0.0273659	1.48678	0.137073	0.00844295	0.0483667	0.174561	0.861424	-0.0762642	0.0515268	-1.48009	0.138849
rs80071234	2	229047563	G	A	39529	21320	-0.0625234	0.0353818	-1.7671	0.0772107	-0.0768234	0.0625522	-1.22815	0.219391	0.108716	0.0667643	1.62836	0.103449
rs10202629	2	229048515	A	G	39391	21243	0.00090114	0.01505	0.0598765	0.952254	0.0215084	0.0262777	0.818504	0.41307	-0.00120438	0.0288449	-0.0417537	0.966695
rs115008188	2	229056865	G	A	39492	21300	-0.0137382	0.0373011	-0.368304	0.712646	-0.0131609	0.0630397	-0.208771	0.834627	-0.0347316	0.0694641	-0.499994	0.617079
rs112405490	2	229089031	T	A	39308	21205	-0.0367807	0.0385614	-0.953822	0.340174	-0.00924527	0.0669318	-0.13813	0.890138	0.0923626	0.0731094	1.26335	0.206464
rs4973077	2	229089087	T	C	39313	21201	-0.0187174	0.0118722	-1.57657	0.114894	0.0182012	0.0206639	0.880822	0.378414	0.0185619	0.022941	0.809114	0.41845
rs114080120	2	229100137	C	T	39480	21297	0.0222853	0.0267881	0.831909	0.40546	-0.0139646	0.0468165	-0.298283	0.765487	0.0522245	0.0498472	1.04769	0.29478
rs13395080	2	229100197	C	T	39379	21238	-0.0192351	0.0118441	-1.62402	0.104372	0.0181222	0.0206484	0.87766	0.380128	0.0195254	0.0229088	0.852309	0.394043
rs80256509	2	229110404	C	T	39451	21276	-0.0193864	0.0173863	-1.11504	0.264834	-0.00343007	0.0308425	-0.111212	0.911448	0.0681159	0.0332004	2.05166	0.0402028
rs116488018	2	229111186	T	C	39549	21331	-0.0287834	0.0405556	-0.709727	0.477874	0.0202774	0.0748084	0.271057	0.786347	0.0757745	0.0787076	0.962734	0.335681
rs76045893	2	229113381	C	T	39382	21249	-0.0135241	0.0132627	-1.01971	0.307867	0.00231197	0.0225974	0.102311	0.918509	0.016357	0.0249277	0.65618	0.511708
rs12467413	2	229123123	G	A	39168	21125	-0.0148694	0.0163897	-0.907237	0.364281	-0.0402015	0.0289694	-1.38772	0.165222	0.00318244	0.0315197	0.100967	0.919577
rs115439259	2	229135778	A	G	39406	21253	0.0366716	0.035454	1.03434	0.300975	-0.0355176	0.0633598	-0.56057	0.575091	-0.0287961	0.0669964	-0.429815	0.66733
rs6436774	2	229138913	G	A	39290	21197	-0.0162345	0.0120399	-1.34839	0.177532	0.0146641	0.021054	0.696498	0.486117	0.0205113	0.0232589	0.881869	0.377848
rs74812585	2	229139611	G	A	39246	21170	0.00929969	0.0391457	0.237566	0.812218	-0.0153256	0.0698758	-0.219326	0.826396	-0.0167958	0.076282	-0.22018	0.825731
rs77504944	2	229151850	A	G	39480	21294	-0.0169045	0.0297271	-0.568657	0.569589	0.0859756	0.0522918	1.64415	0.100145	-0.0431381	0.0559891	-0.770473	0.441019
rs76536201	2	229154188	T	C	38954	21019	-0.0390638	0.0211648	-1.8457	0.0649361	0.0384755	0.0378237	1.01723	0.309044	-0.0539094	0.040643	-1.32641	0.184703
rs6730750	2	229154300	G	A	39485	21297	0.000331773	0.0151354	0.0219204	0.982511	0.0140968	0.0267127	0.527719	0.597695	-0.00977467	0.0290638	-0.336317	0.736632
rs62201204	2	229160341	T	C	39435	21271	0.000624947	0.0151124	0.0413533	0.967014	0.0242428	0.0266896	0.908324	0.363707	-0.0145377	0.0290001	-0.501299	0.61616
rs72986272	2	229163369	A	G	39594	21356	-0.0363837	0.0656746	-0.553999	0.57958	0.201005	0.115717	1.73705	0.0823786	-0.152919	0.120724	-1.26668	0.20527
rs10184282	2	229173032	A	G	39523	21317	-0.00970335	0.0143538	-0.676013	0.499032	0.00892432	0.0254572	0.350562	0.725917	0.0184548	0.0276075	0.668472	0.503832
rs74879581	2	229174113	G	A	39485	21298	-0.0141569	0.0327595	-0.432147	0.665635	0.109252	0.0587527	1.85952	0.0629533	-0.055339	0.0627315	-0.882155	0.377693
rs74684429	2	229175504	T	C	39487	21298	0.0237598	0.0176071	1.34944	0.177195	-0.0435457	0.0315786	-1.37896	0.167907	0.0677159	0.033976	1.99305	0.0462557
rs76357557	2	229177765	A	T	39454	21284	-0.00242529	0.019833	-0.122285	0.902673	-0.00930699	0.0347432	-0.26788	0.788792	0.0334658	0.03732	0.896727	0.369865
rs78241482	2	229182818	G	A	39480	21298	0.00182625	0.0381061	0.0479253	0.961776	-0.00919961	0.0640735	-0.143579	0.885833	-0.0317066	0.0704378	-0.450136	0.652612
rs16824642	2	229183017	A	G	39394	21252	0.0127803	0.0186485	0.685327	0.493137	0.0038809	0.0321983	0.120531	0.904062	-0.037945	0.0347992	-1.0904	0.275537
rs17307016	2	229195510	G	A	39239	21164	0.00510979	0.054941	0.0930051	0.925899	-0.25801	0.100637	-2.56376	0.0103546	0.194458	0.108199	1.79722	0.0723012
rs114729169	2	229203625	T	C	39324	21213	0.0100351	0.0304455	0.329609	0.741695	-0.0375715	0.0542732	-0.692266	0.488771	-0.0276226	0.0586159	-0.471247	0.637464
rs13021739	2	229207215	G	A	39415	21256	-0.007353	0.0118442	-0.620812	0.534723	-0.0211361	0.0204048	-1.03584	0.300277	0.00680907	0.0226954	0.300019	0.764162
rs79246811	2	229208887	A	G	39429	21264	-0.00461487	0.0408773	-0.112896	0.910113	-0.00782227	0.0689962	-0.113373	0.909735	0.0567738	0.0734212	0.773261	0.439368
rs113742934	2	229219638	T	G	39505	21311	0.018064	0.0480604	0.37586	0.707021	-0.0368321	0.0811394	-0.453936	0.649875	0.0658609	0.0882692	0.746137	0.455585
rs12469565	2	229219868	G	A	39294	21196	-0.0141623	0.0163358	-0.866952	0.385968	-0.0349904	0.0283956	-1.23225	0.217856	-0.0142908	0.0310806	-0.459797	0.645662
rs13412168	2	229221014	G	C	39396	21249	0.00868612	0.0129943	0.668454	0.503844	0.0111048	0.0227067	0.489053	0.624804	0.00158493	0.0249076	0.0636324	0.949263
rs6436784	2	229230767	G	A	38396	20715	-0.00546267	0.0119973	-0.455325	0.648875	-0.0156772	0.0206978	-0.757434	0.44879	-0.000438373	0.0230139	-0.0190482	0.984803
rs7595353	2	229232050	C	T	39164	21127	-0.00796219	0.0129599	-0.614372	0.53897	-0.00116789	0.0225263	-0.0518455	0.958652	0.0281597	0.024806	1.1352	0.256292
rs76368307	2	229232431	C	T	39439	21279	0.0114743	0.0150822	0.760785	0.446785	0.00270638	0.026814	0.100932	0.919605	0.0349146	0.0291768	1.19666	0.23144
rs6732230	2	229232487	T	C	36419	19667	0.0535344	0.0312347	1.71394	0.0865392	-0.00851826	0.0559822	-0.15216	0.879061	-0.0640778	0.0594414	-1.078	0.281034
rs73995061	2	229234301	T	C	39394	21254	0.005151	0.0453377	0.113614	0.909544	-0.0401998	0.0749459	-0.536384	0.591693	0.0293992	0.0818629	0.359127	0.7195
rs114330571	2	229234987	A	G	39496	21304	0.0114198	0.0302816	0.37712	0.706084	0.0336565	0.0551254	0.610544	0.541501	0.0202674	0.058577	0.345996	0.729345
rs12466741	2	229235224	A	G	39325	21211	-0.0107546	0.0124168	-0.866133	0.386417	0.00627829	0.0215685	0.291086	0.770985	0.0368506	0.0237546	1.5513	0.120829
rs79672124	2	229237860	A	G	39508	21308	-0.0424714	0.0361107	-1.17614	0.239537	0.108536	0.0622961	1.74225	0.081464	-0.0650671	0.0658001	-0.98886	0.322732
rs12624216	2	229239399	G	A	39330	21213	0.0245582	0.0148423	1.65461	0.0980036	0.000839419	0.0260013	0.0322838	0.974246	-0.0276105	0.0283303	-0.974593	0.329762
rs76648952	2	229241334	T	C	39479	21295	0.0662636	0.0538184	1.23124	0.218232	-0.0964604	0.0928921	-1.03841	0.299078	0.122021	0.0980883	1.24399	0.213503
rs13409179	2	229241517	C	T	39576	21349	-0.014276	0.0267818	-0.533048	0.594001	-0.0256844	0.0470493	-0.545902	0.585133	0.109193	0.0493418	2.21299	0.0268982
rs114695392	2	229242025	A	G	39433	21274	0.00141067	0.0396549	0.0355737	0.971622	-0.0174143	0.0670155	-0.259855	0.794976	-0.0150127	0.0737952	-0.203437	0.838793
rs1234190	2	229243699	T	G	39318	21205	-0.00601696	0.0127532	-0.471798	0.637071	0.00403365	0.0224039	0.180042	0.85712	-0.0299529	0.024598	-1.2177	0.223339
rs13033716	2	229244562	C	A	39448	21275	0.000936559	0.0345478	0.0271091	0.978373	0.11021	0.0604057	1.82449	0.068078	-0.0665489	0.0651286	-1.02181	0.306872
rs4973084	2	229246341	G	A	39447	21277	0.0538722	0.119451	0.450998	0.651991	0.0164539	0.200725	0.0819724	0.934669	-0.190789	0.222254	-0.858429	0.390656
rs800958	2	229252925	G	A	39556	21334	0.0052186	0.0190472	0.273983	0.784098	-0.0059609	0.0327882	-0.1818	0.85574	-0.0110414	0.0359828	-0.306852	0.758956
rs800959	2	229253147	C	T	39426	21267	0.00566845	0.0262646	0.215821	0.829128	0.05354	0.0452632	1.18286	0.236865	-0.0598187	0.0496208	-1.20552	0.228004
rs76156970	2	229263152	A	G	39511	21307	-0.0127544	0.0316444	-0.403055	0.686908	-0.0135893	0.054774	-0.248099	0.804058	0.0531352	0.0595487	0.892298	0.372233
rs76506223	2	229270406	C	T	39463	21281	-0.0118014	0.0127332	-0.926827	0.354016	0.00434707	0.0222373	0.195485	0.845013	0.0216777	0.0245188	0.884127	0.376628
rs76910758	2	229273493	A	G	39013	21046	-0.0116215	0.0206058	-0.563991	0.57276	0.0200514	0.0353859	0.566649	0.570952	0.00773437	0.0378871	0.204143	0.838242
rs7566610	2	229293255	T	C	39511	21312	0.0148261	0.0149351	0.992707	0.320853	-0.0122478	0.0258272	-0.47422	0.635343	-0.000373105	0.0282239	-0.0132195	0.989453
rs35118239	2	229296035	G	A	39444	21276	0.00221293	0.0314705	0.0703176	0.943941	0.0942379	0.0536768	1.75566	0.0791472	-0.0693583	0.0587706	-1.18015	0.23794
rs72973450	2	229296726	A	G	39531	21323	-0.0233346	0.0445538	-0.52374	0.60046	0.176192	0.080673	2.18403	0.0289601	-0.151866	0.0841275	-1.80518	0.0710459
rs2216873	2	229297199	G	A	39458	21280	0.0201974	0.0136769	1.47675	0.139742	-0.0340139	0.0235976	-1.44141	0.149469	0.0115399	0.0260243	0.44343	0.657455
rs114737105	2	229307105	T	C	39033	21060	-0.0428325	0.0320874	-1.33487	0.181919	0.133474	0.0589397	2.26459	0.0235381	-0.0826543	0.0625588	-1.32123	0.186426
rs114133186	2	229310496	T	C	39257	21178	0.0205938	0.0333134	0.618185	0.536454	0.0384784	0.0600001	0.641305	0.521325	-0.0523957	0.0634314	-0.826022	0.408792
rs34275600	2	229310548	C	T	39291	21191	-0.0101671	0.0278424	-0.365167	0.714987	-0.0173347	0.0487218	-0.35579	0.721998	0.026769	0.051635	0.518428	0.60416
rs13410146	2	229310573	T	C	39325	21208	-0.00023188	0.0215826	-0.0107438	0.991428	0.0107128	0.0385864	0.277631	0.781295	0.0201011	0.0414263	0.485225	0.627517
rs114982823	2	229312238	G	A	39477	21298	-0.0297096	0.0526042	-0.564776	0.572226	0.024127	0.0945773	0.255103	0.798643	0.0954366	0.0951051	1.00349	0.315627
rs111624386	2	229313141	A	C	39299	21204	-0.0185731	0.0295277	-0.629006	0.529345	0.0290629	0.0511638	0.568036	0.57001	0.0496756	0.0556717	0.892295	0.372235
rs11689857	2	229317831	T	C	39323	21205	0.00123539	0.0116428	0.106108	0.915496	-0.0338687	0.0205806	-1.64566	0.0998342	0.0386285	0.0227869	1.69521	0.0900361
rs10490600	2	229326001	C	T	38944	21009	0.0366714	0.026701	1.37341	0.169625	-0.0575968	0.0470719	-1.22359	0.221106	-0.0208747	0.0503867	-0.41429	0.678661
rs16824940	2	229331532	T	C	39582	21349	0.049777	0.127205	0.391314	0.695565	-0.00155831	0.22003	-0.00708223	0.994349	-0.0549821	0.248947	-0.220859	0.825202
rs16824970	2	229343602	C	T	39396	21247	0.00231794	0.0191726	0.120899	0.903771	-0.0571726	0.0333225	-1.71574	0.0862102	0.0549051	0.0363332	1.51115	0.130749
rs114369405	2	229344280	C	T	39565	21340	-0.0141727	0.0311277	-0.455308	0.648887	0.0302983	0.0554156	0.546747	0.584553	0.0309165	0.0580875	0.53224	0.59456
rs116505308	2	229344520	C	T	39398	21251	0.00922944	0.0382063	0.241568	0.809115	-0.0913133	0.0681805	-1.33929	0.180477	0.0352748	0.0718842	0.490716	0.623627
rs73106522	2	229345645	T	C	39504	21305	0.000755513	0.0374327	0.0201833	0.983897	-0.0482857	0.0665029	-0.72607	0.467796	0.0448225	0.0705893	0.634976	0.525444
rs10201124	2	229353894	G	A	38454	20742	-0.00450231	0.0121558	-0.370383	0.711097	-0.0142515	0.0210373	-0.67744	0.498127	0.0147418	0.0233419	0.63156	0.527675
rs1019596	2	229354667	G	A	39470	21286	0.00962986	0.015601	0.61726	0.537063	-0.0265766	0.0272914	-0.973809	0.330151	-0.0224388	0.0298528	-0.75165	0.452262
rs16824981	2	229358083	G	A	39174	21132	-0.00571159	0.0171633	-0.332779	0.739301	0.0649889	0.0303246	2.14311	0.0321043	-0.0453977	0.0327252	-1.38724	0.165369
rs111447512	2	229358474	A	G	39365	21227	0.0584583	0.0510074	1.14608	0.251763	-0.110908	0.0940774	-1.1789	0.238437	0.0855077	0.0974498	0.877454	0.38024
rs13033568	2	229362295	T	C	39271	21180	-0.000597359	0.0124875	-0.0478366	0.961846	-0.0112119	0.0218409	-0.513346	0.607709	0.0151222	0.0241648	0.625795	0.531449
rs72617158	2	229362373	C	T	39539	21327	-0.0446284	0.0315235	-1.41572	0.156858	0.118303	0.0563004	2.10128	0.0356166	-0.0311714	0.0603854	-0.516208	0.605709
rs35691889	2	229368132	A	G	39456	21278	0.0546069	0.0230852	2.36545	0.0180082	0.0119093	0.0403298	0.295296	0.767767	-0.0893271	0.0441471	-2.0234	0.0430322
rs4973094	2	229368812	C	G	39471	21289	0.0377218	0.0180457	2.09035	0.0365866	0.0237982	0.0321666	0.739841	0.459396	-0.0721162	0.0350944	-2.05492	0.0398866
rs72617159	2	229370057	T	C	39166	21125	0.0164743	0.0155397	1.06014	0.289079	-0.0181821	0.027296	-0.66611	0.50534	-0.0172846	0.029447	-0.586972	0.557222
rs17255781	2	229371034	C	T	39395	21252	0.00940448	0.0177326	0.53035	0.595869	-0.00877311	0.0315693	-0.2779	0.781089	-0.0172753	0.0340298	-0.507652	0.611698
rs78987539	2	229373487	C	T	38117	20544	0.00758591	0.016167	0.469221	0.638912	-0.00669807	0.0280739	-0.238587	0.811426	-0.00301766	0.0304548	-0.0990866	0.92107
rs79401534	2	229374036	C	T	39559	21336	0.0220082	0.0294228	0.747999	0.454461	-0.0581507	0.0512152	-1.13542	0.2562	0.0545379	0.0546955	0.997119	0.318707
rs73998056	2	229375608	T	C	39432	21271	-0.00289162	0.0419537	-0.0689241	0.94505	0.0349801	0.0733559	0.476855	0.633465	0.00549417	0.0766264	0.0717008	0.94284
rs117344652	2	229378438	T	C	39500	21305	0.0809836	0.125909	0.643191	0.5201	0.159947	0.299616	0.53384	0.593452	-0.139484	0.331304	-0.421015	0.673744
rs7597603	2	229382616	T	G	39479	21298	0.0106921	0.0165043	0.647833	0.517093	-0.0114408	0.0290099	-0.394374	0.693305	-0.0201394	0.031275	-0.643946	0.51961
rs79054902	2	229388583	G	A	39405	21251	-0.0412116	0.0302743	-1.36127	0.173428	0.12689	0.0541602	2.34287	0.0191362	-0.0846743	0.0585078	-1.44723	0.147832
rs1435859	2	229389990	C	T	39454	21280	0.00928609	0.0129573	0.716666	0.47358	-0.00467052	0.0219163	-0.213107	0.831243	-0.0088105	0.0239817	-0.367385	0.713332
rs115420922	2	229398451	T	C	39231	21168	0.0235379	0.0306922	0.766903	0.443139	-0.0502885	0.0521409	-0.964473	0.334809	0.0552338	0.0563357	0.980441	0.326869
rs17323048	2	229415007	A	G	30463	16497	0.0760076	0.0302042	2.51646	0.0118541	-0.0442324	0.0554961	-0.797036	0.42543	-0.0886187	0.0598157	-1.48153	0.138465
rs74669756	2	229418603	C	T	39533	21323	-0.0148704	0.0307398	-0.48375	0.628563	0.0870271	0.0551811	1.57712	0.114769	-0.103606	0.0590554	-1.75438	0.0793655
rs17257255	2	229419791	A	G	39379	21240	0.0126451	0.0206158	0.613372	0.53963	-0.00136864	0.0356272	-0.0384156	0.969356	-0.0155482	0.0387413	-0.401334	0.688174
rs17308972	2	229420328	A	G	39190	21138	0.0256411	0.0265577	0.965488	0.3343	-0.0390645	0.045558	-0.857467	0.391187	0.0283004	0.048571	0.582661	0.560121
rs115661022	2	229420921	C	T	37719	20348	-0.0323175	0.0258154	-1.25187	0.210619	0.0427412	0.0478652	0.89295	0.371884	0.000814718	0.0512852	0.015886	0.987325
rs6757399	2	229439153	C	T	39508	21312	0.0465587	0.0472894	0.984547	0.324847	0.198254	0.0860054	2.30514	0.021159	-0.223712	0.0940759	-2.37799	0.0174071
rs78435443	2	229441554	C	T	39571	21344	0.055332	0.0287789	1.92265	0.0545234	-0.0268563	0.0509238	-0.527382	0.597929	-0.0507646	0.0543781	-0.933549	0.350536
rs62201370	2	229441829	A	G	39561	21338	-0.0172221	0.0342521	-0.502805	0.615102	0.00796582	0.0593307	0.134261	0.893196	0.00936112	0.0638883	0.146523	0.883508
rs1992030	2	229443954	T	C	37992	20491	0.0112934	0.0132259	0.853884	0.393169	-0.0120494	0.0226087	-0.532955	0.594065	-0.00506913	0.0246618	-0.205546	0.837146
rs80344309	2	229444610	T	G	38608	20828	0.0350771	0.0462216	0.758888	0.447919	-0.0431215	0.0852118	-0.506051	0.612821	0.0496162	0.0902434	0.549804	0.582454
rs6744195	2	229446145	T	C	39078	21084	0.0336578	0.0209707	1.60499	0.108497	-0.0793532	0.0372088	-2.13264	0.0329539	0.013321	0.0402046	0.331331	0.740394
rs116428698	2	229455841	A	G	33063	17860	-0.0385134	0.0366379	-1.05119	0.293172	-0.0344082	0.0701379	-0.490579	0.623724	0.141714	0.0737096	1.9226	0.0545307
rs72977382	2	229457998	A	G	39317	21214	-0.0302774	0.0338169	-0.895335	0.370608	-0.0388937	0.0592814	-0.656086	0.511769	0.0146714	0.0628357	0.233489	0.815382
rs6737821	2	229462424	A	G	38572	20814	0.0135908	0.0482113	0.281901	0.778019	0.234718	0.0874636	2.68361	0.00728325	-0.196529	0.0949191	-2.07048	0.038407
rs79457218	2	229484949	T	C	39348	21229	0.000472812	0.031926	0.0148096	0.988184	-0.0113141	0.0560278	-0.201937	0.839966	0.0190097	0.0597565	0.31812	0.750394
rs115386728	2	229488736	A	C	39535	21321	0.0117761	0.0341316	0.34502	0.730079	-0.0498112	0.0608871	-0.81809	0.413306	0.0500667	0.0652264	0.767584	0.442734
rs13401012	2	229489051	C	T	39381	21244	0.00871637	0.0131469	0.662999	0.507331	-0.0223661	0.022514	-0.99343	0.3205	0.00841126	0.0246051	0.34185	0.732464
rs116670084	2	229489268	G	A	39111	21090	-0.0252852	0.0319003	-0.792632	0.427992	0.130285	0.0585751	2.22424	0.0261323	-0.0598477	0.0620292	-0.96483	0.33463
rs1469837	2	229490307	A	G	39309	21199	0.0477979	0.0225859	2.11628	0.0343213	-0.0661831	0.0404438	-1.63642	0.101751	-0.00313992	0.0438878	-0.0715442	0.942965
rs77576334	2	229493942	A	C	39460	21286	0.0253995	0.0270499	0.938984	0.347739	-0.0114084	0.046224	-0.246807	0.805057	0.00630721	0.0493215	0.127879	0.898244
rs10498230	2	229502503	T	C	39149	21126	0.0188272	0.0206493	0.91176	0.361895	-0.0197733	0.0365097	-0.541592	0.5881	-0.0170885	0.0396244	-0.431262	0.666278
rs11889465	2	229506590	A	G	39326	21214	0.00753942	0.014769	0.51049	0.609708	-0.00954662	0.0258571	-0.369207	0.711974	-0.0116623	0.0282299	-0.413119	0.679519
rs1435867	2	229510929	C	T	39539	21326	0.0198554	0.0205867	0.964477	0.334807	-0.0202486	0.0364278	-0.555855	0.57831	-0.0177117	0.0396152	-0.447093	0.654808
rs113728834	2	229512916	T	C	39461	21284	0.0385188	0.0309109	1.24613	0.212718	-0.0928205	0.0546722	-1.69776	0.0895524	0.0297397	0.0581701	0.511253	0.609174
rs34204488	2	229527640	A	G	39161	21123	-0.0178085	0.0391783	-0.454549	0.649434	-0.0263797	0.0724674	-0.364022	0.715842	6.04462e-05	0.0768536	0.00078651	0.999372
rs114688727	2	229555660	T	C	39344	21220	0.0019422	0.0399195	0.048653	0.961196	0.0564383	0.0705979	0.799433	0.42404	-0.0888165	0.0750077	-1.1841	0.236374
rs2696720	2	229562293	G	A	39484	21295	0.0223068	0.0475032	0.469585	0.638652	0.0699589	0.0823027	0.850019	0.395315	-0.149655	0.0898464	-1.66567	0.0957786
rs62202380	2	229563310	C	T	38305	20674	0.00895495	0.0259918	0.344529	0.730448	-0.00141794	0.0468372	-0.0302738	0.975849	-0.0019596	0.0507053	-0.0386469	0.969172
rs10200769	2	229566827	G	A	39316	21204	0.0133033	0.0121187	1.09774	0.272317	-0.0185296	0.0210388	-0.880732	0.378463	-0.000897831	0.0231899	-0.0387164	0.969117
rs116637726	2	229575517	A	G	39447	21280	0.012741	0.0268142	0.475157	0.634675	0.0191976	0.0477899	0.401709	0.687898	-0.0019378	0.0513345	-0.0377486	0.969888
rs76324766	2	229581042	A	G	39450	21279	0.0233918	0.0242228	0.965694	0.334197	-0.0368504	0.0420603	-0.876135	0.380957	0.0127135	0.0448995	0.283153	0.777059
rs114653684	2	229587243	C	T	39390	21248	-0.0341074	0.033453	-1.01956	0.307936	0.0969771	0.0602081	1.6107	0.107246	0.000124142	0.0636028	0.00195184	0.998443
rs114151334	2	229591867	G	A	39496	21304	-0.0146157	0.0273019	-0.535338	0.592416	0.0374996	0.0491821	0.762465	0.445782	0.00711409	0.0527514	0.134861	0.892722
rs116182063	2	229603631	A	G	39363	21232	0.0154427	0.0276191	0.559133	0.576071	-0.0134811	0.0498849	-0.270244	0.786972	0.00287865	0.0531081	0.0542035	0.956773
rs6722400	2	229608271	A	G	39340	21220	0.00916255	0.0118216	0.775067	0.4383	0.0226932	0.0202897	1.11846	0.26337	-0.0229683	0.0224761	-1.0219	0.306828
rs13390723	2	229611155	T	C	39282	21193	-0.0154792	0.0168064	-0.921028	0.357036	-0.0197078	0.0288165	-0.683908	0.494034	0.00823033	0.0315982	0.260468	0.794503
rs116168729	2	229613349	A	G	38813	20949	0.0124363	0.0782873	0.158855	0.873783	-0.0761747	0.13115	-0.580823	0.56136	0.120813	0.144392	0.836703	0.40276
rs13005385	2	229627153	T	C	39227	21163	0.0062603	0.0119549	0.523659	0.600516	0.0127196	0.0204399	0.622291	0.53375	-0.0258467	0.022611	-1.14311	0.252994
rs77090006	2	229627908	C	T	39531	21323	0.0468023	0.0336651	1.39023	0.164459	-0.0764439	0.0608795	-1.25566	0.20924	0.0312089	0.0635203	0.491322	0.623199
rs9677186	2	229628738	T	C	39448	21278	-0.022461	0.0189481	-1.18539	0.235861	0.00977499	0.0327159	0.298784	0.765105	0.0238219	0.0350088	0.680453	0.496218
rs35294044	2	229634880	A	G	39388	21240	0.00432531	0.0254932	0.169665	0.865273	0.00989035	0.0452069	0.21878	0.826822	-0.0382316	0.0481377	-0.794212	0.427072
rs12053225	2	229639826	G	T	39468	21288	-0.0265667	0.018917	-1.40438	0.160205	0.0164777	0.0325948	0.505533	0.613185	0.0241921	0.0349717	0.691762	0.489087
rs1405837	2	229640235	T	G	39351	21223	0.007009	0.0117903	0.59447	0.552198	0.0254934	0.0202657	1.25796	0.208407	-0.0263965	0.0224137	-1.17769	0.238919
rs72981312	2	229641426	C	A	39375	21233	-0.0129085	0.0204009	-0.632743	0.526902	0.0235503	0.0365365	0.64457	0.519206	-0.00900579	0.0390017	-0.230908	0.817386
rs72981390	2	229656324	C	T	39496	21305	0.0347159	0.0288369	1.20387	0.22864	0.0124799	0.0493534	0.252868	0.80037	0.0101555	0.0538826	0.188476	0.850504
rs6707063	2	229656721	A	G	39211	21150	0.00738344	0.0151236	0.488207	0.625403	-0.00814913	0.0264415	-0.308195	0.757934	0.0052011	0.0288741	0.18013	0.85705
rs79916679	2	229657645	C	T	39300	21199	0.0296329	0.0305239	0.970812	0.331642	-0.0145224	0.0530372	-0.273816	0.784226	0.0321326	0.0573823	0.559975	0.575497
rs11891663	2	229665112	G	T	39430	21269	0.00414733	0.0310132	0.133728	0.893618	0.0714669	0.0553877	1.2903	0.196945	-0.069605	0.0587839	-1.18408	0.23638
rs11890500	2	229668013	A	C	39307	21211	0.0107344	0.0186342	0.57606	0.564575	-0.00968114	0.0332481	-0.291179	0.770915	-0.0108831	0.0358087	-0.303923	0.761186
rs12471368	2	229681087	T	C	38652	20850	-0.00776868	0.0170586	-0.455412	0.648813	0.00651939	0.0304093	0.214388	0.830244	0.00436662	0.032879	0.132809	0.894344
rs114476386	2	229709363	T	G	39298	21190	-0.0215481	0.0380761	-0.565921	0.571448	-0.0298647	0.0667028	-0.447727	0.65435	0.051806	0.0715328	0.724227	0.468927
rs1569090	2	229715259	T	C	39286	21192	0.0126358	0.0153841	0.821358	0.411442	-0.0173518	0.0270826	-0.640698	0.521719	0.0129904	0.0294497	0.441105	0.659137
rs17320082	2	229716822	A	G	39513	21314	0.049251	0.0300458	1.6392	0.101172	0.0471442	0.0522676	0.901977	0.367069	-0.0605135	0.0553179	-1.09392	0.273989
rs72983365	2	229721578	C	G	39316	21206	-0.0182657	0.0206737	-0.88352	0.376955	0.0497719	0.0356545	1.39595	0.162729	-0.0214549	0.0387911	-0.553087	0.580204
rs4487082	2	229723961	G	A	39463	21284	-0.013969	0.019996	-0.698588	0.484809	-0.0601745	0.0350434	-1.71714	0.0859536	0.0766334	0.0381209	2.01027	0.0444025
rs12996281	2	229726206	C	T	39298	21202	0.00338891	0.0182852	0.185337	0.852965	-0.0022009	0.0321126	-0.068537	0.945358	-0.0245607	0.0346791	-0.708229	0.478803
rs71432595	2	229729554	G	A	39456	21281	-0.00374374	0.0162412	-0.230508	0.817697	0.0216755	0.0285669	0.758761	0.447995	-0.0170277	0.0309995	-0.54929	0.582806
rs34991331	2	229732020	T	C	39563	21335	0.0100259	0.0401881	0.249474	0.802994	0.00518273	0.0715471	0.0724381	0.942253	-0.0716889	0.0755203	-0.949266	0.342485
rs75572622	2	229733287	A	G	39236	21166	-0.00457419	0.0243069	-0.188185	0.850732	0.00477915	0.043534	0.10978	0.912584	-0.000502096	0.0466299	-0.0107677	0.991409
rs74486509	2	229738318	C	T	39527	21323	-0.0302057	0.0395331	-0.76406	0.444831	0.130812	0.0685419	1.90849	0.0563273	-0.133268	0.0753027	-1.76976	0.0767672
rs75599301	2	229741913	C	T	39412	21254	-0.00123784	0.0509799	-0.024281	0.980628	0.0113517	0.0844357	0.134442	0.893053	-0.0129998	0.0900389	-0.14438	0.8852
rs114044328	2	229743752	C	T	38248	20634	0.0230905	0.0380023	0.607607	0.543448	0.000440854	0.0712602	0.00618654	0.995064	0.00744272	0.0737413	0.10093	0.919606
rs6718664	2	229760241	A	C	39303	21201	-0.0163565	0.0138175	-1.18375	0.236512	-0.00461868	0.0237655	-0.194344	0.845907	0.00475493	0.026211	0.18141	0.856046
rs2248134	2	229760639	A	G	38815	20937	0.020521	0.0122671	1.67285	0.094356	0.00968835	0.0216505	0.447488	0.654523	-0.0323479	0.0236004	-1.37065	0.170483
rs74938666	2	229768373	C	G	39217	21153	-0.00676859	0.0199814	-0.338744	0.734803	-0.00639379	0.0346495	-0.184528	0.8536	0.0512431	0.0373306	1.37268	0.169851
rs12993069	2	229777065	A	G	39356	21235	-0.00526244	0.0286859	-0.18345	0.854445	-0.00331386	0.0491362	-0.0674423	0.94623	0.0144103	0.0526982	0.273449	0.784508
rs77471068	2	229781703	T	G	39525	21319	0.0215992	0.0388147	0.556468	0.577891	-0.182777	0.0711343	-2.56946	0.0101858	0.0873279	0.0768706	1.13604	0.255941
rs13387642	2	229789967	T	C	39414	21260	-0.0126306	0.0156075	-0.809267	0.418361	-0.00542308	0.0272329	-0.199137	0.842156	-0.00128452	0.0296266	-0.0433569	0.965417
rs116641774	2	229797578	T	G	39121	21102	-0.0110813	0.0203136	-0.545511	0.585402	-0.0108562	0.0355569	-0.30532	0.760123	0.0619563	0.0386468	1.60314	0.108903
rs13405445	2	229801335	C	T	39166	21136	-0.0133577	0.016169	-0.82613	0.40873	-0.0127459	0.0281074	-0.453471	0.65021	0.000321849	0.0304695	0.010563	0.991572
rs116150204	2	229802321	A	C	39567	21341	0.0445364	0.0385187	1.15623	0.247589	0.0117046	0.0651605	0.179627	0.857445	-0.0290033	0.0693395	-0.418279	0.675743
rs72987241	2	229803281	C	T	39140	21118	-0.00358965	0.0127535	-0.281464	0.778355	0.00644702	0.0220425	0.292482	0.769918	0.0147194	0.0242166	0.607824	0.543304
rs11899287	2	229814353	T	C	39361	21226	-0.0111533	0.0179007	-0.623068	0.53324	0.0115901	0.0311973	0.37151	0.710258	0.0149769	0.0342279	0.437566	0.661701
rs79411042	2	229820444	C	A	39475	21291	-0.0112028	0.0227313	-0.492835	0.622129	-0.0189325	0.0403037	-0.469746	0.638537	0.0383859	0.0432584	0.887364	0.374883
rs77921336	2	229822499	C	T	35777	19310	-0.0256794	0.0530641	-0.483933	0.628433	-0.0439595	0.103225	-0.42586	0.67021	0.044677	0.108188	0.412958	0.679637
rs76885496	2	229831082	A	G	39530	21325	0.124554	0.0535498	2.32595	0.0200213	-0.295017	0.094859	-3.11006	0.00187051	0.182889	0.0988342	1.85047	0.0642465
rs72987263	2	229837567	C	T	39322	21209	0.0358138	0.0238115	1.50406	0.132567	-0.0254816	0.0412645	-0.617519	0.536892	0.0127133	0.04534	0.2804	0.779171
rs75495227	2	229841662	T	C	38555	20792	-0.00775101	0.019139	-0.404986	0.685488	-0.0141554	0.0332607	-0.42559	0.670407	0.03899	0.0364963	1.06833	0.285373
rs115254720	2	229842881	G	A	38634	20846	0.0456613	0.0575391	0.79357	0.427446	0.0174045	0.106878	0.162845	0.870641	-0.0525363	0.114105	-0.460419	0.645215
rs72987286	2	229849237	G	A	39521	21316	-0.0195632	0.0311761	-0.627507	0.530327	-0.000795207	0.0560906	-0.0141772	0.988689	0.0397421	0.0596373	0.666397	0.505158
rs79131276	2	229856533	T	C	39439	21274	0.0511632	0.0381705	1.34039	0.18012	0.0114286	0.0646905	0.176666	0.859771	-0.0474738	0.0688686	-0.689339	0.49061
rs11887214	2	229867935	G	A	39361	21232	0.0285052	0.0211956	1.34486	0.17867	-0.023517	0.0372747	-0.630911	0.528099	-0.00582464	0.0406814	-0.143177	0.886151
rs11896102	2	229871811	A	G	39356	21226	-0.0135404	0.0121228	-1.11694	0.264022	0.00572764	0.0210784	0.27173	0.785829	0.00915324	0.0231598	0.395221	0.69268
rs72973159	2	229872833	A	G	35892	19388	0.015093	0.0241208	0.625726	0.531495	0.025406	0.0431779	0.588403	0.556262	-0.0486473	0.0473509	-1.02738	0.304242
rs72973162	2	229873886	A	C	39476	21292	0.00779802	0.0177806	0.438569	0.660974	0.0118362	0.0311918	0.379466	0.704342	-0.0244624	0.033998	-0.719525	0.471817
rs2270388	2	229876289	G	A	31597	17102	0.0102759	0.0132775	0.773934	0.43897	-0.00574371	0.0233746	-0.245724	0.805896	-0.0150731	0.0259164	-0.581602	0.560835
rs2072556	2	229876728	C	T	39485	21297	-0.0281038	0.0180752	-1.55483	0.119986	0.0466843	0.0311068	1.50078	0.133414	0.00560226	0.033731	0.166087	0.868089
rs72973171	2	229878088	C	G	29088	15736	-0.0281362	0.0316538	-0.888871	0.374072	-0.013776	0.0587793	-0.234369	0.814699	0.0196962	0.0627144	0.314062	0.753474
rs10165179	2	229878206	A	G	39263	21178	0.00316575	0.0118766	0.266554	0.789813	0.0203752	0.0207202	0.98335	0.325435	-0.0313049	0.0229188	-1.3659	0.171969
rs16825567	2	229881453	T	C	39534	21327	-0.00809617	0.0266991	-0.303238	0.761708	0.0291844	0.0474616	0.614906	0.538617	-0.022948	0.0507208	-0.452437	0.650954
rs34351298	2	229890660	G	A	39542	21328	0.0142923	0.0176761	0.808567	0.418764	0.000834541	0.0308228	0.0270754	0.9784	-0.0156206	0.0336105	-0.464754	0.642108
rs72973190	2	229891788	T	C	39281	21193	-0.0470237	0.0342989	-1.371	0.170375	0.0784173	0.0621037	1.26268	0.206703	-0.0536441	0.0661692	-0.810711	0.417532
rs60937332	2	229892345	C	T	39311	21207	0.0131692	0.0192005	0.685877	0.492791	-0.0359068	0.0332194	-1.0809	0.279742	0.0373202	0.0365015	1.02243	0.306579
rs77248865	2	229895174	G	A	39024	21052	0.00344245	0.0470652	0.0731422	0.941693	-0.0966801	0.0856762	-1.12844	0.259136	0.000559764	0.0929192	0.0060242	0.995193
rs113524957	2	229895429	C	T	39210	21154	-0.0183141	0.0355124	-0.515709	0.606057	0.0502684	0.0655348	0.767048	0.443053	-0.0194738	0.0703806	-0.276693	0.782016
rs75616497	2	229899217	T	C	39422	21264	-0.0121195	0.0440053	-0.275411	0.783001	0.0275363	0.0817766	0.336726	0.736324	-0.0981052	0.0864151	-1.13528	0.256259
rs34025994	2	229899441	A	G	38906	20986	0.00746585	0.016542	0.451327	0.651754	-0.0356526	0.0287232	-1.24125	0.214514	0.0377845	0.03146	1.20103	0.229738
rs78872022	2	229902569	A	G	39324	21207	0.0640028	0.0450525	1.42063	0.155425	-0.115007	0.0816588	-1.40838	0.159019	0.0739956	0.0869603	0.850912	0.394818
rs3845823	2	229903121	T	G	39435	21276	-0.00483017	0.0119313	-0.404833	0.6856	0.0139591	0.020352	0.685884	0.492786	-0.0189284	0.0225037	-0.841124	0.400279
rs73097601	2	229903956	C	T	39368	21237	0.00465403	0.0152179	0.305825	0.759738	-0.0024432	0.026605	-0.0918325	0.926831	-0.0272464	0.0286774	-0.9501	0.342062
rs2109818	2	229906252	G	A	39448	21282	-0.00444975	0.011822	-0.376397	0.706622	0.0152634	0.0205803	0.741652	0.458298	-0.0374783	0.0227762	-1.6455	0.0998659
rs12463741	2	229906421	G	A	39529	21321	0.0140127	0.0122251	1.14622	0.251704	-0.0303596	0.0212728	-1.42716	0.153534	0.00729431	0.0234773	0.310697	0.756031
rs72974813	2	229906564	G	A	39398	21249	-0.0104078	0.0196033	-0.530919	0.595475	0.006699	0.0348163	0.19241	0.847421	-0.0613924	0.0371406	-1.65297	0.0983362
rs2215598	2	229908245	T	C	39474	21288	-0.0414362	0.0227092	-1.82464	0.0680549	0.0646578	0.0398687	1.62177	0.104853	-0.0125567	0.0430028	-0.291997	0.770289
rs78784988	2	229908581	T	C	39301	21199	0.0139345	0.0344412	0.404589	0.68578	-0.0472745	0.0618447	-0.764407	0.444625	-0.00897937	0.0653133	-0.137482	0.89065
rs78832203	2	229908613	T	G	39514	21316	0.00348108	0.0505599	0.0688506	0.945109	0.0529305	0.0908532	0.582594	0.560167	-0.0706683	0.100238	-0.705006	0.480807
rs13010266	2	229909492	A	C	39463	21288	0.0134315	0.0121722	1.10346	0.26983	-0.0324235	0.0211369	-1.53398	0.125035	0.0115093	0.0232503	0.495016	0.620589
rs55657175	2	229910041	C	T	39458	21283	0.00612702	0.0299805	0.204367	0.838067	0.103482	0.054067	1.91396	0.0556257	-0.031675	0.0582471	-0.543804	0.586576
rs78623154	2	229910395	T	G	39481	21295	0.150409	0.0689345	2.18192	0.0291157	-0.0290346	0.13454	-0.215806	0.829139	-0.073173	0.138982	-0.526493	0.598546
rs6436829	2	229913299	T	C	39381	21243	-0.00762762	0.0117669	-0.648226	0.516839	-0.00791108	0.0205174	-0.385579	0.699809	0.0268532	0.0226307	1.18658	0.235392
rs10490033	2	229918898	A	G	39473	21295	-0.0205539	0.0222368	-0.924322	0.355319	0.0314795	0.0384495	0.818722	0.412945	0.0330142	0.0416139	0.793345	0.427577
rs6722466	2	229921155	A	G	39521	21316	0.0352425	0.0216973	1.62428	0.104316	0.0344956	0.0389427	0.885804	0.375723	-0.0789825	0.0417902	-1.88998	0.0587612
rs12468638	2	229921225	G	A	38238	20622	-0.0279702	0.0159887	-1.74938	0.0802259	-0.0132777	0.0282256	-0.470412	0.63806	0.0319703	0.0302661	1.05631	0.290828
rs115862633	2	229924038	G	T	39532	21323	-0.0317726	0.0448757	-0.708012	0.478938	0.0521361	0.0802286	0.649844	0.515793	-0.0455593	0.0880478	-0.517438	0.60485
rs4608504	2	229932372	T	C	39548	21331	-0.039566	0.0177887	-2.22422	0.0261338	0.00929794	0.031421	0.295915	0.767295	0.0694781	0.0337982	2.05568	0.0398136
rs75370672	2	229935156	G	A	39409	21254	0.0122888	0.0325503	0.377533	0.705778	-0.13575	0.0591519	-2.29494	0.0217368	0.0903995	0.063141	1.43171	0.152227
rs76365433	2	229936089	G	T	38174	20594	-0.0162662	0.0305643	-0.532196	0.594591	-0.0256581	0.0541757	-0.473608	0.635779	0.0694735	0.0570532	1.2177	0.223339
rs75861216	2	229938811	G	A	39318	21212	-0.028793	0.02521	-1.14212	0.253402	0.0270123	0.043336	0.623322	0.533073	-0.0241509	0.0467984	-0.516063	0.60581
rs1860762	2	229940635	C	T	39442	21275	-0.0167356	0.0131827	-1.26951	0.20426	0.0191533	0.023094	0.829362	0.406899	-0.00188283	0.0252058	-0.0746983	0.940455
rs116627228	2	229947701	A	G	36051	19446	-0.0131498	0.0261369	-0.503113	0.614885	0.00847746	0.0469855	0.180427	0.856817	-0.0233571	0.0523438	-0.446225	0.655435
rs73101208	2	229949218	A	G	39576	21346	-0.0508099	0.0268626	-1.89147	0.0585612	0.00408738	0.0477467	0.0856055	0.93178	0.0663505	0.050451	1.31515	0.188461
rs2215603	2	229949377	T	C	39448	21280	0.0113838	0.0297276	0.382936	0.701767	-0.0993332	0.0509981	-1.94778	0.051441	0.0703628	0.0537137	1.30996	0.190209
rs114211021	2	229955991	T	C	39555	21336	-0.0944045	0.0631146	-1.49576	0.134716	0.156173	0.125445	1.24495	0.213149	0.0769447	0.136926	0.561942	0.574155
rs28527411	2	229958306	A	G	39512	21314	-0.048603	0.0228489	-2.12714	0.0334082	0.00668701	0.0408354	0.163755	0.869924	0.0717785	0.0429035	1.67302	0.094323
rs7587601	2	229959734	G	T	37047	19978	-0.0163363	0.0139755	-1.16893	0.242434	-0.0337996	0.0248174	-1.36193	0.173219	0.0412811	0.0267314	1.54429	0.122517
rs115493534	2	229959872	A	C	39468	21287	-0.0175621	0.0264538	-0.663879	0.506768	-0.0141855	0.0461758	-0.307205	0.758687	0.0239057	0.049828	0.479765	0.631395
rs13406030	2	229960341	T	C	39225	21158	-0.00167669	0.0167959	-0.0998272	0.920481	-0.0130865	0.0292979	-0.446669	0.655114	-0.00566143	0.0313626	-0.180516	0.856748
rs115457706	2	229961651	T	C	39524	21319	0.0409985	0.0240233	1.70661	0.0878943	-0.101503	0.0431054	-2.35476	0.0185349	-0.00268795	0.0467818	-0.0574572	0.954181
rs17676036	2	229963404	G	T	39454	21282	-0.0128389	0.0214863	-0.59754	0.550147	0.00971701	0.0379772	0.255864	0.798056	0.0165688	0.0404146	0.40997	0.681828
rs10179193	2	229963577	C	T	39507	21307	-0.0199478	0.0211124	-0.944839	0.344741	0.0751653	0.0370744	2.02742	0.0426193	-0.0109715	0.0395433	-0.277455	0.781431
rs80111393	2	229968022	A	G	39444	21277	-0.0455301	0.0221597	-2.05463	0.0399146	0.01444	0.0397208	0.363536	0.716204	-0.00380933	0.0423165	-0.09002	0.928271
rs9808529	2	229968218	C	T	39385	21247	0.00945003	0.0117215	0.806211	0.420121	0.0120878	0.0201061	0.601198	0.547708	-0.0222693	0.0222736	-0.999806	0.317404
rs6436839	2	229969798	G	A	39515	21312	-0.000142657	0.0129979	-0.0109754	0.991243	-0.00322792	0.0224361	-0.143872	0.885602	0.0213814	0.0246902	0.865987	0.386497
rs76958744	2	229970282	C	T	35122	18959	-0.0304918	0.0270627	-1.12671	0.259865	-0.0384158	0.0481207	-0.798323	0.424683	0.0768716	0.051384	1.49602	0.134648
rs114886573	2	229971605	T	C	38393	20716	0.012077	0.0274981	0.439196	0.66052	-0.0963276	0.0490503	-1.96385	0.0495471	0.0417412	0.0523749	0.796969	0.425469
rs79618517	2	229972476	A	G	39592	21354	0.0029902	0.0446343	0.0669934	0.946587	-0.0640216	0.0814723	-0.785808	0.43198	0.0394974	0.0889086	0.444248	0.656864
rs77618191	2	229973506	A	G	39505	21309	-0.0114153	0.0366565	-0.311413	0.755487	0.0736584	0.0647269	1.13799	0.255126	-0.0761305	0.0670365	-1.13566	0.2561
rs2536216	2	229975512	G	A	39386	21243	0.0247603	0.042916	0.576948	0.563975	-0.0231593	0.0774575	-0.298994	0.764945	0.00374632	0.0846712	0.0442455	0.964709
rs2536217	2	229977915	C	T	39484	21298	0.00974412	0.0120529	0.808447	0.418833	0.00490409	0.0210521	0.23295	0.8158	0.0128141	0.0231711	0.553021	0.580249
rs10490031	2	229981613	T	C	39495	21304	-0.00396988	0.0137712	-0.288275	0.773137	-0.0377157	0.024241	-1.55586	0.11974	0.021673	0.0263423	0.822744	0.410653
rs116455340	2	229983549	C	A	39199	21144	0.0189353	0.0374591	0.505493	0.613213	0.0677852	0.0688738	0.984195	0.32502	-0.0939176	0.075652	-1.24144	0.214443
rs12478734	2	229989940	G	A	39419	21262	0.0338603	0.0267393	1.26631	0.205401	0.0357007	0.0477123	0.748249	0.45431	-0.0856133	0.0503016	-1.702	0.0887556
rs12474997	2	229990006	C	T	39300	21198	0.0235858	0.0196739	1.19884	0.23059	-0.00785196	0.034987	-0.224425	0.822426	0.00510933	0.0373317	0.136863	0.891139
rs114870401	2	229993318	T	C	39436	21272	0.0128085	0.0311917	0.410639	0.681337	-0.0467092	0.0576165	-0.810691	0.417543	0.0233003	0.0610653	0.381563	0.702785
rs4973158	2	229994776	T	C	39468	21292	0.0030686	0.0132982	0.230752	0.817507	0.014313	0.0234086	0.611441	0.540908	-0.00266265	0.0256972	-0.103616	0.917474
rs78938907	2	229995254	A	G	39388	21246	-0.0225734	0.0279256	-0.80834	0.418895	0.0336497	0.0481764	0.698469	0.484884	-0.0406296	0.0508346	-0.799251	0.424145
rs75608384	2	229997205	A	G	39566	21340	0.034201	0.0311063	1.09949	0.271556	-0.0756255	0.0522626	-1.44703	0.147889	0.0284875	0.0568606	0.501006	0.616367
rs77504057	2	229997437	C	T	39561	21339	-0.112267	0.0674778	-1.66376	0.0961597	-0.0640003	0.121767	-0.525597	0.599168	0.263371	0.123139	2.13881	0.0324511
rs7566501	2	230009317	T	C	36729	19816	0.00598094	0.0122493	0.488269	0.625359	-0.00780364	0.0216689	-0.360131	0.718749	0.0250166	0.0238256	1.04999	0.293723
rs115135904	2	230012602	A	C	39572	21345	-0.0212428	0.0475679	-0.446578	0.65518	0.00381896	0.0810738	0.0471047	0.96243	0.0838317	0.0854692	0.980841	0.326671
rs7561470	2	230013020	A	G	39450	21279	-0.0103843	0.0199582	-0.520304	0.602852	-0.00912927	0.0350717	-0.260303	0.79463	0.0542765	0.0374942	1.4476	0.14773
rs76964207	2	230015290	G	T	39544	21329	0.0323354	0.0304628	1.06147	0.288475	-0.033582	0.0539469	-0.622502	0.533612	-0.00292968	0.0594091	-0.0493136	0.960669
rs17614185	2	230020507	G	A	39208	21154	-0.0125263	0.0204763	-0.611747	0.540705	0.000819402	0.036723	0.0223131	0.982198	-0.0224682	0.038875	-0.57796	0.563291
rs2396615	2	230021166	G	A	37036	19993	-0.0042262	0.0133469	-0.316642	0.751515	-0.00282034	0.0235936	-0.119538	0.904849	0.0101414	0.025815	0.392851	0.694429
rs80264208	2	230022719	G	T	39501	21307	-0.00398536	0.0286239	-0.139232	0.889267	-0.0713882	0.0514774	-1.38679	0.165507	0.0795465	0.0549071	1.44875	0.147408
rs4973166	2	230025610	G	A	39398	21255	-0.00910298	0.0122348	-0.744027	0.45686	0.00327439	0.0213144	0.153623	0.877907	-2.5848e-05	0.0234537	-0.00110208	0.999121
rs16825797	2	230026968	C	T	32670	17620	0.00653951	0.0376186	0.173837	0.861993	-0.0383264	0.0685656	-0.558975	0.576179	-0.133856	0.071593	-1.86968	0.0615283
rs4973171	2	230030405	A	G	31397	16994	-0.0219978	0.0133272	-1.6506	0.0988199	0.00625537	0.0230989	0.270808	0.786539	0.0132802	0.0256391	0.517969	0.60448
rs12470314	2	230035585	T	C	39393	21250	0.00942749	0.01653	0.570327	0.568456	0.0265686	0.029331	0.90582	0.365031	-0.0106965	0.0315685	-0.338835	0.734734
rs13035964	2	230036143	A	G	39397	21247	-0.0216468	0.0238436	-0.907865	0.363949	0.0257411	0.0424584	0.606266	0.544338	-0.029035	0.0461873	-0.628636	0.529588
rs1362260	2	230042560	C	T	39425	21264	0.00206421	0.0117015	0.176406	0.859975	-0.0222228	0.0204597	-1.08618	0.277401	0.0245848	0.0226253	1.08661	0.27721
rs35557492	2	230042940	C	T	38473	20757	-0.0137772	0.0270605	-0.509125	0.610665	0.0737878	0.0491428	1.5015	0.133227	-0.0756447	0.0534979	-1.41397	0.157369
rs7588090	2	230048263	A	C	37112	20013	-0.000297924	0.0171207	-0.0174014	0.986116	0.0461171	0.0308326	1.49572	0.134726	-0.0110213	0.0331658	-0.33231	0.739655
rs4973175	2	230050001	C	T	39353	21226	0.00730589	0.0166401	0.439054	0.660622	0.0529106	0.0295892	1.78817	0.0737483	-0.0295179	0.0318288	-0.927395	0.353722
rs17614360	2	230052702	G	A	39418	21263	0.00908392	0.016622	0.546499	0.584723	0.0488423	0.0295196	1.65458	0.0980105	-0.0290736	0.0318104	-0.913963	0.360737
rs62191681	2	230054862	A	C	39413	21256	0.0183756	0.0199661	0.920339	0.357396	0.0581104	0.0353003	1.64617	0.0997283	-0.049932	0.0377734	-1.32188	0.186207
rs7598398	2	230056391	C	A	39485	21297	-0.00346043	0.0202153	-0.171178	0.864084	0.00913619	0.0355089	0.257293	0.796952	-0.0394892	0.0385154	-1.02528	0.30523
rs62191682	2	230056493	C	A	38896	20985	0.0101621	0.0240759	0.422086	0.672962	-0.0270758	0.043761	-0.61872	0.536101	0.0381079	0.0474521	0.803082	0.421928
rs16825850	2	230062106	A	G	39513	21314	0.00100078	0.0328823	0.0304353	0.97572	0.0111328	0.0585536	0.190129	0.849208	0.0209865	0.0610045	0.344016	0.730834
rs6748089	2	230068152	T	C	39102	21094	-0.000290942	0.0130237	-0.0223395	0.982177	-0.0179439	0.022765	-0.788224	0.430566	0.0278284	0.025028	1.11189	0.266184
rs17254588	2	230068955	A	G	39584	21350	-0.00565409	0.0383028	-0.147615	0.882646	-0.0336102	0.067366	-0.498919	0.617836	0.0380704	0.0714874	0.532547	0.594347
rs17254653	2	230069311	C	G	39475	21295	0.0353384	0.0260555	1.35627	0.175012	0.0529516	0.0458839	1.15403	0.248486	-0.0683837	0.0496548	-1.37718	0.168456
rs114170957	2	230071645	T	C	36556	19733	-0.00734521	0.0385714	-0.190431	0.848971	-0.134781	0.0686658	-1.96286	0.0496625	0.100674	0.0721314	1.3957	0.162805
rs76939847	2	230073272	T	C	39502	21311	-0.0158144	0.0404149	-0.391302	0.695574	0.103706	0.0731697	1.41734	0.156385	-0.0656845	0.0772898	-0.849848	0.39541
rs17254849	2	230074837	G	A	39424	21267	-0.00187256	0.0117698	-0.159098	0.873591	0.0248439	0.020362	1.22011	0.222422	-0.0262618	0.0224761	-1.16843	0.242634
rs55902016	2	230083652	G	A	39298	21190	-0.0117494	0.0147222	-0.798075	0.424827	-0.00476488	0.0255105	-0.186781	0.851832	-0.0120361	0.0277784	-0.433292	0.664803
rs62191690	2	230086210	T	C	39459	21288	-0.00963375	0.0381928	-0.25224	0.800856	-0.0239818	0.0640661	-0.374329	0.70816	0.0899409	0.0707367	1.27149	0.203555
rs78636479	2	230090480	T	C	39450	21283	0.0138528	0.0349222	0.396676	0.691607	0.0607396	0.0627696	0.967658	0.333215	-0.0551201	0.066818	-0.824929	0.409412
rs6738963	2	230092137	T	G	39312	21204	-0.00214902	0.0117938	-0.182216	0.855414	0.0255746	0.0203149	1.25891	0.208064	-0.0244299	0.0223811	-1.09154	0.275034
rs1362242	2	230092723	A	G	38649	20851	-0.00012596	0.0139824	-0.00900849	0.992812	-0.0359946	0.0245176	-1.46811	0.142074	0.0220442	0.0264776	0.832562	0.405092
rs10933282	2	230094590	T	C	39164	21126	0.00432957	0.0127149	0.340511	0.733472	0.0280794	0.0221841	1.26574	0.205606	-0.0142731	0.0244018	-0.584922	0.5586
rs1226981	2	230096093	T	G	39267	21185	0.0093281	0.0130547	0.714537	0.474895	0.0269881	0.0225528	1.19666	0.231438	-0.0263942	0.0247647	-1.0658	0.286514
rs72979183	2	230100172	A	G	39542	21329	0.027525	0.0325194	0.846419	0.397319	-0.0146932	0.0586002	-0.250736	0.802018	-0.00716333	0.0618175	-0.115879	0.907749
rs1226988	2	230100791	C	T	39422	21265	-0.0138623	0.0145562	-0.95233	0.34093	0.00889244	0.0251771	0.353196	0.723942	-0.0183236	0.0274497	-0.667534	0.504431
rs1226994	2	230104110	T	C	39257	21174	0.021646	0.0124174	1.74319	0.0812997	4.47099e-05	0.0217492	0.00205571	0.99836	-0.0114009	0.0238417	-0.478193	0.632513
rs6739881	2	230117059	C	T	39443	21276	-0.0133381	0.01217	-1.09599	0.273084	0.0348516	0.0211259	1.64971	0.0990027	-0.0375152	0.0233488	-1.60673	0.108113
rs1227003	2	230119278	C	T	38925	20994	-0.00405084	0.022405	-0.180801	0.856524	0.0101904	0.039264	0.259535	0.795222	0.0302535	0.0423528	0.714321	0.475029
rs75311343	2	230121417	A	G	39568	21343	0.0473762	0.0596658	0.794026	0.42718	0.00794617	0.109987	0.0722467	0.942406	-0.0365038	0.109008	-0.334873	0.737721
rs7604426	2	230123353	G	A	39318	21203	-0.00409318	0.012678	-0.322857	0.746803	-0.00868249	0.0222752	-0.389782	0.696698	-0.0212341	0.0245245	-0.865833	0.386581
rs1227012	2	230135332	A	C	39443	21277	0.00216275	0.0166304	0.130048	0.896528	-0.001985	0.0283706	-0.0699669	0.94422	-0.0242285	0.0306729	-0.789897	0.429588
rs77678573	2	230136603	T	C	39519	21317	0.0179163	0.0481719	0.371924	0.70995	-0.131458	0.0869539	-1.51181	0.130583	0.0455482	0.0945405	0.481785	0.629959
rs116380623	2	230137409	T	C	39466	21288	-0.00118507	0.0280512	-0.0422468	0.966302	-0.102032	0.0499023	-2.04464	0.0408906	0.0678208	0.0520077	1.30405	0.192215
rs66731500	2	230138196	A	G	39479	21297	0.0124286	0.0274049	0.453519	0.650175	-0.00573651	0.0477915	-0.120032	0.904458	0.0609967	0.0523639	1.16486	0.244074
rs78515375	2	230138881	A	G	39564	21341	0.0337172	0.0639877	0.526932	0.598241	0.00706422	0.109535	0.0644926	0.948578	-0.129808	0.121479	-1.06856	0.285269
rs10498237	2	230141849	G	A	39323	21214	-0.0187882	0.01411	-1.33156	0.183006	-0.00151798	0.0249464	-0.0608496	0.951479	0.0396357	0.0273256	1.4505	0.146919
rs76288030	2	230154314	C	G	39062	21067	-0.010992	0.0323468	-0.339816	0.733995	-0.0326221	0.0555556	-0.587198	0.557071	-0.020853	0.0586388	-0.355618	0.722127
rs11676521	2	230155626	T	G	39253	21175	0.0348184	0.021074	1.6522	0.0984948	0.0291589	0.0372071	0.783691	0.433221	-0.032652	0.0404468	-0.807282	0.419504
rs17323117	2	230162971	G	A	38360	20686	-0.0354418	0.0208673	-1.69843	0.0894261	0.0208958	0.0364675	0.572997	0.566647	-0.0128113	0.0386357	-0.331592	0.740197
rs55661439	2	230167383	G	A	39491	21298	0.0120378	0.0377091	0.319229	0.749553	-0.0859275	0.0635097	-1.35298	0.176062	0.0432567	0.0676455	0.639462	0.522522
rs75076085	2	230185696	A	C	39377	21239	-0.0585041	0.0458135	-1.277	0.201601	0.0831702	0.0788767	1.05443	0.291684	-0.142196	0.0847	-1.67882	0.0931875
rs12694806	2	230185831	G	T	34645	18695	0.00427474	0.0126171	0.338806	0.734756	-0.0140532	0.0223142	-0.629788	0.528833	-0.00957309	0.0247737	-0.386422	0.699184
rs73090096	2	230187659	G	A	38596	20820	0.0330552	0.0240026	1.37715	0.168465	0.0293698	0.0427815	0.686507	0.492393	-0.0537177	0.0458424	-1.17179	0.241281
rs13387883	2	230195686	A	G	39577	21347	0.0490994	0.0292495	1.67864	0.0932219	-0.0155017	0.0541257	-0.286403	0.77457	-0.0520493	0.058342	-0.892141	0.372317
rs116691291	2	230195778	T	C	39580	21348	-0.0461857	0.0582165	-0.793344	0.427578	0.26311	0.104945	2.50711	0.0121722	-0.113581	0.118329	-0.959874	0.337119
rs78454409	2	230196984	T	C	39142	21110	0.00258748	0.0207492	0.124703	0.900759	-0.00570321	0.0371506	-0.153516	0.877991	-0.00443485	0.0397185	-0.111657	0.911096
rs62193497	2	230209373	A	G	39490	21302	0.00493065	0.014733	0.334668	0.737876	-0.0155763	0.0255286	-0.61015	0.541762	-0.00265461	0.0278521	-0.095311	0.924068
rs111883254	2	230211824	C	T	32251	17462	-0.0480328	0.036452	-1.3177	0.187604	0.0709344	0.0670872	1.05735	0.290354	0.0378066	0.073673	0.513167	0.607834
rs80210826	2	230213624	C	T	39145	21116	-0.0367093	0.0288865	-1.27081	0.203796	0.0563326	0.0506479	1.11224	0.266035	-0.00309135	0.0548232	-0.0563876	0.955033
rs115045002	2	230215477	T	C	39557	21336	0.0474866	0.0553147	0.858482	0.390626	0.122768	0.0948469	1.29438	0.195533	-0.199494	0.101423	-1.96694	0.0491897
rs76076145	2	230221029	A	C	39467	21288	-0.02251	0.017074	-1.31838	0.187376	0.00906624	0.0298668	0.303555	0.761467	0.0641401	0.0322958	1.98602	0.0470308
rs6436860	2	230224469	C	T	39395	21251	-0.0172765	0.0122092	-1.41504	0.157057	0.00939635	0.021117	0.444966	0.656344	0.0406315	0.0234414	1.73333	0.0830378
rs114874322	2	230224848	C	T	39482	21300	0.0182348	0.0373804	0.487817	0.625679	-0.0228324	0.0651788	-0.350304	0.726111	0.0451917	0.0696557	0.648788	0.516476
rs11884730	2	230225555	A	G	39163	21122	0.00468137	0.0118097	0.396399	0.69181	-0.0238244	0.0204557	-1.16468	0.244147	-0.00831185	0.0225607	-0.368421	0.712559
rs72980607	2	230226241	G	A	39559	21337	0.0182165	0.0379025	0.480614	0.630791	-0.0985085	0.0636163	-1.54848	0.121507	0.0657895	0.0681789	0.964955	0.334568
rs114871412	2	230230752	A	G	39562	21341	-0.0123835	0.0547832	-0.226045	0.821166	-0.10821	0.10183	-1.06265	0.28794	0.0207972	0.10963	0.189703	0.849542
rs74681808	2	230235372	G	A	39394	21250	0.0305053	0.0216244	1.41069	0.158336	0.0232798	0.0385951	0.603182	0.546388	-0.0128808	0.041431	-0.310898	0.755878
rs6712621	2	230239235	C	A	39509	21311	-0.0185392	0.0122649	-1.51156	0.130645	0.0171482	0.0212971	0.805189	0.420711	0.0312057	0.0236159	1.32138	0.186374
rs207657	2	230245040	A	G	39401	21246	-0.0181719	0.0122866	-1.479	0.13914	0.019815	0.0212683	0.931668	0.351508	0.0288384	0.023607	1.2216	0.221858
rs114745079	2	230253573	G	C	39391	21240	-5.87496e-05	0.0332705	-0.00176581	0.998591	-0.0317474	0.0592163	-0.536126	0.591872	-0.0122705	0.0619952	-0.197927	0.843102
rs73098263	2	230256939	A	C	39398	21250	0.0419698	0.0365945	1.14689	0.251427	0.0202753	0.0638128	0.31773	0.750689	-0.0372643	0.0686436	-0.542867	0.587222
rs4508585	2	230266791	A	G	39350	21225	-0.0110874	0.0183247	-0.605052	0.545144	-0.00707935	0.0318808	-0.222056	0.82427	-0.0135508	0.0340477	-0.397996	0.690633
rs115633080	2	230273693	T	C	39448	21277	0.0593329	0.044459	1.33455	0.182023	0.0331324	0.0815148	0.406458	0.684406	0.0587438	0.0880657	0.667045	0.504743
rs76633817	2	230273903	T	C	39324	21205	0.0169165	0.0216702	0.780634	0.435018	0.0149409	0.0381247	0.391897	0.695134	-0.00754768	0.0410262	-0.183972	0.854035
rs12999879	2	230273997	T	C	32467	17557	0.0136428	0.0135435	1.00733	0.313778	0.0464686	0.0236887	1.96163	0.0498051	-0.0139961	0.0261195	-0.535848	0.592063
rs6753093	2	230275619	T	C	39483	21299	0.0107627	0.0115873	0.928833	0.352976	-0.0493136	0.0200113	-2.46429	0.0137285	0.00947776	0.0221543	0.427808	0.668791
rs7604025	2	230275690	A	C	39498	21302	0.0090727	0.0124934	0.726196	0.467718	0.0398412	0.0215103	1.85219	0.0639987	0.00040545	0.0236908	0.0171142	0.986345
rs6731881	2	230276998	A	G	39493	21302	-0.030623	0.0150927	-2.02899	0.0424593	0.00909648	0.0260846	0.34873	0.727292	-0.00912756	0.0282912	-0.322628	0.746977
rs2396661	2	230277868	G	T	39544	21331	0.00854765	0.0124729	0.685298	0.493156	0.0391425	0.021489	1.82151	0.0685288	-5.90762e-06	0.0236539	-0.000249753	0.999801
rs6719008	2	230286527	C	G	39232	21162	0.00817182	0.0128457	0.636154	0.524676	-0.00275398	0.0226642	-0.121512	0.903285	-0.0203698	0.0249179	-0.817474	0.413657
rs111281233	2	230286959	A	C	39596	21357	-0.00520846	0.045634	-0.114135	0.90913	-0.0843086	0.0797031	-1.05778	0.290154	0.00968083	0.0857118	0.112946	0.910073
rs2161075	2	230288771	A	C	39467	21289	0.0164858	0.0614208	0.268408	0.788386	0.093011	0.109484	0.849542	0.39558	-0.107189	0.118512	-0.904455	0.365754
rs6705613	2	230290067	A	G	39499	21303	-0.0144596	0.0284847	-0.507626	0.611716	0.0222029	0.0499849	0.444191	0.656904	-0.0372235	0.0538295	-0.691507	0.489247
rs77999461	2	230294220	A	C	39358	21229	-0.00931876	0.0250809	-0.371548	0.71023	-0.0520534	0.0459331	-1.13324	0.257112	0.0209944	0.0489761	0.428665	0.668167
rs116757890	2	230302962	C	T	37627	20301	-0.0548126	0.0326107	-1.68081	0.0927989	0.0259796	0.0551974	0.470668	0.637878	0.106888	0.0601926	1.77577	0.0757714
rs72984771	2	230304063	A	G	39471	21290	-0.0201329	0.0343779	-0.585637	0.55812	-0.00102593	0.0621317	-0.0165122	0.986826	0.067101	0.0678129	0.989502	0.322417
rs183827960	2	230305786	T	C	39531	21321	-0.0399018	0.0331945	-1.20206	0.22934	0.015569	0.0584018	0.266585	0.789789	0.0440053	0.0617067	0.713137	0.475761
rs186342337	2	230305793	A	G	31626	17117	-0.00452799	0.0530721	-0.0853176	0.932009	0.0230928	0.0957272	0.241235	0.809373	0.0984144	0.106573	0.923444	0.355776
rs115218889	2	230306817	A	G	39554	21332	0.0675924	0.0335277	2.01602	0.0437984	-0.0635855	0.0606416	-1.04855	0.294387	0.0331949	0.0643929	0.515506	0.606199
rs80256137	2	230307754	G	A	38727	20880	0.0102384	0.0282919	0.361884	0.717439	-0.0119988	0.050463	-0.237775	0.812055	-0.055426	0.0537803	-1.0306	0.302728
rs6707324	2	230308295	C	T	39263	21176	0.0138199	0.0118027	1.17091	0.241635	-0.0175407	0.0204333	-0.858438	0.390651	-0.00872652	0.0226062	-0.386023	0.69948
rs12694814	2	230308906	A	C	39133	21107	0.0168344	0.0119424	1.40963	0.158648	-0.0221993	0.0206587	-1.07457	0.282565	-0.0175034	0.0227686	-0.768753	0.44204
rs10490181	2	230311701	T	A	38817	20942	0.00144475	0.0172326	0.083838	0.933185	-0.0243509	0.0299171	-0.813945	0.415676	0.0288733	0.0325557	0.88689	0.375138
rs6714349	2	230315177	A	C	39490	21299	-0.00323489	0.0259802	-0.124514	0.900908	-0.0182051	0.0477176	-0.381518	0.702819	-0.027957	0.0505468	-0.553092	0.580201
rs17483785	2	230318562	A	G	39467	21286	0.00559345	0.0247763	0.225758	0.821389	-0.00122031	0.0438387	-0.0278363	0.977793	-0.0248937	0.0466326	-0.533827	0.593461
rs55889076	2	230320134	A	G	38495	20764	-0.00373006	0.0329334	-0.113261	0.909824	-0.00230598	0.0588191	-0.0392046	0.968727	0.0499954	0.0625099	0.7998	0.423827
rs114514264	2	230326066	T	C	39381	21242	-0.0142452	0.0381561	-0.373339	0.708896	0.00624333	0.0687401	0.0908251	0.927632	0.0705956	0.0721899	0.977916	0.328116
rs76068631	2	230331156	C	T	39555	21336	0.0071732	0.0333247	0.215252	0.829571	0.045618	0.0589286	0.774124	0.438857	-0.0969912	0.0649439	-1.49346	0.135317
rs75732007	2	230333768	C	T	32258	17452	-0.0191559	0.0310103	-0.617727	0.536755	0.00896061	0.0566074	0.158294	0.874225	-0.0188975	0.0613291	-0.308133	0.757981
rs6709876	2	230334885	C	T	39479	21296	0.00304577	0.0129704	0.234825	0.814344	0.0226841	0.0225154	1.0075	0.313696	-0.0345269	0.0249568	-1.38346	0.166523
rs34999103	2	230335607	G	A	39280	21192	-0.0187668	0.0126978	-1.47797	0.139417	-0.00994306	0.0215838	-0.460672	0.645034	0.0295889	0.0238131	1.24255	0.214034
rs62191992	2	230340324	T	C	39246	21164	-0.0658682	0.0361239	-1.8234	0.0682434	-0.0253937	0.063663	-0.398878	0.689983	0.0706256	0.0672547	1.05012	0.293662
rs12464136	2	230343104	G	A	39175	21134	0.00784994	0.0125262	0.626681	0.530868	0.00178776	0.0220275	0.0811605	0.935314	-0.0123289	0.0243785	-0.505729	0.613047
rs13424219	2	230346859	A	G	39432	21266	-0.0252469	0.0371333	-0.6799	0.496568	0.0407954	0.0662691	0.615602	0.538157	0.0695645	0.0695114	1.00076	0.316941
rs2216535	2	230348989	T	C	39506	21309	-0.00148321	0.0159482	-0.0930015	0.925902	0.00489264	0.0274284	0.178379	0.858426	0.0107903	0.0298714	0.361226	0.71793
rs150389039	2	230350651	T	C	39556	21334	-0.0555615	0.0429621	-1.29327	0.195919	0.198389	0.0773211	2.56578	0.0102944	-0.0161097	0.0855777	-0.188246	0.850684
rs114710090	2	230350762	T	G	39577	21346	-0.0189535	0.0242134	-0.782768	0.433763	-0.0419831	0.0426581	-0.984175	0.325029	0.0499507	0.0456947	1.09314	0.274332
rs74681536	2	230350876	A	G	39575	21344	0.00158897	0.0275119	0.0577558	0.953943	-0.0401475	0.049214	-0.815773	0.41463	0.0115544	0.0536656	0.215304	0.82953
rs62191995	2	230353621	A	G	39449	21276	-0.017002	0.0162712	-1.04491	0.296064	-0.00983974	0.0284607	-0.345731	0.729545	0.0530747	0.031048	1.70944	0.0873695
rs56355151	2	230354339	C	G	39473	21290	-0.0177612	0.0183948	-0.965558	0.334265	-0.0132402	0.0315199	-0.420059	0.674442	0.0249618	0.0337525	0.739555	0.45957
rs13026098	2	230361850	C	T	38111	20566	0.0524537	0.0446934	1.17363	0.240542	-0.0779123	0.0794205	-0.981009	0.326588	0.0639701	0.0834764	0.766326	0.443482
rs78108953	2	230366484	C	T	38649	20854	0.0251882	0.0361701	0.696381	0.48619	-0.00152314	0.0651245	-0.0233881	0.981341	0.014472	0.0688078	0.210325	0.833414
rs56137664	2	230367672	C	T	38057	20528	-0.0270021	0.0187986	-1.43639	0.15089	-0.00867378	0.0327866	-0.264552	0.791354	0.0358231	0.0353325	1.01389	0.310637
rs973440	2	230368876	G	A	36114	19503	-0.00333436	0.012374	-0.269465	0.787572	-0.00282341	0.0218149	-0.129426	0.897021	0.00757546	0.0240962	0.314384	0.753229
rs10197959	2	230370114	A	C	39246	21173	-0.00870981	0.0117587	-0.74071	0.45887	0.0121957	0.02038	0.598413	0.549564	0.00784165	0.02255	0.347745	0.728031
rs10193281	2	230373798	T	C	39170	21128	-0.0149093	0.0149315	-0.998514	0.31803	-0.0228819	0.0252577	-0.905938	0.364969	0.0560425	0.0277589	2.0189	0.0434974
rs74696452	2	230377886	T	C	39405	21257	-0.0256942	0.0271277	-0.947158	0.343558	0.0635905	0.0481302	1.32122	0.186428	-0.0268735	0.0511059	-0.525839	0.599
rs6735195	2	230378541	C	A	39512	21316	-0.00688355	0.0189392	-0.363455	0.716265	0.0333119	0.0335562	0.992719	0.320847	-0.012928	0.0358867	-0.360244	0.718665
rs4973212	2	230379379	C	T	39430	21271	-0.00417059	0.0117454	-0.355082	0.722529	0.00158743	0.0204854	0.0774907	0.938233	-0.00856566	0.022692	-0.377475	0.70582
rs13010630	2	230379524	T	C	39362	21231	-0.00185691	0.0138416	-0.134154	0.893281	0.0195334	0.0237995	0.82075	0.411789	-0.0208415	0.026094	-0.798708	0.42446
rs114923640	2	230379626	A	G	39581	21350	0.0577541	0.0424353	1.36099	0.173516	0.0859967	0.076277	1.12743	0.259562	-0.122154	0.0829433	-1.47274	0.140821
rs77211260	2	230381227	A	G	39130	21107	-0.022696	0.0290405	-0.781529	0.434491	0.0664566	0.0525531	1.26456	0.206029	-0.0196234	0.0564751	-0.347471	0.728238
rs77849770	2	230384873	G	A	38675	20867	-0.00346409	0.0216285	-0.160163	0.872753	0.0224278	0.0370212	0.605809	0.544642	-0.0295934	0.0400987	-0.738014	0.460506
rs34877621	2	230385061	A	G	39540	21329	0.0169976	0.0264592	0.642407	0.520609	0.014614	0.0462804	0.31577	0.752177	-0.0422816	0.0498566	-0.848063	0.396403
rs12614243	2	230387599	T	C	36364	19633	0.00779853	0.0132398	0.589021	0.555847	-0.0117641	0.0229297	-0.513051	0.607915	-0.00393695	0.0251514	-0.15653	0.875615
rs13419323	2	230391429	C	G	39435	21271	-0.0070323	0.0186767	-0.376527	0.706525	0.030111	0.0322902	0.932511	0.351072	-0.016029	0.0353171	-0.453861	0.649929
rs112068827	2	230398970	C	T	38717	20887	0.0116199	0.0217602	0.534	0.593341	-0.0260035	0.0380146	-0.684039	0.49395	-0.0113005	0.0412992	-0.273624	0.784373
rs16826163	2	230406969	G	C	39473	21291	0.0042905	0.0196254	0.21862	0.826946	0.0279117	0.0344089	0.811174	0.417266	-0.0288176	0.0376677	-0.76505	0.444242
rs72985919	2	230411633	A	G	39522	21317	-0.0434062	0.0341393	-1.27145	0.20357	-0.0252059	0.0602472	-0.418374	0.675674	0.00928511	0.0635482	0.146111	0.883834
rs1477111	2	230418426	T	G	39495	21303	-0.00396301	0.013289	-0.298217	0.765538	-0.0167699	0.0230362	-0.727981	0.466625	-0.0101723	0.0252987	-0.402087	0.68762
rs2216251	2	230421605	G	T	39282	21194	-0.00346788	0.01681	-0.206299	0.836557	0.0418067	0.0293106	1.42634	0.153772	-0.014409	0.0320593	-0.449447	0.653109
rs35690448	2	230424585	T	C	39589	21354	-0.0475658	0.0442169	-1.07574	0.282045	-0.032428	0.0765986	-0.42335	0.67204	0.176102	0.0778845	2.26107	0.0237552
rs67240011	2	230424669	T	C	39501	21307	-0.000734092	0.0179311	-0.0409395	0.967344	0.0532951	0.03119	1.70873	0.0875019	-0.0233462	0.0341963	-0.682711	0.494789
rs17677491	2	230430854	A	G	39442	21273	0.0183879	0.0204742	0.898101	0.369131	0.0333539	0.0359	0.929078	0.352849	-0.0453908	0.0391353	-1.15984	0.246113
rs12694817	2	230432705	C	A	39434	21273	-0.0112698	0.0124715	-0.903645	0.366183	0.000971704	0.0217781	0.0446185	0.964411	0.0353472	0.0238944	1.47931	0.139057
rs2052310	2	230440448	G	T	39491	21298	0.0118421	0.0202678	0.584279	0.559033	0.0398577	0.0354331	1.12487	0.260644	-0.0419153	0.0386555	-1.08433	0.278218
rs79552127	2	230445186	A	G	39489	21300	0.00405955	0.0257387	0.157722	0.874676	-0.0482567	0.0447396	-1.07861	0.28076	-0.0409201	0.0484004	-0.845451	0.397859
rs72987941	2	230450646	A	T	39211	21158	0.0107176	0.0381268	0.281104	0.778631	-0.0327583	0.0664463	-0.493004	0.62201	0.122299	0.070781	1.72785	0.0840159
rs148127828	2	230450659	T	A	39531	21321	-0.162526	0.106814	-1.52157	0.128116	0.0410485	0.208316	0.197049	0.843789	0.127435	0.232958	0.547029	0.584359
rs7604611	2	230451886	C	T	39514	21313	-0.0128111	0.0175749	-0.728943	0.466037	0.0478732	0.0303684	1.57642	0.11493	0.00669344	0.0332995	0.201007	0.840693
rs72987944	2	230453040	T	C	39549	21332	0.0312163	0.0435938	0.716073	0.473946	-0.0661107	0.0753809	-0.877022	0.380474	0.145854	0.0804395	1.81321	0.069799
rs77821734	2	230456642	C	T	39477	21294	0.00795554	0.0456834	0.174145	0.861752	0.0365492	0.0812297	0.449949	0.652747	-0.092382	0.0886475	-1.04213	0.297353
rs62193109	2	230456870	A	G	39328	21213	0.00195463	0.0256503	0.0762032	0.939257	0.00469392	0.0450349	0.104228	0.916988	0.0297303	0.0485998	0.611737	0.540712
rs77381623	2	230457667	A	G	39528	21324	0.0602971	0.0368903	1.6345	0.102154	-0.117655	0.066067	-1.78085	0.0749368	0.0354903	0.0724046	0.490167	0.624016
rs13410334	2	230459389	T	C	39399	21252	-0.0244657	0.0265532	-0.921383	0.356851	0.0281903	0.0466049	0.604879	0.54526	0.00368762	0.050335	0.0732615	0.941598
rs1861616	2	230462275	A	G	38919	20995	-0.00632572	0.0121953	-0.518702	0.603969	0.0105773	0.0213595	0.495202	0.620457	0.0170713	0.0234804	0.727043	0.467199
rs1006739	2	230470875	G	C	39351	21226	0.00608885	0.0121399	0.501555	0.615981	0.00446667	0.0211805	0.210886	0.832976	-0.00922824	0.0233136	-0.395831	0.69223
rs115010894	2	230479348	A	G	39586	21351	0.0647916	0.0491464	1.31834	0.187391	-0.110242	0.0805435	-1.36872	0.171085	-0.0426851	0.0869012	-0.491191	0.623291
rs10174833	2	230481441	A	G	39311	21206	-0.000451828	0.0151686	-0.0297871	0.976237	0.0460529	0.0265924	1.73181	0.0833083	-0.0379583	0.0291153	-1.30372	0.192328
rs2052309	2	230481592	A	G	39481	21296	-0.0265452	0.0276928	-0.958562	0.33778	-0.0428003	0.0485328	-0.881884	0.377839	0.0863546	0.0525986	1.64177	0.100639
rs4972905	2	230481889	A	C	39127	21106	-0.0245242	0.0118507	-2.06943	0.0385058	0.0162738	0.0208145	0.781849	0.434303	0.0258285	0.0231411	1.11613	0.264367
rs79576778	2	230485356	T	C	39533	21322	0.0123992	0.0393115	0.315409	0.752451	0.0667872	0.0720362	0.927134	0.353857	0.000667184	0.0765186	0.00871924	0.993043
rs72991660	2	230486074	C	T	39496	21304	-0.0269578	0.0310474	-0.868278	0.385242	-0.0334883	0.0556353	-0.601925	0.547224	0.123189	0.0599293	2.05558	0.0398235
rs13389566	2	230487476	T	C	39448	21281	-0.0160031	0.0145767	-1.09786	0.272267	0.0341352	0.0258622	1.31989	0.186873	-0.00523501	0.0280171	-0.186851	0.851778
rs4375853	2	230487559	T	C	39123	21106	-0.0168419	0.0197834	-0.851315	0.394594	-0.0339177	0.0349772	-0.969708	0.332192	0.00769097	0.0381878	0.201399	0.840387
rs62191161	2	230487874	A	G	39510	21313	0.00890141	0.0248758	0.357834	0.720467	0.0198015	0.0429309	0.461242	0.644625	-0.00233068	0.0457728	-0.0509185	0.95939
rs6436879	2	230490076	T	C	39145	21111	-0.0110418	0.0146899	-0.751658	0.452257	0.0339404	0.0260428	1.30325	0.192488	-0.0152925	0.0281815	-0.542644	0.587375
rs79715911	2	230505984	G	A	39385	21244	0.0499941	0.0298431	1.67524	0.0938881	-0.0675545	0.0526601	-1.28284	0.199548	-0.0482964	0.0576116	-0.838309	0.401857
rs114098256	2	230507793	T	C	39499	21303	0.0050267	0.0520325	0.0966068	0.923039	0.0197042	0.084698	0.232641	0.81604	-0.00830378	0.0942101	-0.0881411	0.929765
rs2007965	2	230508050	A	G	38609	20827	-0.00330589	0.0119884	-0.275758	0.782734	0.0107063	0.0208438	0.513646	0.607499	-0.0215424	0.0231139	-0.932011	0.351331
rs77499763	2	230508098	G	A	39551	21331	0.00358296	0.0369224	0.0970403	0.922694	0.072917	0.0662872	1.10002	0.271325	-0.0288826	0.0708446	-0.407689	0.683502
rs7562942	2	230515087	C	T	39422	21264	0.00896032	0.0148405	0.603773	0.545994	-0.016119	0.0257625	-0.625676	0.531527	-0.0145757	0.0280827	-0.519029	0.603741
rs115527226	2	230519834	A	G	39433	21274	-0.0357245	0.0424698	-0.841174	0.400251	-0.0165275	0.0773729	-0.213609	0.830852	0.0309172	0.0828293	0.373265	0.708952
rs4972909	2	230521863	C	T	39419	21266	0.00123669	0.0117904	0.10489	0.916463	0.00730274	0.0203783	0.358358	0.720075	-0.0213374	0.0226148	-0.943516	0.345417
rs12469914	2	230524218	G	A	39533	21322	-0.0486966	0.0457998	-1.06325	0.287669	0.0263158	0.0892463	0.294867	0.768096	0.0431494	0.0971827	0.444003	0.65704
rs7587835	2	230526908	C	T	39518	21314	-0.0241476	0.0440789	-0.547826	0.583811	0.0293893	0.0844403	0.348048	0.727804	-0.0155222	0.0925717	-0.167678	0.866837
rs75285370	2	230527255	C	T	39509	21309	0.0274071	0.027028	1.01403	0.310569	0.0150886	0.0473885	0.318403	0.75018	-0.0272019	0.0505208	-0.538429	0.590281
rs6712401	2	230532751	G	A	39362	21231	-0.0061834	0.0206027	-0.300125	0.764082	0.0154521	0.0354989	0.435284	0.663356	0.00958185	0.038216	0.250729	0.802024
rs10182640	2	230536179	A	G	39560	21339	0.0243329	0.0276563	0.879833	0.37895	-0.0145124	0.047453	-0.305827	0.759736	0.022507	0.0504134	0.446449	0.655273
rs78527842	2	230536204	A	T	37532	20250	-0.0277635	0.0231736	-1.19806	0.230893	-0.04975	0.039751	-1.25154	0.210737	0.0311706	0.0428939	0.726692	0.467415
rs115854929	2	230536478	A	G	39404	21251	0.053067	0.0438399	1.21047	0.226097	0.0233986	0.0797458	0.293415	0.769205	-0.0662659	0.0850252	-0.779367	0.435764
rs12470575	2	230536899	T	C	39482	21299	0.0167402	0.0286673	0.583947	0.559256	-0.102128	0.0497697	-2.05201	0.0401688	0.126305	0.0534962	2.36101	0.0182253
rs116710290	2	230536928	T	C	39459	21286	-0.026424	0.0374935	-0.704763	0.480958	-0.00183061	0.0688146	-0.026602	0.978777	0.0513727	0.0734169	0.699739	0.48409
rs2011781	2	230538161	G	A	39421	21264	0.0159006	0.0154002	1.03249	0.301841	-0.0143056	0.0271719	-0.526484	0.598552	-0.0197144	0.0294568	-0.669266	0.503326
rs62193185	2	230538960	T	C	39506	21309	0.00420335	0.0187213	0.224522	0.822351	0.0503653	0.0330112	1.5257	0.127084	-0.0807192	0.0358359	-2.25246	0.0242929
rs35950189	2	230540612	G	A	31624	17106	-0.00831358	0.0151114	-0.550151	0.582216	0.00576643	0.0269774	0.21375	0.830742	-0.0228954	0.0294369	-0.777781	0.436698
rs115148052	2	230542922	T	C	39334	21220	0.0336549	0.035085	0.959239	0.337438	-0.00772752	0.0627757	-0.123097	0.90203	0.00231704	0.0686011	0.0337756	0.973056
rs116463141	2	230553915	C	T	39375	21240	0.00207697	0.0384327	0.0540417	0.956902	-0.0863525	0.0696065	-1.24058	0.214761	0.0837416	0.0748782	1.11837	0.263409
rs721529	2	230555384	T	C	39355	21226	-0.0165939	0.016757	-0.990269	0.322042	-0.0457032	0.0288802	-1.58251	0.113533	0.0366087	0.0315115	1.16176	0.245335
rs115987726	2	230556584	T	C	39552	21334	-0.0104352	0.0374588	-0.278579	0.780568	0.154168	0.0662752	2.32618	0.0200089	-0.123612	0.0727984	-1.69801	0.089506
rs114164929	2	230558515	A	C	39527	21320	-0.0591841	0.0352228	-1.68028	0.0929034	-0.0176038	0.0627359	-0.280602	0.779016	0.089419	0.0675689	1.32337	0.185711
rs10933308	2	230560441	C	T	39208	21150	-0.00656524	0.0126186	-0.520282	0.602867	-0.00579861	0.0215388	-0.269217	0.787763	0.0002867	0.0236876	0.0121034	0.990343
rs208781	2	230560739	C	T	31508	17056	-0.0256298	0.0133089	-1.92576	0.0541344	-0.0358838	0.0229557	-1.56318	0.118011	0.0451081	0.0254943	1.76934	0.0768373
rs76370581	2	230561021	A	G	38181	20605	-0.00610481	0.0536321	-0.113828	0.909374	-0.0673896	0.0930297	-0.724387	0.468828	0.11957	0.100263	1.19257	0.233039
rs80257173	2	230562337	C	T	39499	21303	0.00631688	0.0221708	0.284919	0.775706	0.0657389	0.0401899	1.63571	0.101901	-0.00318424	0.0432924	-0.0735519	0.941367
rs79765128	2	230566099	C	T	39462	21287	-0.0766046	0.0324101	-2.3636	0.0180981	0.0276148	0.0569712	0.484716	0.627878	0.0945267	0.0607472	1.55607	0.119692
rs116769584	2	230577345	A	G	39194	21138	-0.0325224	0.0454693	-0.715261	0.474448	0.111294	0.0778527	1.42955	0.152846	0.01131	0.0849974	0.133063	0.894144
rs73097232	2	230577873	G	A	39425	21266	-0.0307945	0.017097	-1.80117	0.0716766	-0.0320351	0.0294983	-1.086	0.27748	0.0457937	0.0319533	1.43315	0.151816
rs113245825	2	230595519	T	C	39470	21290	0.0259012	0.043289	0.598331	0.549619	-0.0416344	0.073786	-0.564259	0.572578	-0.0465965	0.0784299	-0.594116	0.552434
rs80062637	2	230605480	T	C	39533	21320	-0.00319308	0.0278097	-0.114819	0.908589	0.0301329	0.049038	0.61448	0.538898	0.0158168	0.0535328	0.29546	0.767643
rs115296466	2	230616627	T	G	38602	20840	-0.0292819	0.0245964	-1.1905	0.233851	0.0157885	0.0427545	0.369282	0.711918	-0.00510812	0.045723	-0.111719	0.911046
rs113622530	2	230619240	A	G	39545	21334	-0.0311316	0.0265512	-1.17251	0.240993	-0.0154396	0.0465976	-0.331338	0.740389	0.00698398	0.0497191	0.140469	0.88829
rs60822591	2	230625667	G	A	39234	21165	0.0276129	0.0124401	2.21967	0.0264414	0.0471686	0.0215709	2.18668	0.028766	-0.0331402	0.0236981	-1.39843	0.161984
rs35381244	2	230630632	A	G	39341	21218	0.0202853	0.0137655	1.47363	0.140582	0.0405109	0.0238726	1.69697	0.0897028	-0.00268755	0.0259183	-0.103693	0.917413
rs13026349	2	230639954	C	T	39356	21231	0.0199762	0.0465458	0.429173	0.667797	0.0193747	0.0838444	0.231079	0.817253	0.0144822	0.0906528	0.159755	0.873074
rs76527901	2	230650174	C	T	39006	21050	-0.00477045	0.029174	-0.163518	0.870111	-0.130806	0.0508378	-2.573	0.0100821	0.117948	0.0539186	2.18751	0.028705
rs79162497	2	230655416	T	C	39562	21339	0.0290891	0.0310864	0.935751	0.349402	-0.0341585	0.0539197	-0.633507	0.526403	0.0170501	0.057446	0.296802	0.766618
rs10432554	2	230666898	G	A	39434	21268	-0.0180162	0.0122942	-1.46542	0.142806	0.0284266	0.0213078	1.33409	0.182173	-0.00546645	0.0234142	-0.233468	0.815398
rs142882915	2	230678650	A	G	38787	20922	-0.0547664	0.146161	-0.3747	0.707884	0.0546957	0.361574	0.151271	0.879762	-0.0135732	0.401271	-0.0338256	0.973016
rs79877100	2	230680208	A	C	39522	21318	-0.0167199	0.0316399	-0.528443	0.597192	0.0542066	0.0555384	0.976021	0.329054	-0.0507797	0.0595638	-0.852527	0.393922
rs116286348	2	230684802	A	G	39406	21256	0.0288473	0.0551322	0.523238	0.600808	0.0313674	0.0989036	0.317151	0.751129	-0.0793967	0.104646	-0.758718	0.448021
rs488007	2	230684970	C	T	38671	20861	0.0199757	0.0191304	1.04419	0.296399	-0.078446	0.0328759	-2.38612	0.0170271	0.0279774	0.03567	0.784341	0.43284
rs115689818	2	230689340	C	T	39578	21348	-0.0240707	0.0429127	-0.560922	0.574851	0.063819	0.0750278	0.850604	0.394989	-0.0233879	0.0801381	-0.291844	0.770406
rs6740255	2	230697885	A	G	39523	21317	-0.0487268	0.0351653	-1.38565	0.165854	0.119977	0.0634651	1.89045	0.0586983	-0.0466032	0.0666393	-0.699336	0.484342
rs75248656	2	230699607	G	A	39064	21074	0.00396856	0.0523972	0.07574	0.939626	-0.158202	0.0953129	-1.65982	0.0969512	0.19326	0.101483	1.90435	0.0568647
rs2303560	2	230701501	A	C	39562	21340	0.0474495	0.0335628	1.41375	0.157435	-0.0277606	0.0589822	-0.47066	0.637883	-0.0674303	0.0624837	-1.07917	0.280514
rs16826406	2	230711904	C	G	37059	19997	0.034071	0.0416582	0.81787	0.413431	0.0465858	0.0759492	0.613381	0.539624	-0.160087	0.0788834	-2.02941	0.0424163
rs1372086	2	230714025	G	A	39455	21285	-0.0350988	0.0153776	-2.28246	0.022462	-0.0210336	0.026124	-0.805145	0.420736	0.0318593	0.0283818	1.12253	0.261639
rs80244514	2	230715243	C	T	39406	21255	0.040804	0.0292496	1.39503	0.163007	-0.00476436	0.0523393	-0.0910282	0.92747	-0.0569072	0.0569244	-0.999697	0.317457
rs575696	2	230738968	C	T	39499	21306	0.0206775	0.0166247	1.24378	0.213582	-0.0627313	0.0283282	-2.21445	0.026798	0.00951129	0.0308842	0.307966	0.758108
rs115403106	2	230776556	G	T	39252	21172	-0.057073	0.0416243	-1.37115	0.170329	-0.0157495	0.0768977	-0.204811	0.837719	0.110856	0.0828468	1.33808	0.18087
rs12694820	2	230779434	A	G	39548	21333	0.0386079	0.0470243	0.821021	0.411634	-0.0232559	0.083906	-0.277166	0.781652	0.0346036	0.0905883	0.381988	0.70247
rs34924699	2	230785781	T	C	39523	21321	0.0368372	0.0246091	1.49689	0.134421	0.118025	0.0439459	2.6857	0.00723786	-0.0569518	0.0472839	-1.20446	0.22841
rs116832753	2	230798244	C	T	39490	21301	-0.0161588	0.0386253	-0.418347	0.675693	0.0442055	0.0684601	0.645712	0.518466	0.0598077	0.0745619	0.802122	0.422482
rs62191700	2	230803167	T	C	39373	21240	0.0338862	0.0188354	1.79907	0.0720082	0.00782698	0.03349	0.233711	0.815209	-0.0483888	0.0362638	-1.33435	0.182088
rs6757156	2	230820600	G	A	39272	21186	0.0282773	0.0125062	2.26106	0.0237555	0.0378006	0.0217995	1.73401	0.082916	-0.021383	0.0238677	-0.895894	0.370309
rs519707	2	230829594	T	C	39400	21248	-0.0296745	0.0133598	-2.22119	0.0263384	0.0377308	0.0233984	1.61254	0.106845	-0.0200475	0.0254656	-0.787239	0.431142
rs35069102	2	230839267	C	T	39472	21286	0.0224357	0.0206274	1.08767	0.276741	0.0891293	0.0364949	2.44224	0.0145964	-0.0469285	0.0393738	-1.19187	0.233311
rs77220873	2	230840735	C	T	36488	19663	0.0251865	0.041913	0.600923	0.547891	-0.104619	0.0761345	-1.37413	0.169402	0.0584571	0.0821301	0.711762	0.476612
rs61753284	2	230841011	T	C	39532	21322	0.00470133	0.0694373	0.0677061	0.94602	0.0341203	0.117849	0.289525	0.77218	-0.0261835	0.131127	-0.19968	0.841731
rs78352112	2	230845405	G	A	39427	21268	0.0192397	0.0410316	0.4689	0.639141	0.0141146	0.0735616	0.191874	0.847841	-0.106066	0.0755782	-1.40339	0.1605
rs34473288	2	230856843	A	G	39423	21262	0.030984	0.0126951	2.44064	0.0146613	0.0312367	0.0224114	1.39379	0.163382	-0.0520942	0.0246262	-2.1154	0.0343959
rs61049183	2	230862461	G	A	39434	21270	0.0172268	0.013578	1.26873	0.204537	-0.0598666	0.0230749	-2.59445	0.00947431	0.0291232	0.025396	1.14676	0.251479
rs76632740	2	230862500	A	G	39273	21182	-0.0451034	0.0262096	-1.72087	0.0852738	-0.0821391	0.0458286	-1.79231	0.0730833	0.112239	0.0489609	2.29242	0.0218813
rs55836999	2	230885581	T	G	39551	21332	-0.030841	0.0149786	-2.059	0.0394942	0.0139912	0.0257755	0.542809	0.587261	0.0108271	0.0280554	0.385918	0.699558
rs7355408	2	230898299	A	T	39366	21236	-0.0367731	0.0147416	-2.4945	0.0126133	0.0106443	0.0259785	0.409737	0.681999	0.0232782	0.0283202	0.821964	0.411097
rs116069372	2	230900675	G	A	39561	21338	8.59161e-05	0.0690907	0.00124353	0.999008	0.0274156	0.118812	0.230749	0.81751	-0.00213867	0.131756	-0.0162321	0.987049
rs13432082	2	230901647	G	A	39538	21325	-0.0201397	0.0128854	-1.56299	0.118056	0.016353	0.0221575	0.738036	0.460492	0.0145172	0.0243154	0.597037	0.550482
rs4973245	2	230903875	G	A	39269	21180	-0.000346791	0.0120186	-0.0288547	0.976981	0.0380505	0.0210174	1.81043	0.0702288	-0.0169225	0.0232528	-0.727762	0.466759
rs56402830	2	230906821	G	A	38406	20710	-0.013371	0.0125077	-1.06903	0.285057	-0.00689845	0.0217662	-0.316934	0.751294	0.0196728	0.0240122	0.819281	0.412626
rs73998720	2	230907362	G	A	39411	21258	-0.00232108	0.016094	-0.14422	0.885327	0.0170719	0.0281554	0.606344	0.544286	-0.0305797	0.0308018	-0.99279	0.320812
rs78905570	2	230907748	G	A	39488	21301	0.00225449	0.0229821	0.0980976	0.921855	-0.0303438	0.0408286	-0.743201	0.45736	0.0219928	0.0432479	0.508529	0.611083
rs116379047	2	230909791	T	C	39571	21346	0.0148348	0.0372418	0.398338	0.690381	-0.0608923	0.0656647	-0.927322	0.35376	-0.0196378	0.0711175	-0.276131	0.782447
rs75457118	2	230910965	T	C	39591	21354	-0.039223	0.042547	-0.921873	0.356595	0.0759596	0.0752602	1.00929	0.312834	0.0202494	0.0786461	0.257475	0.796812
rs12990361	2	230915249	T	C	39547	21330	0.0410814	0.0279863	1.46791	0.142129	-0.0602413	0.0497973	-1.20973	0.226382	0.0218972	0.0545715	0.401257	0.688231
rs4973248	2	230916403	A	G	39278	21183	0.00233283	0.0213777	0.109125	0.913104	0.0158654	0.0375084	0.422984	0.672307	0.00902046	0.0399375	0.225864	0.821307
rs114817854	2	230917293	C	T	39495	21303	-0.0149017	0.0875759	-0.170158	0.864886	0.192733	0.175996	1.0951	0.273473	-0.138616	0.193692	-0.715654	0.474205
rs56887438	2	230924258	T	G	39325	21216	-0.0207998	0.0117568	-1.76917	0.0768655	0.00762373	0.0203988	0.373734	0.708602	0.013771	0.0225909	0.609582	0.542139
rs6732261	2	230926825	G	A	36776	19848	-0.00964789	0.0147503	-0.654079	0.513061	0.0174534	0.0261876	0.666476	0.505107	-0.00710955	0.028544	-0.249073	0.803304
rs80200556	2	230932051	A	G	39425	21267	-0.0399254	0.0192575	-2.07324	0.0381504	-0.0207984	0.0343694	-0.605142	0.545084	0.0626667	0.0370488	1.69146	0.0907484
rs12185739	2	230934182	C	T	39440	21274	0.0107122	0.0130654	0.819893	0.412277	-0.0113183	0.0226795	-0.499053	0.617742	0.00731153	0.0249821	0.292671	0.769774
rs62190260	2	230942731	T	G	39408	21254	-0.00315059	0.0221347	-0.142337	0.886814	0.0443383	0.0386289	1.1478	0.251051	0.00330458	0.0410581	0.0804855	0.935851
rs4613264	2	230943451	G	A	39209	21149	-0.00408455	0.0118897	-0.343536	0.731195	0.0209717	0.0207629	1.01006	0.312468	-0.00117651	0.0228886	-0.0514015	0.959006
rs4973263	2	230944429	C	A	39378	21241	0.00130313	0.0151424	0.0860582	0.93142	-0.0135014	0.0265795	-0.507962	0.61148	-0.00697581	0.0290109	-0.240455	0.809977
rs72986569	2	230945868	T	C	39565	21339	-0.0374321	0.0364758	-1.02622	0.304789	0.106781	0.0646926	1.65059	0.0988224	-0.0485818	0.0714685	-0.679765	0.496653
rs113018507	2	230948609	T	C	39537	21324	0.0934689	0.0346144	2.70029	0.00692794	-0.149912	0.061203	-2.44942	0.0143088	0.0299787	0.0653472	0.458761	0.646406
rs12162384	2	230959532	A	C	39461	21285	0.000623419	0.0157354	0.0396189	0.968397	-0.020604	0.0275021	-0.749177	0.45375	-0.00354886	0.0300321	-0.118169	0.905934
rs13384765	2	230962879	A	G	39401	21257	-0.0126952	0.0117338	-1.08193	0.279282	0.0105609	0.0199627	0.529032	0.596783	0.00325849	0.0220893	0.147514	0.882726
rs13415257	2	230989082	C	G	39557	21333	-0.0623305	0.0298042	-2.09133	0.0364986	-0.0559799	0.0530326	-1.05557	0.291163	0.0987253	0.0576818	1.71155	0.0869797
rs79078457	2	230989175	T	C	39587	21355	-0.0660731	0.0459436	-1.43814	0.150395	-0.0690549	0.0845392	-0.816839	0.414021	0.0529385	0.0894636	0.591732	0.55403
rs6714834	2	230992840	G	A	39350	21225	0.00421256	0.0128152	0.328715	0.742371	0.00509818	0.0220905	0.230786	0.817481	-0.0251066	0.0243988	-1.02901	0.303476
rs9807953	2	231003276	A	G	39354	21228	-0.0176245	0.0137018	-1.28629	0.198343	0.0169669	0.0236601	0.717111	0.473306	0.0143211	0.0259679	0.551491	0.581297
rs13004807	2	231005381	A	G	37953	20477	-0.0160563	0.0125377	-1.28065	0.200318	0.0263157	0.0217494	1.20995	0.226299	0.0124771	0.0238913	0.522245	0.6015
rs114989643	2	231007856	T	C	39291	21194	-0.0567211	0.0479866	-1.18202	0.237197	0.0303571	0.0887081	0.342214	0.73219	0.0792056	0.0932845	0.849075	0.395839
rs116666526	2	231007951	G	T	39505	21308	0.0287661	0.0250432	1.14866	0.250697	-0.00965099	0.0439202	-0.219739	0.826074	-0.0273705	0.0476587	-0.574302	0.565764
rs74948099	2	231010534	T	C	39518	21313	-0.0184585	0.0219841	-0.839629	0.401117	0.0423506	0.0385444	1.09875	0.271877	-0.042829	0.0413364	-1.03611	0.300152
rs13015610	2	231018903	G	A	37670	20335	-0.0415959	0.0275951	-1.50737	0.131717	-0.0559198	0.0490409	-1.14027	0.254175	0.0701375	0.0531666	1.3192	0.187102
rs66843024	2	231023292	T	C	38874	20969	0.00707395	0.0180179	0.392607	0.69461	0.0466827	0.0314752	1.48316	0.138032	-0.0367084	0.034115	-1.07602	0.28192
rs76389479	2	231023327	T	C	38606	20824	0.0669299	0.0384453	1.74091	0.0816987	-0.0387241	0.0676201	-0.572672	0.566867	-0.0994768	0.0724694	-1.37267	0.169854
rs1549574	2	231025545	T	G	39438	21280	-0.0275456	0.012693	-2.17013	0.0299967	0.0185947	0.0219411	0.847482	0.396726	0.0332874	0.0241342	1.37926	0.167814
rs16826777	2	231026361	G	C	33569	18111	0.0074126	0.0153626	0.482508	0.629445	0.017737	0.0270826	0.654923	0.512517	-0.0258335	0.0299142	-0.863585	0.387816
rs114291530	2	231029301	T	C	39230	21156	4.46971e-05	0.0427935	0.00104448	0.999167	-0.0597182	0.0757529	-0.788329	0.430504	0.101335	0.0831854	1.21819	0.223153
rs56012893	2	231029821	A	G	32219	17393	0.00396771	0.020994	0.188993	0.850098	0.00856986	0.0368448	0.232594	0.816077	0.0194152	0.0399014	0.486579	0.626557
rs4973280	2	231032907	G	A	39530	21324	0.0174155	0.0144429	1.20582	0.227887	-0.0213926	0.0245287	-0.872147	0.383128	0.0102349	0.0270279	0.378678	0.704927
rs7590861	2	231034785	C	A	39353	21231	-0.00492619	0.0126255	-0.390177	0.696405	-0.000150378	0.0222349	-0.00676314	0.994604	0.01044	0.0244571	0.426869	0.669475
rs10208770	2	231034867	G	T	39453	21280	0.000530505	0.018749	0.0282951	0.977427	0.00732903	0.0324242	0.226036	0.821173	0.00898661	0.0348771	0.257665	0.796666
rs77654831	2	231035099	G	C	39393	21250	0.0092187	0.0286881	0.321342	0.747951	0.0200247	0.0523803	0.382295	0.702243	-0.0066182	0.0563569	-0.117434	0.906516
rs13004065	2	231035100	G	A	38400	20712	-0.0180046	0.0116061	-1.55131	0.120828	-0.00504922	0.0205667	-0.245504	0.806066	0.0225824	0.0227067	0.994525	0.319967
rs9783992	2	231035589	C	T	39521	21320	0.00484612	0.0168187	0.288138	0.773241	0.00846095	0.0294706	0.287098	0.774038	-0.0138567	0.032123	-0.431363	0.666205
rs13010998	2	231035729	C	G	39380	21242	0.00147912	0.0168398	0.0878352	0.930008	0.0132508	0.029535	0.448648	0.653686	-0.0176422	0.032186	-0.548131	0.583602
rs3948463	2	231036860	T	C	39555	21336	0.0127866	0.0214661	0.595664	0.5514	0.041771	0.0367109	1.13784	0.255189	-0.050614	0.0397667	-1.27277	0.203099
rs13018234	2	231036866	A	G	39437	21267	0.00675319	0.0168268	0.401336	0.688173	0.0020781	0.02958	0.0702536	0.943992	-0.00799072	0.0322786	-0.247555	0.804479
rs2288329	2	231040066	C	T	37884	20434	-0.0159026	0.0160259	-0.992311	0.321046	-0.0459058	0.0287331	-1.59766	0.110118	0.0543	0.0313232	1.73354	0.0829996
rs10933327	2	231041780	G	A	39361	21234	-0.00746337	0.0117101	-0.637345	0.5239	-0.0167656	0.0199893	-0.83873	0.401621	0.0328717	0.0221223	1.48591	0.137304
rs1135791	2	231042276	A	G	39241	21165	-0.012554	0.011748	-1.0686	0.285248	-0.00966555	0.0200785	-0.481389	0.63024	0.0390394	0.0222458	1.75491	0.0792747
rs149485401	2	231042873	T	C	39542	21328	0.0848556	0.0556792	1.52401	0.127507	0.0828172	0.0982021	0.843335	0.399041	-0.157351	0.105132	-1.4967	0.134471
rs55906022	2	231044232	C	G	39303	21199	-0.0095088	0.0155288	-0.612332	0.540318	-0.0283773	0.0272841	-1.04007	0.298309	0.0176268	0.0296707	0.594081	0.552458
rs12619729	2	231047231	A	G	39378	21243	0.0306178	0.0136966	2.23543	0.025389	0.0103695	0.0238303	0.435141	0.66346	-0.0377999	0.0263341	-1.4354	0.151173
rs16826860	2	231047624	A	G	39520	21317	-0.000790893	0.023523	-0.0336221	0.973178	0.0187991	0.0419872	0.447734	0.654345	-0.0264239	0.0456348	-0.579028	0.56257
rs72996400	2	231049514	A	G	39546	21333	0.018078	0.0308372	0.58624	0.557714	-0.0107615	0.0547036	-0.196723	0.844044	0.0453518	0.0591028	0.767337	0.442881
rs3948464	2	231050715	A	G	39506	21310	0.0295312	0.0159925	1.84656	0.0648109	-0.00716469	0.0281255	-0.25474	0.798924	-0.0368411	0.0307586	-1.19775	0.231014
rs75846126	2	231071659	T	C	39383	21245	-0.0591211	0.0360573	-1.63964	0.101079	0.0335838	0.0616079	0.545122	0.58567	0.038018	0.065677	0.578864	0.562681
rs41309106	2	231072569	C	T	39487	21298	0.024487	0.0212781	1.15081	0.249811	0.0170283	0.0369377	0.461	0.644798	-0.0412568	0.0396553	-1.04039	0.298161
rs1365776	2	231072709	C	T	36133	19499	-0.00631993	0.0123094	-0.513421	0.607657	-0.0168732	0.0217373	-0.776236	0.43761	0.0154965	0.0239503	0.647029	0.517613
rs72982421	2	231074172	C	T	39449	21276	0.00658714	0.0203355	0.323924	0.745996	0.0457735	0.035231	1.29924	0.193862	-0.0179462	0.0383131	-0.468409	0.639492
rs3820974	2	231076289	G	T	39455	21281	-0.0263766	0.011777	-2.23966	0.025113	0.0230044	0.0200673	1.14637	0.251644	0.0153719	0.022144	0.694179	0.48757
rs73102211	2	231076749	C	T	38593	20813	0.0278632	0.0485371	0.574059	0.565928	0.00257402	0.0884649	0.0290965	0.976788	-0.117083	0.0927243	-1.2627	0.206698
rs9061	2	231077110	T	C	39544	21328	0.0170233	0.0198171	0.85902	0.39033	0.0241487	0.0340448	0.709323	0.478124	-0.0167382	0.0368967	-0.45365	0.650081
rs28930679	2	231077112	A	G	39474	21293	-0.013044	0.0131986	-0.988286	0.323012	0.0435692	0.0231236	1.88419	0.0595398	-0.00181066	0.0253429	-0.0714465	0.943042
rs41309096	2	231077154	A	G	39316	21209	-0.0117318	0.0130949	-0.895904	0.370304	0.0481724	0.0229169	2.10205	0.0355489	-0.00969646	0.0251205	-0.385998	0.699498
rs41309094	2	231077268	T	C	39243	21165	0.000984114	0.0334129	0.0294532	0.976503	-0.10129	0.0589635	-1.71784	0.0858255	0.101399	0.0631586	1.60546	0.108392
rs11556887	2	231077676	A	G	39479	21295	0.0227529	0.0196364	1.15871	0.246574	0.0221748	0.0338991	0.654141	0.513021	-0.0247513	0.0367693	-0.673152	0.50085
rs41309088	2	231077683	T	C	39550	21333	0.066127	0.046029	1.43664	0.150821	0.00240736	0.0826996	0.0291097	0.976777	-0.0049162	0.0867827	-0.0566495	0.954824
rs62193105	2	231078245	G	A	39531	21325	-0.0690739	0.0398504	-1.73333	0.083037	-0.0571265	0.0703558	-0.811966	0.416811	0.0700727	0.0747871	0.936962	0.348778
rs13389060	2	231082124	T	G	39442	21276	-0.00858984	0.0171733	-0.500186	0.616944	-0.00370167	0.0297129	-0.124581	0.900855	0.0532404	0.0321145	1.65783	0.0973519
rs28399164	2	231083132	G	A	39374	21235	-0.0111069	0.0117843	-0.942523	0.345925	0.0337306	0.0205865	1.63848	0.101321	-0.0264198	0.0226756	-1.16512	0.24397
rs74733828	2	231084271	T	C	39563	21339	0.00366234	0.0482243	0.0759438	0.939464	0.119614	0.0812808	1.47162	0.141124	-0.138307	0.0853119	-1.62119	0.104977
rs13397985	2	231091223	G	T	39172	21126	-0.00560951	0.0146648	-0.382515	0.702079	-0.0190492	0.0251905	-0.756206	0.449526	0.0258761	0.0277049	0.933993	0.350307
rs6716753	2	231097129	C	T	31612	17110	-0.0177872	0.0162625	-1.09375	0.274063	-0.00561657	0.0282816	-0.198594	0.84258	0.0409013	0.0312203	1.31009	0.190166
rs10201872	2	231106724	T	C	39549	21329	0.00151715	0.0150151	0.101042	0.919517	-0.0288299	0.0257252	-1.12069	0.26242	0.0302145	0.028246	1.06969	0.284757
rs17329583	2	231107252	T	C	39442	21274	-0.00291262	0.0159513	-0.182594	0.855117	0.017516	0.0276851	0.632685	0.52694	0.0194664	0.0299738	0.649447	0.516049
rs9288663	2	231108128	A	G	39362	21230	0.00391419	0.0116992	0.334569	0.73795	-0.0198764	0.0203952	-0.974562	0.329778	0.0430911	0.0225066	1.9146	0.0555432
rs78244371	2	231108191	G	A	39502	21308	0.0309008	0.0283048	1.09171	0.274959	-0.0658367	0.0505756	-1.30175	0.193002	0.0135461	0.0529919	0.255627	0.798239
rs1465530	2	231108928	T	C	39382	21244	0.00878805	0.0120792	0.727536	0.466897	-0.02454	0.0210129	-1.16785	0.242866	0.0215849	0.023091	0.934775	0.349904
rs9989899	2	231114131	A	G	39409	21258	8.86818e-05	0.0147018	0.00603204	0.995187	-0.0171185	0.025161	-0.68036	0.496277	0.020845	0.027651	0.753861	0.450932
rs16826955	2	231116577	T	C	38083	20557	-0.00694579	0.0127305	-0.545601	0.58534	0.0260114	0.0221401	1.17486	0.240052	-0.0421432	0.0243935	-1.72764	0.0840528
rs7423615	2	231116874	T	C	39519	21317	0.00204497	0.0146965	0.139147	0.889334	-0.0177021	0.0251517	-0.703814	0.481548	0.0164655	0.0276361	0.595797	0.551311
rs55657711	2	231122210	G	A	39196	21137	0.00418079	0.0127579	0.327702	0.743137	-0.0129262	0.0220408	-0.586467	0.557562	-0.00323674	0.0241875	-0.133818	0.893546
rs66596912	2	231130727	C	T	39490	21301	0.0217023	0.0258429	0.839776	0.401034	0.0506363	0.0458168	1.10519	0.269077	-0.0952674	0.0488325	-1.9509	0.0510689
rs12987163	2	231132721	T	C	39497	21302	-0.0106089	0.0257789	-0.411534	0.680681	-0.0909165	0.0447786	-2.03036	0.0423204	0.0830565	0.0490071	1.69478	0.0901164
rs112035728	2	231145247	T	C	39216	21160	0.00284809	0.0244875	0.116308	0.907409	-0.0555328	0.0434609	-1.27776	0.201333	0.0291436	0.0458585	0.635511	0.525095
rs1972707	2	231150052	C	T	39176	21134	5.82601e-05	0.0140684	0.0041412	0.996696	0.0375476	0.0242704	1.54705	0.12185	-0.00617248	0.0264093	-0.233724	0.815199
rs6717938	2	231151743	C	T	39224	21157	-0.00586013	0.012061	-0.485876	0.627055	-0.00864406	0.0210392	-0.410855	0.681179	0.00180868	0.0232782	0.0776986	0.938068
rs7602027	2	231157271	C	T	39417	21259	-0.021635	0.0157833	-1.37075	0.170453	0.00531723	0.0274644	0.193604	0.846486	-0.00171852	0.0299833	-0.057316	0.954293
rs116191380	2	231157998	G	A	39292	21187	0.0220138	0.0551056	0.399484	0.689537	-0.0632686	0.0981773	-0.644432	0.519295	0.17191	0.105989	1.62197	0.10481
rs1559910	2	231162998	C	A	39392	21247	0.00441898	0.0136883	0.322829	0.746825	-0.021168	0.024251	-0.872871	0.382733	0.00842903	0.0266435	0.316364	0.751726
rs62192162	2	231171450	A	G	39430	21268	-0.0612175	0.0425116	-1.44002	0.149862	-0.0540304	0.0748322	-0.72202	0.470282	0.0523372	0.0805896	0.649428	0.516062
rs116082873	2	231172605	A	G	39352	21230	-0.0393057	0.0541883	-0.725355	0.468235	-0.0203016	0.0954844	-0.212617	0.831626	0.0530031	0.101407	0.522676	0.6012
rs200258126	2	231175549	C	T	39431	21269	-0.0083345	0.0127101	-0.65574	0.511992	-0.00702714	0.0219924	-0.319526	0.749328	0.00196984	0.0242345	0.0812823	0.935217
rs933957	2	231177904	C	T	38501	20766	-0.00734616	0.012781	-0.574774	0.565444	-0.00942271	0.0222545	-0.423406	0.671999	0.0031673	0.0244986	0.129285	0.897132
rs115864860	2	231178446	G	C	39488	21298	0.0397278	0.0378919	1.04845	0.294431	0.0257101	0.0673567	0.381701	0.702683	-0.0651197	0.0719069	-0.905612	0.365141
rs4973311	2	231180966	G	A	39453	21280	-0.00776657	0.0165953	-0.467997	0.639787	0.00811028	0.0292254	0.277508	0.78139	0.00113346	0.0314617	0.0360266	0.971261
rs1834748	2	231190247	T	C	39325	21214	-0.00342633	0.0118273	-0.289697	0.772048	-0.0419815	0.0204161	-2.05629	0.0397543	0.0431893	0.0226088	1.91028	0.0560967
rs17330963	2	231190446	C	T	39478	21292	0.0066815	0.0120702	0.553555	0.579884	0.0263318	0.0206622	1.27439	0.202524	-0.0149831	0.0228734	-0.655045	0.512439
rs72495167	2	231197240	T	C	39495	21300	-0.00266113	0.0183381	-0.145115	0.88462	-0.0236536	0.032257	-0.733285	0.463385	0.0258249	0.0345876	0.746651	0.455274
rs115174636	2	231216240	C	T	39160	21126	0.0131414	0.0255001	0.515347	0.606311	0.045176	0.0461289	0.979343	0.32741	-0.00773759	0.0500623	-0.154559	0.877169
rs11692116	2	231220371	G	A	35560	19171	0.00350069	0.0149814	0.233669	0.815242	0.060464	0.0262607	2.30245	0.0213097	-0.0328466	0.0284792	-1.15335	0.248766
rs16827148	2	231222340	G	T	39370	21230	-0.0110514	0.0152419	-0.725063	0.468413	0.025537	0.0267842	0.953434	0.34037	-0.037392	0.0293206	-1.27528	0.20221
rs76627271	2	231222447	G	A	39235	21164	0.0125871	0.0376529	0.334292	0.738159	-0.0650186	0.0662383	-0.981586	0.326304	-0.0141042	0.0711948	-0.198108	0.842961
rs4973318	2	231222675	C	T	39024	21057	-0.00741027	0.0183276	-0.404322	0.685976	-0.0167009	0.0322735	-0.51748	0.604821	0.0201914	0.0346064	0.583457	0.559585
rs116778996	2	231222864	C	G	38991	21033	0.00331742	0.0376798	0.0880424	0.929843	-0.131429	0.0670991	-1.95874	0.0501438	0.0388364	0.0695431	0.558451	0.576536
rs11886574	2	231229636	G	A	38442	20733	-0.0087182	0.0172329	-0.505905	0.612923	0.0285353	0.0306188	0.931956	0.351359	-0.0269538	0.0333434	-0.80837	0.418878
rs62192171	2	231237670	C	T	39090	21085	-0.0200862	0.0278726	-0.720642	0.47113	0.0570934	0.0481576	1.18555	0.235799	-0.0455469	0.0511479	-0.890493	0.373201
rs115545257	2	231239432	G	A	39372	21241	-0.0554713	0.0344989	-1.60792	0.107853	0.0564202	0.0608074	0.927852	0.353484	0.0180163	0.0634351	0.284011	0.776402
rs76154801	2	231242993	A	G	39457	21283	0.0061264	0.0217041	0.282269	0.777737	0.0899534	0.0381163	2.35997	0.0182764	-0.0893742	0.0410008	-2.17981	0.0292712
rs1582830	2	231245336	A	G	39032	21049	-0.0135584	0.0129641	-1.04584	0.295634	-0.0028019	0.0225578	-0.12421	0.901149	0.0155163	0.0249026	0.62308	0.533232
rs6746096	2	231246685	G	A	39217	21152	0.0234835	0.0315419	0.744517	0.456564	-0.032179	0.0558839	-0.575819	0.564738	-0.0528016	0.0593523	-0.889632	0.373664
rs28497362	2	231248261	T	C	38688	20859	-0.0251547	0.0166927	-1.50693	0.131829	0.029282	0.0291881	1.00322	0.315756	0.0277974	0.0317371	0.875866	0.381103
rs200263218	2	231249984	T	C	39594	21356	0.0709807	0.120889	0.587157	0.557098	-0.142494	0.193367	-0.736911	0.461176	-0.0793411	0.210798	-0.376385	0.706631
rs10198517	2	231253715	C	A	39451	21278	0.0120258	0.0126641	0.949599	0.342316	-0.0509999	0.0218196	-2.33734	0.0194214	0.0060155	0.0239881	0.25077	0.801992
rs183267141	2	231256814	G	A	39528	21319	-0.00163618	0.0791388	-0.0206748	0.983505	0.0418234	0.144196	0.290046	0.771781	-0.205402	0.155038	-1.32485	0.185221
rs72495182	2	231264506	C	T	39431	21267	0.024148	0.0128032	1.88608	0.0592839	0.0333278	0.022023	1.51332	0.130199	-0.0441804	0.0243035	-1.81787	0.0690846
rs11694346	2	231269264	A	G	36068	19477	0.0310319	0.0149809	2.07143	0.0383185	-0.0055885	0.0262703	-0.21273	0.831537	-0.0149744	0.0287711	-0.520467	0.602738
rs75546866	2	231269548	T	G	39473	21291	0.0288895	0.0342801	0.842749	0.399369	-0.0572831	0.0598142	-0.957683	0.338223	0.0365075	0.0639215	0.57113	0.567912
rs12694861	2	231270165	G	A	39478	21297	-0.0253218	0.0119571	-2.11773	0.0341981	0.013371	0.0208697	0.64069	0.521724	0.0219525	0.0229708	0.955666	0.339241
rs7606804	2	231272862	A	G	39450	21276	0.0220231	0.0142367	1.54692	0.121882	0.0021035	0.0244992	0.0858601	0.931578	-0.00260907	0.0266681	-0.097835	0.922063
rs3754941	2	231278929	G	A	31434	17015	0.0100826	0.0134324	0.75062	0.452881	-0.051621	0.0236202	-2.18546	0.0288552	0.0196503	0.0261524	0.751375	0.452427
rs12694866	2	231284556	C	T	38888	20993	-0.00110946	0.0141802	-0.0782404	0.937637	-0.0734645	0.0248028	-2.96195	0.00305697	0.0484889	0.0270724	1.79108	0.07328
rs10202501	2	231285570	C	A	38051	20527	0.00627741	0.0127024	0.494189	0.621172	-0.0231392	0.0224862	-1.02904	0.303461	-0.0068407	0.0246293	-0.277746	0.781207
rs58941251	2	231287882	T	C	39450	21275	0.0136621	0.0181262	0.753721	0.451017	0.0347461	0.0310817	1.1179	0.263612	-0.0629972	0.0334434	-1.88369	0.0596065
rs75479781	2	231294774	A	G	39509	21313	0.00494813	0.0296288	0.167004	0.867367	-0.0910782	0.051839	-1.75694	0.0789272	0.101708	0.0559638	1.81739	0.069157
rs77523359	2	231298475	T	C	30269	16378	0.0868688	0.0675878	1.28527	0.198697	-0.0047463	0.135596	-0.0350034	0.972077	-0.0277034	0.142086	-0.194976	0.845412
rs675792	2	231299662	A	G	39541	21329	-0.00112892	0.0373671	-0.0302116	0.975898	-0.104946	0.0684648	-1.53285	0.125313	0.107386	0.0737821	1.45544	0.145547
rs16827251	2	231306751	G	A	39275	21180	-0.00981728	0.0172901	-0.567797	0.570173	0.0508305	0.0304026	1.67191	0.0945418	-0.00838382	0.0331091	-0.253218	0.8001
rs2303608	2	231307860	G	A	39419	21258	0.0259391	0.0149271	1.73771	0.0822617	-0.00547955	0.0260212	-0.21058	0.833215	-0.00857869	0.0282462	-0.303711	0.761348
rs6740015	2	231314134	G	T	39550	21332	0.00300717	0.0279393	0.107632	0.914288	0.0483037	0.0491978	0.981826	0.326186	0.00893752	0.0519419	0.172068	0.863384
rs62193408	2	231317190	A	C	39553	21330	-0.0216226	0.0295271	-0.732298	0.463987	0.0921388	0.0507613	1.81514	0.0695027	-0.0967121	0.0546552	-1.76949	0.0768116
rs7595408	2	231320960	T	G	39477	21292	-0.0192937	0.0128105	-1.50608	0.132046	-0.00250539	0.0223006	-0.112346	0.910549	0.0185803	0.0243852	0.761952	0.446088
rs77164551	2	231322003	A	G	39430	21267	-0.027501	0.0367801	-0.747714	0.454633	0.163129	0.0645521	2.52709	0.0115011	-0.0630903	0.0705332	-0.894476	0.371067
rs115495162	2	231322684	A	G	39276	21188	-0.040193	0.0303952	-1.32235	0.186053	0.0645661	0.0537527	1.20117	0.229686	-0.00539373	0.0579188	-0.0931257	0.925804
rs116484154	2	231326031	A	G	39447	21280	-0.0269975	0.0643885	-0.419291	0.675004	-0.169693	0.124043	-1.36802	0.171307	0.134918	0.136466	0.988653	0.322833
rs11692640	2	231326188	G	A	38257	20636	0.0199474	0.0153318	1.30105	0.193242	0.00852852	0.0268989	0.317058	0.7512	-0.0231903	0.029144	-0.795713	0.426199
rs1649869	2	231331799	T	C	39494	21302	0.00781668	0.0133405	0.585938	0.557917	0.00162005	0.0231677	0.0699272	0.944252	-0.0147319	0.0254142	-0.579673	0.562135
rs13413034	2	231334613	A	G	39405	21257	-0.00905569	0.0181054	-0.500164	0.61696	-0.0445747	0.0319026	-1.39722	0.162349	0.0631077	0.0346282	1.82244	0.068389
rs141411612	2	231334774	A	C	39602	21360	-0.15787	0.123639	-1.27686	0.201652	0.144823	0.20288	0.713839	0.475327	0.0823505	0.233155	0.353201	0.723938
rs72983756	2	231335094	A	C	39220	21143	-0.0443042	0.030308	-1.4618	0.143796	0.00798029	0.0544072	0.146677	0.883387	0.0135165	0.0575764	0.234758	0.814396
rs112586403	2	231335856	T	C	38121	20570	0.012756	0.0339609	0.37561	0.707207	0.0974805	0.059661	1.63391	0.102278	-0.0200906	0.0650539	-0.30883	0.757451
rs1678168	2	231337608	C	T	39474	21297	-0.0151017	0.012338	-1.22399	0.220955	0.0275837	0.0211674	1.30312	0.192533	-0.000271224	0.0233621	-0.0116096	0.990737
rs150147150	2	231338156	A	G	38732	20892	0.0514437	0.0943963	0.544976	0.58577	-0.0680627	0.147676	-0.460893	0.644876	-0.137691	0.156187	-0.881581	0.378003
rs16827285	2	231341972	A	G	39141	21115	0.0122216	0.0283414	0.431228	0.666303	0.0288789	0.0501507	0.575841	0.564722	-0.0546379	0.0528142	-1.03453	0.300888
rs9678598	2	231346602	G	A	39465	21288	0.00184417	0.015713	0.117366	0.90657	-0.0267578	0.0269946	-0.991227	0.321575	0.026409	0.0293944	0.898436	0.368953
rs6759377	2	231359225	C	T	35351	19095	0.0279647	0.0164516	1.69982	0.0891648	0.0129687	0.0285019	0.455011	0.649101	-0.0548687	0.030905	-1.7754	0.0758318
rs72985715	2	231359602	T	G	39547	21331	-3.08849e-05	0.0256937	-0.00120204	0.999041	0.0436529	0.0460765	0.947399	0.343436	-0.0894891	0.0486636	-1.83893	0.0659252
rs10209589	2	231369683	T	G	38594	20824	-0.00620369	0.0235589	-0.263326	0.792299	-0.121668	0.0422347	-2.88076	0.0039672	0.0585546	0.0451641	1.29649	0.194808
rs115495277	2	231381643	A	G	38900	20972	-0.0123638	0.0460262	-0.268626	0.788217	0.106412	0.0845681	1.2583	0.208283	-0.139069	0.0879808	-1.58068	0.113952
rs890670	2	231384947	C	T	39411	21257	0.00116281	0.011717	0.0992417	0.920946	0.0198486	0.0201743	0.983853	0.325188	-0.015757	0.0222146	-0.709307	0.478134
rs72985795	2	231386542	G	A	39543	21330	-0.0345951	0.0287444	-1.20354	0.228768	-0.0171571	0.0500278	-0.342952	0.731634	0.0609091	0.0539917	1.12812	0.25927
rs74386811	2	231398121	T	C	39397	21252	-0.0269257	0.0376565	-0.715036	0.474587	0.13176	0.0654095	2.01438	0.0439694	-0.0768238	0.0702339	-1.09383	0.274031
rs78129651	2	231400983	T	C	39401	21250	0.0140031	0.0247502	0.565775	0.571547	0.0484077	0.0423629	1.14269	0.253167	-0.012677	0.0454122	-0.279153	0.780127
rs199971910	2	231404024	T	C	39540	21328	-0.074386	0.0925472	-0.803763	0.421534	0.208376	0.149897	1.39013	0.16449	-0.110103	0.161563	-0.681488	0.495563
rs17275036	2	231406070	A	G	39569	21343	0.026135	0.0190497	1.37193	0.170084	-0.0389799	0.0335248	-1.16272	0.244944	0.0298501	0.0360518	0.827979	0.407682
rs6728423	2	231406529	C	T	39554	21337	0.015977	0.0154634	1.03321	0.301505	-0.0130325	0.0266088	-0.489783	0.624288	-0.0153176	0.0287944	-0.531967	0.594749
rs836237	2	231406680	T	C	39532	21321	0.00728986	0.0157223	0.463663	0.642889	-0.0178763	0.0271563	-0.658275	0.510361	-0.0097561	0.0295741	-0.329887	0.741486
rs114944358	2	231408404	G	C	39575	21347	-0.0507297	0.0386245	-1.31341	0.189046	-0.0234568	0.0692152	-0.338897	0.734688	0.0927872	0.0724305	1.28105	0.200175
rs1678188	2	231411801	A	G	39243	21167	-0.0175223	0.0135358	-1.29451	0.195488	0.00613887	0.023337	0.263053	0.79251	0.0185851	0.0256626	0.724207	0.468938
rs1649908	2	231412317	C	T	39356	21228	0.00845203	0.0157231	0.537555	0.590884	-0.0188905	0.0271976	-0.694564	0.487329	-0.0102028	0.0295917	-0.344786	0.730255
rs1678194	2	231414104	T	G	39406	21256	-0.00341314	0.0189423	-0.180186	0.857006	-0.00907078	0.0327079	-0.277327	0.781529	0.0139963	0.0354956	0.394311	0.693351
rs1612879	2	231414681	A	G	39402	21258	0.0127461	0.0118364	1.07685	0.281545	-0.0235259	0.0205047	-1.14734	0.251242	0.0045397	0.022656	0.200375	0.841187
rs17334907	2	231416916	C	G	31292	16937	-0.00840928	0.0145878	-0.57646	0.564304	0.0299709	0.0256403	1.1689	0.242443	-0.0371236	0.0283389	-1.30999	0.1902
rs17275498	2	231420401	C	A	39415	21256	0.000822868	0.0178076	0.0462088	0.963144	0.00912905	0.0306141	0.298197	0.765553	0.0285577	0.0331569	0.86129	0.389078
rs11682065	2	231422963	C	T	39422	21265	-0.00516788	0.01216	-0.424991	0.670844	0.0208049	0.0212428	0.979385	0.32739	-0.0153411	0.023403	-0.655521	0.512133
rs1678178	2	231424499	G	A	33394	18040	0.0174634	0.0408541	0.427456	0.669047	-0.0447218	0.0762658	-0.586394	0.557611	-0.0103301	0.083116	-0.124285	0.901089
rs28823371	2	231425711	G	A	38966	21016	-0.00721344	0.0186114	-0.387582	0.698325	0.0217258	0.0315818	0.687922	0.491502	-0.00762276	0.0341392	-0.223284	0.823314
rs75598870	2	231425713	G	C	37952	20489	0.0285357	0.0341593	0.835372	0.403508	0.0356125	0.0604099	0.589514	0.555516	-0.007733	0.0639842	-0.120858	0.903804
rs6759652	2	231428627	G	A	39477	21296	0.016611	0.0118267	1.40454	0.160158	-0.0346788	0.0205823	-1.68489	0.0920098	0.00514671	0.0227511	0.226219	0.821031
rs7575130	2	231430058	C	T	39252	21174	-0.000796282	0.0121759	-0.0653984	0.947857	0.0202279	0.0212982	0.949744	0.342242	-0.022727	0.0234368	-0.969714	0.332189
rs77262854	2	231434262	T	C	39536	21325	0.0217706	0.0167162	1.30236	0.192793	0.0112113	0.0297043	0.37743	0.705854	-0.0568687	0.0322639	-1.76261	0.0779661
rs79584412	2	231440449	G	C	39488	21295	0.00719592	0.0152899	0.470633	0.637903	0.0267038	0.0259037	1.03089	0.302594	-0.0303138	0.0281222	-1.07793	0.281065
rs56199999	2	231444470	T	C	39286	21192	0.00787062	0.0155863	0.504971	0.613579	0.0320195	0.0271263	1.18039	0.237847	-0.0442375	0.0295605	-1.49651	0.134522
rs34319068	2	231447141	A	G	39408	21251	0.00201857	0.0133884	0.150771	0.880157	-0.0171084	0.0233796	-0.731763	0.464313	0.050115	0.0254383	1.97006	0.048831
rs80339554	2	231448713	C	T	39381	21244	0.00203809	0.0152588	0.133568	0.893744	0.0313778	0.0266231	1.17859	0.238561	-0.0333086	0.0290132	-1.14805	0.250948
rs6735285	2	231457433	A	G	39305	21194	-0.00753335	0.0158598	-0.474997	0.634789	-0.0337037	0.0278448	-1.21042	0.22612	0.0828111	0.0299828	2.76196	0.00574559
rs6735336	2	231457618	C	T	39182	21131	-0.0164935	0.0118529	-1.39152	0.164069	0.0109811	0.0206499	0.531777	0.59488	0.0151532	0.0229213	0.661096	0.508551
rs6735517	2	231457630	T	G	39451	21281	0.0288172	0.0118317	2.43558	0.0148677	-0.0196576	0.0205666	-0.955801	0.339173	-0.0261145	0.0227693	-1.14691	0.251417
rs6436951	2	231457819	A	G	38971	21020	0.0102874	0.0119842	0.858415	0.390663	-0.00622676	0.0208919	-0.298047	0.765667	-0.00919315	0.0230279	-0.399218	0.689733
rs78181435	2	231459666	T	C	39445	21274	0.0161741	0.0177868	0.909332	0.363175	-0.0306922	0.0316332	-0.970254	0.33192	0.00866471	0.0341676	0.253595	0.799809
rs1173175	2	231465811	T	C	39520	21315	-0.0107778	0.012568	-0.857559	0.391136	-0.00358318	0.0219393	-0.163323	0.870264	0.0209506	0.024186	0.866225	0.386367
rs59670032	2	231476532	C	T	39511	21309	-0.0243468	0.0269444	-0.903594	0.366211	0.0514803	0.0481164	1.06991	0.284659	0.0261001	0.0520957	0.501004	0.616369
rs115555734	2	231476578	T	C	39329	21210	-0.00121514	0.0334683	-0.0363072	0.971037	0.0654139	0.0587203	1.11399	0.265283	-0.00360436	0.063268	-0.0569698	0.954569
rs4343455	2	231481198	A	G	39387	21240	-0.0195196	0.0118492	-1.64733	0.0994894	-0.00115212	0.0207128	-0.0556236	0.955642	0.0352591	0.0230923	1.52688	0.126791
rs72989896	2	231481340	T	C	39491	21301	-0.0426251	0.0457231	-0.932244	0.35121	-0.0107916	0.078007	-0.138341	0.889971	0.109809	0.0847562	1.29558	0.19512
rs6714476	2	231482171	T	C	39388	21242	-0.00997429	0.0187619	-0.531624	0.594986	0.048375	0.0330621	1.46316	0.143424	0.0118816	0.0359266	0.330719	0.740857
rs34900664	2	231482627	C	T	39227	21163	0.0254229	0.011778	2.15851	0.0308879	-0.0163251	0.0205167	-0.795698	0.426208	-0.0375695	0.0228861	-1.64158	0.100677
rs74197595	2	231492412	G	T	39516	21315	0.00488376	0.0164568	0.296763	0.766648	0.0466276	0.0283942	1.64215	0.100559	-0.0412271	0.0309757	-1.33095	0.183206
rs13401455	2	231497132	T	C	38665	20871	-0.0181942	0.0385543	-0.471912	0.63699	-0.0133456	0.0711424	-0.18759	0.851198	0.0765909	0.0766777	0.998868	0.317859
rs10804368	2	231500805	G	A	39486	21298	-0.0181238	0.0144293	-1.25605	0.209099	-0.0254746	0.0248278	-1.02605	0.304867	0.059401	0.0272639	2.17874	0.0293507
rs62194828	2	231502785	G	A	39550	21334	0.00197324	0.0140323	0.140621	0.888169	0.0377422	0.0243192	1.55195	0.120674	-0.0200597	0.0266525	-0.752639	0.451667
rs79391658	2	231505648	T	C	39539	21326	0.00185517	0.0440205	0.0421433	0.966384	0.0512985	0.0813421	0.630651	0.528269	-0.0656972	0.0884517	-0.742746	0.457635
rs13004424	2	231511715	T	C	39492	21304	-0.00304038	0.0288357	-0.105438	0.916028	-0.0322512	0.0503562	-0.640461	0.521873	0.0240243	0.0550862	0.436123	0.662748
rs72991560	2	231516704	T	C	39554	21334	0.0325515	0.0277985	1.17098	0.241606	0.0340557	0.0469831	0.72485	0.468544	-0.0844606	0.0505548	-1.67067	0.0947862
rs11903702	2	231520821	T	G	39313	21209	-0.0163735	0.0140006	-1.16948	0.242209	-0.0352021	0.024669	-1.42698	0.153586	0.0551329	0.0269707	2.04418	0.0409357
rs111275918	2	231522844	G	A	35230	19015	0.058212	0.0416398	1.39799	0.162117	-0.0667622	0.0824688	-0.809545	0.418202	0.0728496	0.0874954	0.832611	0.405064
rs7571053	2	231525882	G	A	38124	20559	-0.0106092	0.0145694	-0.728185	0.4665	-0.0448412	0.0257989	-1.7381	0.082193	0.0479323	0.0281928	1.70016	0.0891003
rs76658973	2	231531667	T	C	39525	21321	-0.0673318	0.0472359	-1.42544	0.154031	0.0968134	0.0825877	1.17225	0.241096	0.0291485	0.0873261	0.333789	0.738539
rs75982910	2	231536030	G	C	39548	21333	-0.0390782	0.044773	-0.872807	0.382768	0.0945802	0.0780812	1.21131	0.225778	-0.0765321	0.0829728	-0.922376	0.356333
rs73995114	2	231536234	C	T	39059	21072	-0.0154049	0.0141423	-1.08928	0.276031	0.0212629	0.0243211	0.87426	0.381977	-0.00526418	0.0267022	-0.197144	0.843715
rs13431849	2	231537235	C	T	38475	20758	-0.0124152	0.0121562	-1.0213	0.30711	0.0261445	0.0210659	1.24109	0.214574	-0.0272593	0.0233803	-1.16591	0.243651
rs12989985	2	231537734	C	T	39330	21219	-0.00471814	0.0140166	-0.33661	0.736411	-0.0243859	0.0241713	-1.00888	0.313033	0.0426346	0.02661	1.6022	0.109112
rs10204814	2	231539304	T	C	39453	21278	-0.0273397	0.0131288	-2.08241	0.0373046	0.04712	0.0229309	2.05487	0.0398915	-0.0247019	0.0249934	-0.988338	0.322987
rs16827500	2	231541008	A	C	39357	21230	0.0204546	0.0170335	1.20084	0.229812	-0.0134967	0.030333	-0.44495	0.656356	-0.0245392	0.0331269	-0.740764	0.458837
rs77671873	2	231541151	G	C	39193	21145	-0.0077374	0.023142	-0.334345	0.73812	0.0183103	0.0402362	0.455069	0.64906	-0.030014	0.0433647	-0.692129	0.488856
rs6709168	2	231542102	T	C	39405	21251	0.0123597	0.0119849	1.03127	0.302414	-0.0103079	0.020601	-0.500361	0.616821	0.000193974	0.0227753	0.00851685	0.993205
rs61479933	2	231542697	T	C	39348	21223	0.0083636	0.0453018	0.18462	0.853527	-0.0281944	0.0852433	-0.330752	0.740832	-0.0172483	0.0923011	-0.18687	0.851762
rs114917080	2	231543178	A	G	38488	20777	0.0318184	0.0425636	0.74755	0.454732	0.014107	0.0711499	0.198271	0.842833	-0.0655402	0.0771184	-0.849864	0.3954
rs11693793	2	231544844	A	G	39282	21190	-0.0363347	0.0291	-1.24862	0.211805	-0.0383587	0.052162	-0.735376	0.462111	0.134333	0.0553509	2.42693	0.0152272
rs34627424	2	231546731	G	A	38668	20866	0.0117612	0.0153533	0.766039	0.443653	-0.0429372	0.0271075	-1.58396	0.113203	0.0134516	0.0296612	0.45351	0.650182
rs17762352	2	231547175	A	G	39346	21225	-0.0230609	0.012962	-1.77911	0.0752214	0.0605644	0.0227977	2.65661	0.00789313	-0.0323957	0.0249795	-1.29689	0.194668
rs114446519	2	231547290	A	G	39564	21339	0.0546957	0.0282889	1.93347	0.0531786	-0.0239219	0.0501326	-0.477171	0.63324	-0.0254409	0.0531342	-0.478805	0.632078
rs76893586	2	231550487	C	T	39459	21277	0.00618812	0.0262289	0.235927	0.813489	0.0202261	0.0473356	0.427291	0.669167	-0.0139963	0.0512498	-0.273101	0.784776
rs72993135	2	231551500	A	G	38997	21030	-0.0212637	0.0164385	-1.29353	0.195827	0.0484938	0.028911	1.67735	0.0934748	-0.0296793	0.031104	-0.954194	0.339985
rs12995904	2	231553094	A	G	39452	21282	0.00849083	0.012016	0.706627	0.479799	-0.0365303	0.0209475	-1.74389	0.0811778	0.0383118	0.0232047	1.65104	0.0987307
rs938907	2	231555423	A	G	39397	21250	0.003827	0.0139701	0.273942	0.784129	0.0309604	0.0245025	1.26356	0.206388	-0.0232147	0.0268052	-0.866051	0.386462
rs6729885	2	231556273	T	G	39504	21307	0.00212058	0.0147273	0.14399	0.885509	0.00355254	0.0255258	0.139175	0.889312	-0.0205343	0.0278897	-0.736269	0.461567
rs74560997	2	231559416	C	A	39488	21300	0.0445126	0.0380302	1.17045	0.241818	-0.0818554	0.0684294	-1.1962	0.231617	-0.0469541	0.0742289	-0.632559	0.527022
rs17762734	2	231561178	C	T	39479	21297	0.0107615	0.0117631	0.914853	0.360269	-0.034245	0.0205402	-1.66722	0.0954714	0.0388776	0.0228145	1.70407	0.0883678
rs12476589	2	231564626	T	G	39429	21268	-0.00214377	0.0122873	-0.17447	0.861496	0.0266481	0.021303	1.25091	0.210967	-0.0240458	0.023484	-1.02392	0.305872
rs149826889	2	231571446	C	T	39561	21340	0.0255591	0.0321963	0.793853	0.427281	-0.0141376	0.0563941	-0.250693	0.802052	0.00304628	0.0608829	0.0500351	0.960094
rs62193599	2	231576102	C	T	39409	21257	-0.00412394	0.0329148	-0.125291	0.900293	-0.0487959	0.0587737	-0.830234	0.406406	-0.001508	0.0618785	-0.0243704	0.980557
rs74428281	2	231586306	G	A	39316	21207	-0.0196108	0.0253408	-0.773883	0.439	-0.0114035	0.0439569	-0.259424	0.795308	0.0361741	0.047267	0.765314	0.444084
rs13411251	2	231586340	G	T	39459	21286	-0.0392117	0.0202959	-1.932	0.05336	0.00238881	0.0352647	0.0677394	0.945993	0.0744161	0.0384455	1.93563	0.0529134
rs111678461	2	231603520	G	A	39544	21331	-0.0433435	0.0385697	-1.12377	0.261111	0.0668166	0.0647009	1.0327	0.301744	-0.00887979	0.0701099	-0.126655	0.899213
rs2459927	2	231609960	A	G	39538	21326	0.0345711	0.048028	0.719812	0.471641	0.0273646	0.0808921	0.338286	0.735148	-0.146407	0.0875171	-1.6729	0.094347
rs73111572	2	231617708	A	T	39387	21247	-0.0385541	0.0204307	-1.88706	0.0591516	0.0062506	0.0354849	0.176148	0.860178	0.0716365	0.0386686	1.85258	0.0639429
rs6706979	2	231630016	A	G	39502	21308	0.0220701	0.0258543	0.853636	0.393307	-0.0219931	0.0461944	-0.476099	0.634004	-0.0104824	0.0485806	-0.215774	0.829164
rs13411404	2	231630328	A	G	39494	21302	-0.0230429	0.0149088	-1.54559	0.122205	0.0265495	0.025975	1.02212	0.306725	0.0157411	0.0284978	0.552361	0.580701
rs80253469	2	231643084	G	A	39541	21330	0.126537	0.0553381	2.28661	0.0222184	-0.153136	0.101119	-1.51442	0.129919	-0.0836757	0.11004	-0.76041	0.447009
rs2438296	2	231651832	G	T	39463	21291	0.00631618	0.0120423	0.524498	0.599932	0.000185259	0.0208018	0.00890592	0.992894	-0.00709288	0.0230159	-0.308173	0.757951
rs74535815	2	231656461	G	T	39452	21281	-0.024155	0.0342365	-0.705535	0.480477	-0.0676407	0.0621468	-1.0884	0.276417	0.00575741	0.0665783	0.0864759	0.931088
rs3792076	2	231657038	T	C	39060	21067	-0.00380489	0.0138725	-0.274276	0.783872	0.0294034	0.0240779	1.22118	0.222018	-0.0285586	0.0262573	-1.08765	0.276751
rs28497374	2	231658946	G	A	39499	21304	0.0261553	0.0464396	0.563212	0.573291	-0.107314	0.0809657	-1.32543	0.185029	0.0582475	0.0893232	0.652099	0.514337
rs62193645	2	231661104	T	C	39366	21229	0.0098763	0.0161814	0.610349	0.541631	0.0341322	0.0283737	1.20295	0.228995	-0.0559537	0.0304261	-1.839	0.0659148
rs2466157	2	231665805	G	A	39062	21060	0.0071957	0.0136639	0.526623	0.598455	-0.0307851	0.0240015	-1.28263	0.199622	0.0168944	0.0262946	0.642506	0.520545
rs112711149	2	231673871	G	C	39464	21287	0.00370703	0.030489	0.121586	0.903227	0.0307422	0.054319	0.565957	0.571423	-0.00322407	0.0588771	-0.0547592	0.95633
rs115374047	2	231674060	A	G	39517	21315	-0.0398588	0.0361955	-1.10121	0.270806	-0.0939101	0.0617892	-1.51985	0.12855	0.166746	0.0675291	2.46925	0.0135398
rs2466153	2	231676137	C	T	39401	21255	0.0573765	0.0319754	1.79439	0.0727504	-0.0323899	0.0550685	-0.588175	0.556415	0.0224916	0.0588638	0.382095	0.702391
rs3792067	2	231676743	G	A	39313	21200	-0.0347847	0.0202563	-1.71722	0.0859381	0.00173772	0.0351924	0.0493776	0.960618	0.0717572	0.038353	1.87096	0.0613501
rs3792065	2	231678365	T	C	39176	21132	-0.0246323	0.0523504	-0.470527	0.637978	0.0382425	0.0978572	0.390799	0.695946	0.0867042	0.106339	0.81536	0.414867
rs74535657	2	231682658	A	G	39381	21245	0.00628648	0.0478108	0.131487	0.89539	0.144362	0.0858276	1.682	0.0925698	-0.161221	0.0905875	-1.77972	0.0751213
rs11555189	2	231683899	A	G	39475	21293	0.0021985	0.0135919	0.161751	0.871502	0.0226332	0.0238712	0.948138	0.343059	-0.0244203	0.0260617	-0.937018	0.348749
rs726379	2	231685198	G	A	39433	21272	0.00401326	0.0139638	0.287404	0.773803	-0.00732888	0.0239938	-0.305449	0.760024	-0.0128653	0.0261863	-0.491297	0.623216
rs34307654	2	231692140	G	A	39213	21154	0.0104139	0.0134489	0.774333	0.438734	-0.0207879	0.0231052	-0.899709	0.368275	0.012207	0.025313	0.482245	0.629632
rs6760920	2	231701075	T	C	38862	20966	0.00406312	0.0116776	0.347941	0.727885	0.00679883	0.0206127	0.329837	0.741523	-0.00896148	0.0228301	-0.392529	0.694667
rs116128716	2	231701625	T	C	39554	21333	-0.0446212	0.034399	-1.29717	0.194574	0.120532	0.059983	2.00943	0.0444916	-0.0379061	0.0647223	-0.585672	0.558096
rs61565517	2	231702091	G	A	39454	21280	-0.0209662	0.0128012	-1.63783	0.101456	-0.0155376	0.0226141	-0.687075	0.492035	0.0362009	0.0249169	1.45286	0.146261
rs7579281	2	231704107	G	A	39241	21167	-0.0132802	0.017196	-0.772287	0.439945	-0.0635022	0.0305216	-2.08057	0.0374735	0.0930112	0.0328617	2.83039	0.00464918
rs16827611	2	231705160	G	A	39529	21322	0.00590852	0.0312732	0.188932	0.850146	-0.0827705	0.052874	-1.56543	0.117483	0.0315105	0.056391	0.558786	0.576308
rs13390515	2	231707159	G	A	39479	21292	-0.019851	0.0138267	-1.4357	0.151089	0.0189399	0.0241639	0.78381	0.433151	0.00452097	0.0265483	0.170292	0.86478
rs74511722	2	231707635	A	G	39564	21340	0.0382794	0.0374698	1.02161	0.306966	-0.131956	0.0661077	-1.99608	0.0459249	0.026011	0.0707859	0.36746	0.713276
rs10182071	2	231709953	G	A	39413	21262	-0.0175672	0.0130836	-1.34268	0.179375	0.0279953	0.0226474	1.23614	0.216407	-0.00402934	0.0248819	-0.161939	0.871354
rs13424782	2	231711035	C	T	39439	21274	-0.0196362	0.0145582	-1.3488	0.1774	0.0366846	0.0254964	1.43882	0.150203	-0.0168019	0.0278896	-0.602442	0.54688
rs2438301	2	231721262	A	G	39416	21258	0.0072089	0.0116908	0.61663	0.537479	-0.0162369	0.0204649	-0.793402	0.427544	0.0168623	0.022655	0.744305	0.456692
rs79971534	2	231721483	T	C	39413	21255	-0.00873678	0.0211756	-0.412587	0.679909	-0.00427479	0.0368551	-0.115989	0.907661	0.0419418	0.0400615	1.04694	0.295129
rs114388696	2	231722355	G	A	39476	21292	0.0596802	0.0392175	1.52177	0.128066	-0.116742	0.0679709	-1.71753	0.0858822	-0.0267287	0.0727991	-0.367158	0.713501
rs2894720	2	231726156	G	C	39427	21268	0.00676579	0.0118175	0.572525	0.566966	0.00207416	0.0204434	0.101458	0.919187	0.00469354	0.022535	0.208277	0.835012
rs6747010	2	231726172	A	G	39430	21271	-0.00911471	0.0160326	-0.56851	0.569689	-0.00628692	0.0278047	-0.22611	0.821116	0.00775846	0.0302228	0.256709	0.797404
rs13395705	2	231726212	C	G	37910	20439	-0.0065523	0.0200445	-0.326888	0.743752	0.00622523	0.0352706	0.176499	0.859902	-0.0214511	0.0384431	-0.557997	0.576846
rs116469226	2	231726374	C	T	39438	21271	-0.034031	0.037572	-0.905754	0.365066	-0.030251	0.0693797	-0.436021	0.662821	-0.0319726	0.0747653	-0.42764	0.668914
rs3111759	2	231726949	A	G	39472	21295	-0.0273934	0.0458699	-0.597197	0.550376	-0.0335569	0.0814359	-0.412065	0.680292	0.111634	0.0870015	1.28313	0.199446
rs115394581	2	231727254	T	C	39585	21349	0.0332994	0.0702458	0.474041	0.635471	-0.117329	0.120344	-0.974941	0.329589	0.0352838	0.124388	0.283659	0.776672
rs3111758	2	231727548	A	G	38821	20938	0.0323735	0.0136841	2.36577	0.0179924	-0.045352	0.0244032	-1.85845	0.0631055	0.0359134	0.0266949	1.34533	0.178518
rs149334809	2	231729802	T	C	39566	21342	0.027077	0.060068	0.450772	0.652154	-0.0626392	0.108832	-0.575558	0.564914	0.076609	0.111317	0.688208	0.491322
rs77431916	2	231732116	A	C	39524	21318	0.0668961	0.0546648	1.22375	0.221047	-0.157231	0.100511	-1.56431	0.117744	0.103892	0.107261	0.968589	0.33275
rs3098327	2	231732992	G	C	39324	21218	-0.000672888	0.0119014	-0.0565387	0.954913	-0.0111228	0.0208548	-0.533344	0.593795	-0.00726659	0.0229724	-0.316319	0.751761
rs1465833	2	231733118	T	C	39288	21192	-0.0113291	0.024578	-0.460946	0.644837	0.0287383	0.0430501	0.667554	0.504418	-0.00888879	0.0465832	-0.190815	0.84867
rs77381774	2	231734081	G	T	39549	21330	0.0728757	0.0276982	2.63106	0.00851194	-0.0552694	0.0498672	-1.10833	0.267719	-0.00275141	0.0529743	-0.0519385	0.958578
rs1347745	2	231737445	A	G	39566	21339	-0.0155512	0.0445416	-0.349139	0.726985	0.0276869	0.0758124	0.365203	0.71496	0.0382474	0.0807796	0.473478	0.635872
rs2289235	2	231738168	A	G	39469	21286	-0.00333647	0.0117008	-0.28515	0.775529	-0.0091599	0.0204047	-0.448911	0.653496	-0.0203292	0.0224627	-0.90502	0.365455
rs73096774	2	231740813	T	C	39385	21242	-0.00425438	0.0257184	-0.165421	0.868612	-0.00539343	0.0455484	-0.118411	0.905742	0.0245632	0.0488124	0.503218	0.614811
rs34910213	2	231742138	A	G	39567	21342	-0.0501648	0.0405876	-1.23596	0.216472	0.0478115	0.0703815	0.67932	0.496935	0.00538981	0.0765633	0.0703967	0.943878
rs17714258	2	231744512	C	G	36871	19909	-0.00365947	0.036275	-0.100881	0.919645	-0.0881532	0.0659311	-1.33705	0.181206	0.0799581	0.0704271	1.13533	0.256236
rs934820	2	231747426	A	G	39370	21236	-0.00120816	0.0124557	-0.0969965	0.922729	-0.0106267	0.0215713	-0.492632	0.622273	0.0139047	0.0236382	0.588229	0.556379
rs13418270	2	231750269	G	A	39288	21193	-0.0172852	0.016416	-1.05295	0.292363	-0.0138986	0.0288515	-0.481729	0.629998	0.0219339	0.0311468	0.704208	0.481303
rs4423581	2	231751793	A	G	39401	21259	-0.0197494	0.0165183	-1.19561	0.231849	0.0177175	0.0293955	0.602728	0.546689	-0.00734232	0.031673	-0.231817	0.81668
rs6710419	2	231751863	A	G	39318	21204	-0.0270454	0.0232724	-1.16213	0.245184	0.021688	0.0409667	0.529405	0.596524	-0.0340572	0.0437182	-0.779016	0.43597
rs11684161	2	231751994	G	A	36535	19714	-0.000150489	0.0126898	-0.0118591	0.990538	-0.00197491	0.0222249	-0.0888605	0.929193	0.0117894	0.0243531	0.484102	0.628314
rs6731306	2	231757250	A	G	39423	21271	-0.000365506	0.0151453	-0.0241333	0.980746	0.00942729	0.0264548	0.356354	0.721575	-0.00831891	0.0289501	-0.287353	0.773842
rs7592254	2	231760236	A	G	39426	21266	-0.00886765	0.0233352	-0.380012	0.703936	0.0155942	0.0420696	0.370676	0.710879	0.00805542	0.0448773	0.179499	0.857546
rs6712634	2	231764789	G	A	39485	21297	-0.0190211	0.0185985	-1.02272	0.306439	0.0516561	0.0329407	1.56815	0.116845	-0.0275654	0.035939	-0.767007	0.443078
rs6742201	2	231765538	T	C	39333	21219	-0.00642888	0.0173252	-0.37107	0.710585	0.04666	0.0306542	1.52214	0.127974	-0.0193947	0.0333643	-0.5813	0.561038
rs4134434	2	231770952	T	C	39436	21272	-0.00193014	0.0127614	-0.151249	0.87978	0.00638952	0.022153	0.288427	0.77302	0.011959	0.0243443	0.491246	0.623253
rs73992967	2	231771280	A	G	38623	20846	-0.00251312	0.0215277	-0.116739	0.907067	0.0234858	0.038458	0.610686	0.541408	-0.0309114	0.0414071	-0.746525	0.45535
rs62195305	2	231771474	A	G	39479	21295	0.0035265	0.02401	0.146876	0.88323	-0.0101303	0.0409934	-0.24712	0.804816	0.0342563	0.0436335	0.785094	0.432399
rs76190894	2	231773071	A	G	39540	21326	-0.042416	0.0361365	-1.17377	0.240486	0.0307008	0.062003	0.49515	0.620494	0.0765961	0.0667394	1.14769	0.251097
rs2396777	2	231774844	A	G	39499	21304	-0.00565377	0.015691	-0.36032	0.718608	0.00934427	0.0272514	0.342891	0.731681	0.0140958	0.0294815	0.478122	0.632563
rs3749073	2	231775094	A	C	39333	21217	0.00707954	0.0190964	0.370726	0.710842	0.0236522	0.0339649	0.696371	0.486197	-0.0246524	0.0367246	-0.671278	0.502044
rs1992187	2	231775144	A	G	39562	21337	0.00224533	0.024201	0.0927785	0.92608	-0.0143734	0.0413132	-0.347912	0.727907	0.0314445	0.0440348	0.714084	0.475175
rs1992186	2	231775297	G	T	39342	21226	-0.0109716	0.0121806	-0.900739	0.367727	0.0189787	0.0210694	0.900768	0.367712	0.000126324	0.0232336	0.00543713	0.995662
rs7588916	2	231776674	C	A	39215	21158	-0.00626146	0.0157436	-0.397715	0.69084	0.0127881	0.0274333	0.466152	0.641107	0.0107436	0.0296222	0.362688	0.716838
rs2969126	2	231777551	G	C	39502	21308	0.000109521	0.0199101	0.00550076	0.995611	-0.00487935	0.034371	-0.141961	0.887111	0.0593954	0.0365385	1.62556	0.104044
rs6747728	2	231778776	G	A	39496	21303	-0.00285336	0.0137043	-0.208209	0.835065	-0.00359839	0.0238173	-0.151083	0.87991	0.0260742	0.0259678	1.0041	0.315331
rs73992970	2	231779526	C	T	39493	21305	-0.0529828	0.0647763	-0.817935	0.413395	0.171305	0.115498	1.48319	0.138023	-0.0731631	0.121874	-0.600318	0.548294
rs77746969	2	231780758	C	T	39436	21267	0.0748471	0.0491742	1.52208	0.127989	-0.077582	0.0902649	-0.859493	0.390069	-0.0221274	0.0940354	-0.235309	0.813969
rs3111784	2	231781283	G	A	39520	21319	-0.00261997	0.0175461	-0.14932	0.881301	0.00695701	0.0299515	0.232275	0.816324	-0.0129871	0.0319673	-0.406263	0.68455
rs4973351	2	231790350	A	G	39224	21161	-0.00982471	0.0135265	-0.726328	0.467638	0.0230033	0.0233794	0.983913	0.325158	0.00798671	0.025643	0.311457	0.755453
rs3111779	2	231793015	A	G	39399	21249	-0.00264217	0.0179936	-0.146839	0.883259	0.0215716	0.0309722	0.696485	0.486125	-0.0202858	0.0334095	-0.607188	0.543726
rs3111778	2	231793423	T	G	39324	21210	-0.000702134	0.0128557	-0.0546168	0.956444	-0.00431059	0.0220793	-0.195232	0.845211	0.0141271	0.0242523	0.582503	0.560228
rs35363507	2	231798601	G	A	38504	20779	0.0214531	0.0241336	0.88893	0.374041	-0.00171145	0.0418202	-0.040924	0.967357	-0.025391	0.0446025	-0.569273	0.569171
rs1866232	2	231799127	G	A	39339	21218	0.0213482	0.0124302	1.71744	0.0858989	0.00621249	0.0213526	0.290947	0.771092	-0.0212579	0.0235725	-0.90181	0.367158
rs17765502	2	231799153	C	T	39418	21258	0.0421652	0.0221589	1.90286	0.0570591	-0.0341372	0.0390844	-0.873423	0.382433	-0.0124085	0.0422387	-0.293772	0.768932
rs755435	2	231806222	A	C	39421	21264	0.0189338	0.0129916	1.45739	0.145009	0.00881943	0.0223936	0.393837	0.693701	-0.0170091	0.0246861	-0.689014	0.490814
rs13388527	2	231806890	A	G	39554	21333	-0.0265048	0.0334227	-0.793016	0.427769	-0.0108712	0.0584408	-0.186021	0.852429	-0.00779068	0.0646042	-0.120591	0.904015
rs4973353	2	231808291	T	C	39375	21240	0.0217667	0.0123915	1.75659	0.0789878	-0.00514767	0.0213011	-0.241662	0.809042	-0.00557904	0.0235443	-0.236959	0.812688
rs114958915	2	231808738	C	T	38835	20954	0.0160407	0.0316554	0.506727	0.612347	-0.000976058	0.0542492	-0.0179921	0.985645	0.0313503	0.0585452	0.535489	0.592312
rs7340358	2	231811698	G	A	38907	20988	0.014012	0.0127258	1.10107	0.270864	-0.00551134	0.0219519	-0.251064	0.801764	-0.00554026	0.0242152	-0.228792	0.81903
rs80329549	2	231811973	A	G	39493	21302	-0.00920845	0.0325608	-0.282808	0.777324	-0.0679739	0.0563693	-1.20587	0.227869	0.0712261	0.061635	1.15561	0.24784
rs75322664	2	231812636	C	G	38755	20902	-0.0321155	0.0378828	-0.847759	0.396572	-0.00601098	0.0660474	-0.0910101	0.927485	0.0868055	0.0720827	1.20425	0.228493
rs73095543	2	231813035	C	T	39293	21194	0.0135012	0.0126428	1.06789	0.28557	-0.0139357	0.0217479	-0.640784	0.521663	0.00500521	0.0239964	0.208582	0.834775
rs73995424	2	231816161	G	A	38745	20909	0.00548883	0.0517157	0.106135	0.915475	0.175336	0.0967585	1.8121	0.06997	-0.127287	0.103069	-1.23497	0.216841
rs79060536	2	231817780	T	C	39319	21211	0.0387972	0.0282558	1.37307	0.169731	-0.0343042	0.0501222	-0.684412	0.493715	-0.000972484	0.0535004	-0.0181771	0.985498
rs77748134	2	231822763	G	A	39105	21099	-0.0265715	0.0306059	-0.868181	0.385295	-0.0392151	0.0562775	-0.696816	0.485918	0.0754294	0.0588108	1.28258	0.19964
rs76679182	2	231823566	A	G	35305	19099	0.0285033	0.0439151	0.649054	0.516303	-0.0641729	0.0794936	-0.807271	0.41951	-0.0299709	0.0840101	-0.356753	0.721277
rs114181787	2	231825009	A	G	39460	21283	-0.0811134	0.0496378	-1.63411	0.102236	0.102567	0.0887317	1.15592	0.247714	0.00508516	0.0958143	0.053073	0.957674
rs79599170	2	231825059	G	A	39430	21268	-0.00346874	0.0420458	-0.082499	0.93425	-0.00774681	0.0763029	-0.101527	0.919132	-0.0389557	0.0803853	-0.484613	0.627951
rs35346215	2	231826376	C	A	39415	21261	0.011636	0.0127873	0.909962	0.362842	-0.0141184	0.0220994	-0.638859	0.522914	-0.000731646	0.0243927	-0.0299944	0.976072
rs3111775	2	231827751	C	T	39052	21063	0.0144323	0.0122341	1.17968	0.238128	-0.00769282	0.0209897	-0.366504	0.713989	0.00171631	0.0232561	0.0738006	0.941169
rs73099105	2	231833941	A	G	39478	21295	0.00835171	0.0245611	0.340038	0.733828	0.0312105	0.043407	0.71902	0.472129	0.0119614	0.047051	0.254222	0.799324
rs3111761	2	231839629	T	C	39456	21282	-0.00428919	0.0119336	-0.359421	0.71928	-0.00227783	0.0206768	-0.110163	0.91228	0.0205436	0.0229394	0.895562	0.370487
rs3106302	2	231840110	C	T	39476	21292	0.00792708	0.0119394	0.663945	0.506726	-0.0151727	0.0205367	-0.73881	0.460023	0.000532633	0.0227782	0.0233834	0.981344
rs3115377	2	231846655	C	T	39534	21324	0.00623484	0.0146311	0.426137	0.670008	-0.0178746	0.0252042	-0.709191	0.478206	-0.00107296	0.0274033	-0.0391543	0.968767
rs12617306	2	231847058	A	G	39343	21223	-0.0911136	0.0369666	-2.46475	0.0137107	0.037517	0.0641546	0.58479	0.558689	0.0878878	0.0670173	1.31142	0.189716
rs3106082	2	231847210	A	G	39489	21301	0.00751867	0.0121905	0.616767	0.537388	-0.0189393	0.0209789	-0.902778	0.366644	0.00649073	0.0232271	0.279446	0.779902
rs3111785	2	231847252	C	T	38965	21017	0.00163418	0.0119888	0.136309	0.891577	0.0207624	0.0208042	0.997991	0.318284	-0.0259505	0.0230236	-1.12713	0.25969
rs73997003	2	231848249	A	G	39490	21299	-0.092941	0.0571868	-1.62522	0.104116	-0.0783443	0.100362	-0.780614	0.43503	0.198468	0.10924	1.81681	0.0692466
rs35192935	2	231848392	T	C	39524	21317	-0.081227	0.0479258	-1.69485	0.0901041	0.0633098	0.0888674	0.712407	0.476213	0.0188381	0.0967071	0.194796	0.845553
rs76786249	2	231849355	G	A	39529	21321	-0.162237	0.0698116	-2.32392	0.0201296	0.113288	0.130216	0.869998	0.384301	0.100751	0.141693	0.711052	0.477052
rs76220368	2	231854241	A	G	39409	21254	0.0429088	0.0439423	0.976481	0.328826	0.0541316	0.0770848	0.702235	0.482533	-0.0406223	0.0824179	-0.492882	0.622096
rs17439984	2	231858845	A	G	39554	21333	-0.00968226	0.0225603	-0.429172	0.667798	-0.000777582	0.0394518	-0.0197097	0.984275	0.0171594	0.0426306	0.402514	0.687306
rs114192589	2	231859426	A	G	38966	21016	0.111578	0.056641	1.96992	0.0488473	-0.13693	0.0989946	-1.38321	0.166601	0.0188829	0.108899	0.173398	0.862339
rs13005918	2	231861044	C	T	39509	21311	-0.00915105	0.0118055	-0.775154	0.438249	0.0253552	0.0203644	1.24507	0.213105	-0.010763	0.0225522	-0.477249	0.633185
rs149976648	2	231861210	A	G	39476	21295	-0.0403457	0.0603409	-0.66863	0.503732	-0.0394737	0.102484	-0.385169	0.700112	0.0957331	0.110146	0.869147	0.384767
rs116032374	2	231861693	G	A	39428	21267	0.00495154	0.0250493	0.197671	0.843302	0.0275822	0.0448875	0.614473	0.538903	-0.0353177	0.0480542	-0.734956	0.462367
rs10755051	2	231862691	T	C	39284	21182	0.00418542	0.0123685	0.338394	0.735066	-0.00248569	0.0212446	-0.117004	0.906857	0.00407336	0.0232977	0.17484	0.861205
rs77065513	2	231864490	C	T	39512	21311	-0.0551458	0.0265074	-2.08039	0.0374895	-0.0432824	0.0462295	-0.936249	0.349145	0.101762	0.050195	2.02734	0.0426276
rs2271376	2	231865090	C	T	39496	21305	0.00158837	0.0119054	0.133416	0.893864	-0.00195271	0.0203901	-0.0957678	0.923705	0.00434841	0.0225608	0.192742	0.847161
rs12105962	2	231865144	C	G	35423	19147	0.0177658	0.0138598	1.28183	0.199903	-0.0223854	0.0240305	-0.931539	0.351575	0.000400512	0.0264612	0.0151359	0.987924
rs113515269	2	231865263	T	C	38860	20967	0.0270796	0.0731743	0.37007	0.711331	-0.0999371	0.138938	-0.719294	0.47196	-0.0531445	0.137918	-0.385333	0.699991
rs56214683	2	231873131	G	A	39499	21307	0.00842247	0.0431525	0.195179	0.845253	0.0538732	0.0783525	0.687575	0.491721	-0.0554018	0.0838794	-0.660493	0.508938
rs72999235	2	231874716	C	T	36927	19945	0.0793585	0.0429131	1.84929	0.0644166	-0.0627702	0.0770469	-0.814701	0.415244	-0.0408097	0.0817686	-0.499088	0.617717
rs12694884	2	231875286	T	G	39484	21295	-0.0131598	0.0126995	-1.03625	0.300085	0.0334404	0.0216671	1.54338	0.12274	-0.00487324	0.0238014	-0.204746	0.83777
rs10198296	2	231886063	A	C	39330	21213	0.00329213	0.0120256	0.273759	0.78427	-0.0222644	0.0206955	-1.07581	0.282013	0.0170205	0.0227818	0.747108	0.454998
rs74479788	2	231888167	A	G	39402	21251	-0.00330007	0.0239911	-0.137554	0.890593	0.0670443	0.0421093	1.59215	0.111351	-0.0394088	0.0456133	-0.863976	0.387601
rs62193689	2	231894657	A	G	39504	21309	0.00941789	0.0290834	0.323824	0.746072	0.00714933	0.0486692	0.146896	0.883214	-0.0208901	0.0515284	-0.40541	0.685176
rs737125	2	231896778	T	C	39557	21337	-0.118551	0.0427953	-2.7702	0.00560221	-0.0620796	0.0751489	-0.826088	0.408754	0.20879	0.081759	2.55372	0.0106579
rs906881	2	231896979	A	G	39468	21291	-0.00863378	0.0131379	-0.657166	0.511074	-0.00587469	0.023023	-0.255166	0.798595	0.0148169	0.0254797	0.581519	0.560891
rs75078510	2	231900195	C	T	38870	20965	-0.0168982	0.0119995	-1.40824	0.15906	-0.0137676	0.0211082	-0.652236	0.514249	0.0312844	0.0233352	1.34065	0.180034
rs889958	2	231904333	C	T	38349	20690	0.00591009	0.0127525	0.463445	0.643046	-0.00171034	0.0223904	-0.0763871	0.939111	-0.00887496	0.0247304	-0.358868	0.719694
rs6436995	2	231907894	A	C	39574	21345	0.0336638	0.0166967	2.0162	0.0437796	0.0217251	0.0291973	0.74408	0.456828	-0.0661818	0.031488	-2.10181	0.0355699
rs6436996	2	231907978	C	A	39439	21275	0.0169165	0.0152553	1.10889	0.267476	0.00200431	0.0266009	0.0753475	0.939938	-0.0227113	0.0288899	-0.786133	0.431789
rs73089558	2	231913861	T	C	39408	21258	-0.0971664	0.03263	-2.97783	0.002903	-0.0110286	0.0577464	-0.190984	0.848538	0.170838	0.0623667	2.73925	0.00615804
rs115169600	2	231925825	C	T	39163	21118	0.0107096	0.0409775	0.261352	0.793821	-0.012143	0.0691301	-0.175654	0.860566	-0.0150714	0.0745187	-0.20225	0.839721
rs13424110	2	231933408	T	C	39527	21320	0.00267397	0.020517	0.13033	0.896305	-0.0188934	0.0356235	-0.530363	0.59586	0.000503057	0.0383157	0.0131293	0.989525
rs140288102	2	231937054	A	G	39549	21331	0.150873	0.113066	1.33438	0.182079	0.0557475	0.232631	0.23964	0.81061	-0.0797918	0.230546	-0.346099	0.729268
rs11694724	2	231947467	G	A	39462	21281	-0.0037813	0.0207787	-0.18198	0.855598	0.0193178	0.0373642	0.517015	0.605146	-0.0111661	0.0404792	-0.275849	0.782664
rs73001272	2	231966156	C	T	39391	21248	0.0462895	0.0256069	1.8077	0.0706535	0.0235771	0.0462034	0.510291	0.609848	-0.0953266	0.0492763	-1.93453	0.0530479
rs17619636	2	231983382	G	T	39535	21323	-0.0397737	0.0307996	-1.29137	0.196575	-0.0489917	0.0536786	-0.912685	0.361408	0.112345	0.0586946	1.91406	0.0556129
rs34279311	2	231993079	A	G	38760	20917	0.0599732	0.0435281	1.3778	0.168264	0.0343015	0.0799985	0.428776	0.668086	-0.134144	0.0880732	-1.5231	0.127734
rs115778618	2	231999036	A	G	39110	21092	-0.0210384	0.0370429	-0.567949	0.57007	0.0474619	0.0650773	0.729315	0.465809	0.0627234	0.0708381	0.885446	0.375916
rs116294491	2	232019417	A	G	36694	19812	0.0188465	0.0625612	0.301248	0.763225	-0.137684	0.120769	-1.14006	0.254261	0.070327	0.133453	0.526977	0.598209
rs17586484	2	232019917	A	G	39252	21169	0.00816845	0.0212179	0.38498	0.700253	0.0114485	0.0380893	0.300571	0.763742	-0.0645949	0.0409096	-1.57897	0.114343
rs6437002	2	232025284	G	A	39407	21253	-0.00713032	0.0123158	-0.578959	0.562617	-0.00746201	0.0213518	-0.349479	0.726729	0.0299558	0.023497	1.27488	0.202353
rs2303351	2	232030510	A	C	39403	21255	0.000419711	0.0126754	0.0331122	0.973585	0.00682998	0.0219552	0.311087	0.755735	-0.00886575	0.024297	-0.364891	0.715193
rs76034807	2	232033021	G	T	39527	21320	0.06715	0.0464661	1.44514	0.148418	0.057872	0.0822648	0.703484	0.481754	-0.122393	0.0888822	-1.37703	0.168504
rs7574841	2	232034261	T	C	39545	21331	0.0349487	0.0517122	0.675832	0.499148	-0.133855	0.0902779	-1.4827	0.138154	0.132579	0.0948672	1.39753	0.162255
rs80290293	2	232045884	G	A	35830	19348	0.052448	0.0517309	1.01386	0.310648	0.101942	0.090021	1.13242	0.257458	-0.105125	0.097241	-1.08108	0.279661
rs7588692	2	232048059	T	C	39351	21230	0.022824	0.0155194	1.47067	0.14138	0.011118	0.0270304	0.411315	0.680842	-0.0350987	0.0293038	-1.19775	0.231013
rs78218397	2	232052666	A	G	39489	21302	-0.00974368	0.0493137	-0.197586	0.843369	0.0811214	0.0888806	0.912701	0.3614	-0.0672117	0.0974421	-0.68976	0.490345
rs13431424	2	232060553	A	G	39485	21296	0.000670865	0.0135554	0.0494906	0.960528	-0.0121472	0.0236683	-0.513228	0.607792	0.0175721	0.0259484	0.677192	0.498284
rs73086088	2	232064741	G	A	39180	21131	-0.0302529	0.018961	-1.59554	0.110592	0.0432431	0.0331921	1.30281	0.192639	-0.00263032	0.0360357	-0.0729922	0.941812
rs116198506	2	232066262	T	G	39446	21276	0.0577203	0.040483	1.42579	0.153929	0.116644	0.0703811	1.65733	0.0974537	-0.188353	0.0767079	-2.45546	0.0140705
rs78586377	2	232077530	A	G	39195	21149	-0.0664695	0.0366952	-1.8114	0.0700797	0.0342541	0.0648	0.528612	0.597075	0.031067	0.069308	0.448245	0.653976
rs79587894	2	232079409	T	C	39489	21301	-0.0628666	0.0267799	-2.34753	0.0188984	0.0992508	0.0471634	2.1044	0.0353433	0.0015242	0.0507194	0.0300517	0.976026
rs201901213	2	232081369	A	G	39589	21353	-0.00396702	0.150875	-0.0262935	0.979023	0.0379062	0.263513	0.143849	0.885619	0.122598	0.296107	0.414034	0.67885
rs2551896	2	232088410	C	T	39492	21303	0.0254304	0.0410284	0.619826	0.535373	0.0328685	0.0735553	0.446855	0.65498	-0.0496725	0.0796624	-0.623538	0.532931
rs77240236	2	232105420	T	C	39449	21278	0.0250202	0.0226195	1.10613	0.26867	-0.0254345	0.0395162	-0.643646	0.519805	0.00949999	0.0429462	0.221207	0.824932
rs116089164	2	232112299	A	G	39429	21272	-0.0178445	0.0343345	-0.519725	0.603255	0.0266442	0.0627826	0.424388	0.671283	-0.0100564	0.0680381	-0.147805	0.882496
rs6708809	2	232112730	C	A	39521	21318	0.0011593	0.0135347	0.0856541	0.931741	-0.00650094	0.0235963	-0.275506	0.782927	0.0107693	0.0258389	0.416787	0.676834
rs74816123	2	232121407	G	A	39418	21263	0.0401962	0.0307529	1.30707	0.191189	-0.0117312	0.0554414	-0.211597	0.832422	-0.0448678	0.0597282	-0.7512	0.452532
rs72983702	2	232122622	A	G	39355	21224	0.0100051	0.0269923	0.370666	0.710886	-0.0336504	0.0494797	-0.680085	0.496451	0.0266101	0.0531856	0.500324	0.616847
rs115668514	2	232124966	C	T	38827	20947	-0.0614314	0.0413264	-1.48649	0.137149	-0.0570626	0.0719093	-0.793536	0.427466	0.130324	0.0766626	1.69996	0.0891377
rs72985806	2	232127622	A	G	39385	21241	-0.0032474	0.020811	-0.156043	0.875999	-0.0126092	0.0364191	-0.346226	0.729173	0.0197964	0.0397786	0.497665	0.61872
rs76589057	2	232131631	T	C	39533	21322	-0.052777	0.0362705	-1.45509	0.145643	-0.00277116	0.0639633	-0.0433243	0.965443	0.0875453	0.0699182	1.25211	0.210529
rs80170759	2	232133928	C	T	39520	21320	0.020642	0.0434068	0.475547	0.634397	-0.100716	0.0766978	-1.31316	0.18913	0.0583792	0.0814574	0.716684	0.473569
rs75445705	2	232135014	C	G	39476	21292	-0.0129686	0.0167136	-0.775933	0.437789	0.0333096	0.0299335	1.11279	0.2658	-0.00519171	0.0323762	-0.160356	0.872601
rs1729084	2	232145852	A	G	39484	21296	0.00121196	0.0126304	0.0959556	0.923556	0.0212512	0.0216986	0.97938	0.327392	-0.0124174	0.0238345	-0.520983	0.602378
rs77340623	2	232153195	T	C	39380	21241	-0.0147514	0.0431768	-0.34165	0.732614	0.0826527	0.0760484	1.08684	0.277106	-0.0843957	0.081975	-1.02953	0.303231
rs17620062	2	232153207	G	T	39496	21304	-0.122413	0.0348154	-3.51606	0.000438007	-0.0431903	0.0612959	-0.70462	0.481047	0.22192	0.0656197	3.38191	0.000719831
rs148296188	2	232156084	T	C	39484	21297	-0.0186372	0.0356033	-0.523468	0.600648	0.0482176	0.0652687	0.738756	0.460055	-0.0215959	0.0705281	-0.306203	0.75945
rs3731781	2	232159243	G	A	39215	21154	0.00699053	0.0130528	0.535556	0.592266	0.0155955	0.022831	0.683086	0.494553	-0.0285597	0.0251085	-1.13745	0.25535
rs115002618	2	232161294	T	C	39496	21304	0.0397585	0.0401142	0.991134	0.32162	-0.0568606	0.0724268	-0.785077	0.432408	0.0216782	0.0777409	0.278852	0.780358
rs11894854	2	232171968	G	A	38566	20806	-0.12706	0.0370294	-3.43133	0.000600621	-0.0293232	0.0654608	-0.447951	0.654189	0.244539	0.0694196	3.52262	0.0004273
rs115560270	2	232177101	C	A	39501	21305	-0.0247575	0.0351508	-0.704323	0.481232	-0.0291265	0.0612158	-0.475801	0.634216	0.0842554	0.0652861	1.29056	0.196858
rs1868929	2	232183591	T	C	29911	16196	-0.0731731	0.0321613	-2.27519	0.0228947	0.0425955	0.056315	0.75638	0.449421	0.0733073	0.061284	1.19619	0.231623
rs79240780	2	232186466	T	C	37938	20476	-0.147094	0.106122	-1.38608	0.165722	-0.105158	0.265836	-0.395573	0.69242	0.0981887	0.296345	0.331332	0.740394
rs4973382	2	232190925	T	C	39516	21317	-0.00478261	0.012018	-0.397954	0.690664	-0.0227344	0.020707	-1.09791	0.272245	0.0381317	0.0228129	1.6715	0.0946236
rs17625638	2	232191250	A	G	39446	21275	-0.0631253	0.0428787	-1.47218	0.140972	-0.00747839	0.0754349	-0.099137	0.921029	0.102008	0.0800374	1.2745	0.202485
rs1669070	2	232192305	T	C	38759	20911	0.00372898	0.0121308	0.307397	0.758541	0.02213	0.0211004	1.0488	0.294272	-0.0132646	0.0233835	-0.567265	0.570534
rs1624545	2	232195474	G	A	39294	21196	0.0117224	0.0122131	0.959819	0.337146	0.0094626	0.0211194	0.448054	0.654115	-0.00709513	0.023199	-0.305837	0.759729
rs1669083	2	232196564	T	C	39518	21315	0.00959085	0.0125387	0.764902	0.44433	-0.00173223	0.0218255	-0.0793673	0.936741	0.0017514	0.0238884	0.0733158	0.941555
rs1669084	2	232196597	A	G	39459	21282	0.0104394	0.0121932	0.856168	0.391905	0.00714166	0.0210641	0.339045	0.734576	-0.00300974	0.0231369	-0.130084	0.8965
rs35718630	2	232198171	T	C	39494	21302	0.0375484	0.0219638	1.70956	0.0873468	0.00513836	0.0385033	0.133453	0.893835	-0.0404609	0.0410985	-0.984485	0.324877
rs75244496	2	232198545	A	G	39303	21201	0.0132789	0.0543799	0.244187	0.807086	-0.0731893	0.100541	-0.727957	0.46664	0.0844054	0.10914	0.773368	0.439305
rs1729089	2	232206025	T	C	39337	21212	0.00372116	0.0117303	0.317225	0.751073	-0.000874932	0.0202143	-0.0432829	0.965476	0.00872888	0.022364	0.39031	0.696308
rs144026971	2	232209714	T	C	39578	21347	0.150398	0.103831	1.44849	0.14748	-0.0749759	0.215132	-0.348511	0.727457	-0.0986852	0.211753	-0.46604	0.641187
rs116819186	2	232210312	A	G	39458	21282	0.0204389	0.0266378	0.767287	0.442911	0.0462866	0.0483023	0.95827	0.337927	-0.041033	0.0518309	-0.791671	0.428553
rs1669087	2	232210570	C	T	39534	21324	0.0281345	0.0198685	1.41604	0.156765	-0.040745	0.0351259	-1.15997	0.24606	0.0264295	0.0378972	0.6974	0.485553
rs7608546	2	232211762	G	A	39388	21251	-0.132548	0.0632004	-2.09726	0.0359701	-0.00624027	0.11377	-0.0548498	0.956258	0.0816507	0.114443	0.71346	0.475561
rs79720014	2	232212180	A	G	39503	21304	0.0687524	0.0711727	0.965995	0.334047	0.017631	0.139387	0.126489	0.899345	-0.170185	0.148494	-1.14607	0.251764
rs16828009	2	232223572	A	G	39458	21287	0.00259739	0.0251832	0.10314	0.917852	0.035911	0.045251	0.793597	0.42743	-0.0124107	0.0486921	-0.254881	0.798815
rs115177322	2	232224760	A	G	39438	21274	-0.0140055	0.071309	-0.196405	0.844293	0.0142814	0.124178	0.115008	0.908439	0.0942683	0.130558	0.722044	0.470267
rs73098110	2	232225718	T	G	35382	19104	0.0274818	0.0261081	1.05261	0.292518	0.0320271	0.0468356	0.683818	0.49409	-0.0402389	0.0503555	-0.799097	0.424234
rs12478052	2	232229989	A	G	39430	21272	-0.0162223	0.0229126	-0.70801	0.478939	0.0308796	0.0396174	0.779445	0.435717	-0.0132243	0.042193	-0.313425	0.753958
rs1993102	2	232242884	C	T	39458	21288	-0.00755873	0.0215653	-0.350505	0.72596	0.0148341	0.038303	0.387283	0.698547	-0.0131578	0.0409766	-0.321104	0.748132
rs114747595	2	232242929	C	T	39400	21256	-0.0202952	0.0355083	-0.571563	0.567618	0.0341896	0.0624195	0.547739	0.583871	0.0131506	0.0673483	0.195262	0.845188
rs17513198	2	232259376	A	G	39463	21290	0.00991209	0.0187863	0.527624	0.597761	-0.0246104	0.0344664	-0.714038	0.475204	-0.00466586	0.0368862	-0.126493	0.899341
rs11692601	2	232259519	T	C	39429	21262	0.0435748	0.039989	1.08967	0.275859	-0.0962951	0.0697797	-1.37999	0.16759	0.00965948	0.0748389	0.12907	0.897302
rs10445829	2	232262419	A	G	39387	21245	0.0214146	0.023954	0.893989	0.371328	-0.064191	0.0427734	-1.50072	0.133427	0.0586477	0.0456733	1.28407	0.199117
rs2290130	2	232263127	A	G	39402	21256	-0.00942552	0.0135392	-0.696165	0.486325	-0.0226772	0.023557	-0.962653	0.335721	0.0330349	0.025689	1.28595	0.198459
rs55948958	2	232266586	A	G	39503	21308	0.0271739	0.0198573	1.36846	0.171168	-0.0291431	0.0362442	-0.804076	0.421353	-0.0401539	0.0388546	-1.03344	0.301399
rs7581325	2	232272865	C	T	39533	21323	0.00749485	0.0215719	0.347436	0.728264	0.00944023	0.0369499	0.255487	0.798347	-0.0168444	0.0394957	-0.426487	0.669753
rs10933369	2	232278920	C	A	39476	21292	0.0223306	0.0187086	1.1936	0.232634	0.0229036	0.0326749	0.700955	0.483331	-0.0402189	0.035381	-1.13674	0.255648
rs4972990	2	232279011	C	T	39451	21282	0.0138667	0.0118557	1.16962	0.242154	-0.0174816	0.0204015	-0.856874	0.391515	-0.00956132	0.0225042	-0.424867	0.670933
rs115841980	2	232282727	C	T	39523	21317	0.0257882	0.0284546	0.906294	0.36478	-0.0712817	0.0500192	-1.42509	0.154132	-0.00721202	0.0526282	-0.137037	0.891002
rs16828053	2	232286789	C	T	39420	21261	0.00777482	0.0182662	0.425639	0.670371	0.0297331	0.0318111	0.934676	0.349955	-0.0177263	0.0345018	-0.51378	0.607406
rs6721978	2	232290157	C	T	39441	21275	-0.000787092	0.0136483	-0.0576697	0.954012	-0.0194485	0.0236136	-0.823616	0.410158	0.0212511	0.0257597	0.824974	0.409386
rs17199543	2	232290316	C	G	39427	21265	-0.0018427	0.0256263	-0.0719067	0.942676	-0.00269557	0.0447566	-0.0602274	0.951975	0.0307985	0.0484892	0.635164	0.525322
rs114434238	2	232294420	G	A	39374	21238	-0.0996832	0.0451322	-2.2087	0.0271958	0.111006	0.0844115	1.31506	0.18849	0.0483104	0.0901222	0.536055	0.591921
rs13017932	2	232298812	T	C	39419	21262	0.0263113	0.0133786	1.96667	0.0492207	0.00230713	0.0232831	0.0990901	0.921067	-0.0226592	0.0254529	-0.890243	0.373335
rs4973409	2	232311871	C	T	38953	21002	-0.0264537	0.0118758	-2.22754	0.0259113	0.000588011	0.0209159	0.028113	0.977572	0.0236793	0.0230276	1.0283	0.303808
rs10194244	2	232314081	G	A	39382	21238	-0.00296257	0.0131161	-0.225873	0.8213	-6.20412e-06	0.022932	-0.000270544	0.999784	-0.00139821	0.0249706	-0.0559941	0.955346
rs77125744	2	232315426	T	C	39513	21310	-0.0361996	0.0315103	-1.14882	0.25063	0.0457882	0.0555857	0.823741	0.410087	-0.0197808	0.0600815	-0.329233	0.74198
rs34827637	2	232325349	A	C	37805	20389	0.0229858	0.0255615	0.899234	0.368528	-0.0293334	0.0436364	-0.672222	0.501442	-0.0132599	0.0468485	-0.283037	0.777149
rs1131171	2	232326417	T	C	39001	21036	-0.00226837	0.0155309	-0.146055	0.883878	0.0452829	0.0266746	1.6976	0.0895827	-0.0136426	0.0291759	-0.467601	0.64007
rs117088491	2	232326517	G	T	39512	21309	0.120576	0.116219	1.03749	0.299507	-0.125058	0.217782	-0.574235	0.565809	0.0487249	0.21509	0.226532	0.820787
rs78097717	2	232327508	C	G	39395	21249	0.00327311	0.0213629	0.153215	0.878229	0.0802014	0.0373645	2.14646	0.0318361	-0.0506675	0.0402734	-1.25809	0.208359
rs35205536	2	232328322	C	A	39295	21192	0.019844	0.0226489	0.876158	0.380944	-0.0664848	0.0401129	-1.65744	0.0974297	0.0239744	0.0431121	0.556095	0.578146
rs62199002	2	232331397	G	T	39531	21321	-0.00984296	0.0149639	-0.657779	0.51068	0.00594533	0.0256099	0.23215	0.816422	0.000516823	0.0279621	0.018483	0.985254
rs4973410	2	232331734	T	C	37199	20075	0.0282531	0.0121946	2.31686	0.0205114	0.0163466	0.0210944	0.774925	0.438384	-0.0526798	0.0232328	-2.26748	0.0233611
rs72987795	2	232331869	C	T	39484	21296	0.00240904	0.0192574	0.125097	0.900447	0.0236073	0.0333095	0.708724	0.478496	-0.00656125	0.0360907	-0.181799	0.85574
rs76541609	2	232334393	A	G	39508	21311	-0.0159822	0.0218025	-0.733044	0.463531	-0.0445032	0.0386199	-1.15234	0.249182	0.027896	0.0409233	0.681665	0.495451
rs77756533	2	232334398	T	C	38416	20725	0.0347109	0.0661376	0.524828	0.599702	0.107324	0.112513	0.953881	0.340144	-0.0714671	0.118065	-0.60532	0.544966
rs2034411	2	232343955	T	C	39209	21149	-0.00500477	0.0122576	-0.408298	0.683055	-0.0243626	0.0209664	-1.16198	0.245244	0.00712368	0.0230726	0.308751	0.757511
rs2369270	2	232356141	A	G	35957	19403	-0.0010974	0.0159246	-0.0689121	0.94506	0.00909675	0.0278133	0.327064	0.743619	-0.0148727	0.0305017	-0.487601	0.625833
rs115726788	2	232356891	C	T	37920	20458	-0.13389	0.0883898	-1.51477	0.129831	0.0199363	0.150485	0.13248	0.894605	0.0920877	0.159776	0.576356	0.564375
rs11690368	2	232358020	A	G	39533	21324	0.00142843	0.0141707	0.100801	0.919708	-0.0253659	0.0248951	-1.01891	0.308244	-0.0114239	0.0270999	-0.421547	0.673355
rs12694893	2	232358152	C	T	39313	21209	0.0104054	0.0125794	0.827178	0.408136	0.0148544	0.0216663	0.685599	0.492966	-0.00497811	0.0238575	-0.208661	0.834713
rs62199028	2	232362090	G	T	35435	19137	-0.00846296	0.052109	-0.162409	0.870984	-0.10542	0.0956428	-1.10222	0.270364	0.0796997	0.102917	0.774406	0.438691
rs12987949	2	232367511	A	G	39477	21295	-0.0115515	0.0117705	-0.981393	0.326399	0.00465867	0.0201808	0.230846	0.817434	0.0160155	0.0222607	0.719452	0.471862
rs1584460	2	232369533	G	T	37836	20423	0.0137169	0.0188274	0.728561	0.46627	0.00952886	0.0332415	0.286655	0.774376	-0.0281499	0.0359731	-0.782527	0.433905
rs35285041	2	232371130	T	C	39188	21126	-0.0105845	0.0183196	-0.577771	0.563419	0.0556711	0.0318837	1.74607	0.0807995	-0.0148302	0.0343419	-0.431841	0.665857
rs114547322	2	232387412	G	A	39528	21321	0.0343938	0.0297179	1.15735	0.247131	-0.0222677	0.0513092	-0.433991	0.664295	-0.0207577	0.0541601	-0.383265	0.701524
rs4973003	2	232391976	G	A	39445	21277	0.00790748	0.0128374	0.615972	0.537913	-0.0188746	0.0222108	-0.849797	0.395438	0.015406	0.024287	0.634331	0.525865
rs150482580	2	232392957	A	G	39523	21322	0.0375041	0.0752165	0.498615	0.618051	0.318544	0.135552	2.34998	0.0187745	-0.41496	0.140873	-2.94563	0.00322297
rs146282412	2	232393323	A	G	39599	21359	0.13629	0.147921	0.92137	0.356857	-0.0998117	0.305533	-0.32668	0.74391	0.075656	0.322639	0.234491	0.814603
rs12474096	2	232397517	A	C	39426	21263	0.010052	0.0184321	0.545351	0.585512	0.0200186	0.0320897	0.623831	0.532739	-0.013209	0.0346802	-0.380881	0.703291
rs75995281	2	232400018	C	G	39532	21321	0.0229151	0.033462	0.684809	0.493464	-0.0241566	0.0586961	-0.411555	0.680666	-0.0502172	0.0633981	-0.792093	0.428306
rs1797397	2	232404469	G	A	39391	21247	0.0164974	0.0141892	1.16267	0.244962	0.0152097	0.0247776	0.613847	0.539316	-0.0359857	0.0270653	-1.32959	0.183653
rs1667308	2	232406344	C	T	31609	17106	0.0101156	0.0130254	0.776611	0.437388	-0.0331828	0.0228908	-1.44961	0.147166	0.0299074	0.0253315	1.18064	0.237745
rs1797389	2	232419163	C	G	37807	20415	-0.039214	0.0287411	-1.36439	0.172446	0.0556021	0.0501257	1.10925	0.267321	0.0801237	0.0534119	1.50011	0.133586
rs2442319	2	232422661	C	T	39379	21243	0.0130683	0.0121619	1.07452	0.282588	-0.016486	0.0210761	-0.78221	0.434091	0.0134138	0.0231855	0.578542	0.562898
rs10460338	2	232434661	C	T	39490	21299	0.00912663	0.0202753	0.450136	0.652612	0.0558446	0.0352515	1.58418	0.113154	-0.0558767	0.0380138	-1.46991	0.141587
rs62199036	2	232436810	A	G	39522	21319	-0.00747811	0.0161223	-0.463836	0.642765	-0.00997632	0.0278876	-0.357733	0.720543	0.0160225	0.0305268	0.524865	0.599677
rs17199600	2	232438403	C	A	36760	19847	-0.00322043	0.012363	-0.26049	0.794486	0.0253713	0.0213652	1.18751	0.235028	-0.0315759	0.0238055	-1.32641	0.184703
rs191543612	2	232450593	G	A	39554	21335	0.0129273	0.0406087	0.318338	0.750229	0.069154	0.072108	0.959034	0.337542	-0.0997521	0.0775936	-1.28557	0.198593
rs13008814	2	232450762	A	G	39413	21257	0.0443163	0.0183655	2.41302	0.0158209	-0.0221648	0.0314137	-0.705579	0.48045	-0.0280126	0.0340594	-0.822462	0.410814
rs1075708	2	232455654	C	T	39333	21222	-0.0117123	0.0123709	-0.946758	0.343762	-0.012402	0.0210905	-0.588039	0.556506	0.0332633	0.0234681	1.41738	0.156372
rs16828251	2	232457693	C	G	39529	21320	-0.0298783	0.102353	-0.291915	0.770352	0.215595	0.182249	1.18297	0.236822	-0.180473	0.177514	-1.01667	0.30931
rs17199614	2	232457857	C	T	39088	21091	-0.0403379	0.0285673	-1.41203	0.15794	-0.0281579	0.0497071	-0.566477	0.571069	-0.0175296	0.0537308	-0.326249	0.744236
rs74460533	2	232457880	C	T	37378	20181	0.0169155	0.0223831	0.755725	0.449814	-0.00791407	0.0399273	-0.198212	0.842879	-0.0606983	0.042753	-1.41974	0.155683
rs16828254	2	232457898	G	A	39581	21350	-0.0106152	0.102969	-0.103092	0.91789	0.194795	0.184665	1.05485	0.291492	-0.1687	0.177854	-0.948531	0.342859
rs148284031	2	232458027	C	T	39516	21314	0.0327003	0.0672113	0.48653	0.626592	-0.111783	0.110606	-1.01064	0.312187	0.0658912	0.122421	0.538236	0.590414
rs7605684	2	232459256	G	A	39465	21289	0.0243024	0.0118777	2.04605	0.0407514	-0.018447	0.0203609	-0.906002	0.364935	-0.0299371	0.0225358	-1.32843	0.184038
rs10175445	2	232472141	C	T	39314	21208	-0.0255213	0.011745	-2.17295	0.0297844	0.0293651	0.0200552	1.46421	0.143136	0.00660409	0.0221851	0.297681	0.765947
rs6437026	2	232473452	A	G	39452	21283	0.0342802	0.0233778	1.46636	0.142551	-0.0191309	0.0416623	-0.45919	0.646098	-0.0197926	0.0444118	-0.44566	0.655843
rs11690535	2	232476549	A	G	39476	21292	0.00688757	0.0152367	0.452038	0.651241	-0.00413376	0.0268362	-0.154037	0.877581	-0.0276605	0.0288602	-0.958431	0.337846
rs74664808	2	232477777	A	G	39518	21317	-0.0723645	0.0362991	-1.99356	0.0462	0.0963154	0.0662602	1.45359	0.146059	0.0660359	0.0704878	0.936841	0.34884
rs7578667	2	232481729	A	C	39362	21238	0.0175312	0.0120043	1.46041	0.144178	-0.0156659	0.0207043	-0.756651	0.449259	0.0104391	0.0227789	0.458281	0.646751
rs72992896	2	232486593	T	G	39433	21269	-0.0210234	0.0126977	-1.65568	0.0977873	0.0697862	0.0217794	3.20422	0.00135428	-0.0255764	0.0240181	-1.06488	0.28693
rs75199572	2	232487447	T	C	39533	21322	-0.00822374	0.0222745	-0.3692	0.711979	0.0442766	0.0392658	1.12761	0.259485	-0.0271619	0.042453	-0.639811	0.522296
rs4973010	2	232490522	A	G	39481	21298	0.053375	0.0250135	2.13385	0.032855	-0.0285502	0.0445681	-0.640596	0.521785	-0.0383929	0.0478484	-0.802386	0.42233
rs4973461	2	232491208	T	C	39309	21201	0.00541713	0.0131741	0.411196	0.680929	-0.0292774	0.02272	-1.28862	0.197531	0.0200403	0.0249599	0.802897	0.422034
rs61313549	2	232496904	C	G	39454	21279	-0.0251256	0.0147056	-1.70857	0.0875306	0.0293743	0.0253675	1.15795	0.246885	0.0338268	0.0275925	1.22594	0.220221
rs59322490	2	232497510	T	C	38411	20719	0.0226623	0.0147157	1.54	0.123559	-0.000933868	0.0257874	-0.0362141	0.971112	-0.0503708	0.0280783	-1.79394	0.0728225
rs116064750	2	232498624	A	G	37687	20351	-0.0343314	0.0283629	-1.21043	0.226113	0.0120511	0.0511021	0.235825	0.813569	0.0208665	0.0541734	0.385181	0.700104
rs12621259	2	232498693	T	C	39328	21212	0.00746476	0.0117823	0.633557	0.52637	-0.0303069	0.020451	-1.48192	0.13836	0.0156122	0.0226341	0.689763	0.490343
rs116302580	2	232499936	T	G	39525	21320	-0.0643149	0.0366542	-1.75464	0.0793209	0.0271296	0.0658806	0.411799	0.680487	0.0740747	0.0726027	1.02027	0.307598
rs34398955	2	232503661	G	T	39245	21169	0.0307822	0.019407	1.58614	0.112709	-0.0722766	0.0338822	-2.13317	0.0329106	0.0296047	0.036291	0.815757	0.414639
rs55846746	2	232526101	A	G	37067	19990	-0.0183868	0.0132599	-1.38664	0.165551	-0.0439329	0.0229915	-1.91083	0.056026	0.0671901	0.0251707	2.66937	0.00759931
rs73097980	2	232527424	A	G	39542	21329	0.00302328	0.0200035	0.151138	0.879867	-0.0644243	0.0351289	-1.83394	0.0666627	0.0615377	0.0377291	1.63104	0.102882
rs13014246	2	232529304	G	A	39484	21294	-0.106532	0.0331593	-3.21272	0.00131484	0.017211	0.0586892	0.293257	0.769326	0.159221	0.0613071	2.5971	0.00940148
rs115743472	2	232530723	T	C	39469	21288	-0.0761554	0.0297343	-2.5612	0.0104312	0.12049	0.0519636	2.31873	0.0204095	-0.00912795	0.0554867	-0.164507	0.869332
rs7572630	2	232535095	G	C	39420	21262	-0.00235426	0.0176043	-0.133733	0.893614	-0.0336635	0.0304091	-1.10702	0.268284	0.0305424	0.0328236	0.930502	0.352111
rs77188249	2	232536164	A	G	39594	21356	0.148055	0.0671534	2.20473	0.0274733	-0.146454	0.125548	-1.16652	0.243403	-0.121631	0.130474	-0.932219	0.351224
rs12990283	2	232538228	T	C	37280	20148	-0.00359922	0.0129238	-0.278495	0.780633	-0.0245979	0.0221186	-1.11209	0.266099	0.0192559	0.0243292	0.79147	0.42867
rs12616152	2	232538916	T	C	39583	21347	-0.0231571	0.0243955	-0.949239	0.342499	0.00126799	0.0435422	0.0291209	0.976768	0.0341897	0.0470148	0.727211	0.467097
rs77436159	2	232538977	T	C	38759	20916	0.00340449	0.0245856	0.138475	0.889865	-0.0216669	0.0427943	-0.506304	0.612643	0.0243462	0.0459716	0.529593	0.596394
rs12619154	2	232539179	G	A	39085	21086	0.00189292	0.0119205	0.158795	0.87383	-0.00949965	0.0204358	-0.464854	0.642036	-0.000254601	0.0225562	-0.0112874	0.990994
rs76042679	2	232540627	G	C	39501	21305	-0.029	0.0300471	-0.965151	0.334469	0.00894975	0.0504924	0.177249	0.859312	0.0105191	0.0538702	0.195267	0.845184
rs73084864	2	232542708	T	C	39287	21196	0.00796523	0.0168977	0.471379	0.63737	0.061831	0.0292777	2.11188	0.0346965	-0.0387071	0.0319375	-1.21196	0.225526
rs116263992	2	232543687	T	C	39099	21092	0.00144291	0.0481369	0.0299751	0.976087	0.0281802	0.0901517	0.312586	0.754595	-0.00796764	0.0970918	-0.0820629	0.934597
rs12470265	2	232545444	T	C	38812	20939	-0.00331491	0.0133179	-0.248907	0.803433	-0.0134002	0.0230808	-0.580576	0.561526	-0.00662852	0.0253304	-0.261682	0.793566
rs13009589	2	232546309	T	C	38726	20895	0.0281792	0.0201309	1.3998	0.161573	-0.0522323	0.0354185	-1.47472	0.140288	0.0200839	0.0379439	0.529305	0.596594
rs4973474	2	232550635	A	G	39349	21223	-0.00466454	0.0116476	-0.400473	0.688808	0.0183814	0.0201918	0.91034	0.362643	-0.0100172	0.0223259	-0.448681	0.653662
rs77088753	2	232550936	T	C	39504	21304	0.0657894	0.0452093	1.45522	0.145608	0.0945218	0.0827038	1.1429	0.253082	-0.192644	0.0871767	-2.20982	0.027118
rs7604112	2	232558936	A	G	39392	21244	0.00806497	0.0138957	0.580393	0.561649	0.0467761	0.0239774	1.95084	0.0510756	-0.0476149	0.0264505	-1.80015	0.0718365
rs114609852	2	232566125	A	C	39540	21327	0.00103922	0.0311415	0.0333708	0.973379	-0.0203184	0.0534461	-0.380166	0.703822	0.0567412	0.058182	0.975236	0.329443
rs67402940	2	232566499	C	T	39382	21239	-0.00132422	0.0144179	-0.091846	0.92682	0.0639684	0.0246802	2.5919	0.00954484	-0.0564315	0.0270275	-2.08793	0.0368045
rs77436768	2	232567072	A	G	39402	21260	-0.0157415	0.0310286	-0.507322	0.611929	0.00525977	0.0523378	0.100497	0.91995	0.0537056	0.056477	0.95093	0.34164
rs838440	2	232572011	G	T	39376	21237	-0.0174076	0.019831	-0.877797	0.380054	0.0187278	0.0344754	0.543222	0.586977	-0.00240061	0.0373595	-0.0642568	0.948766
rs2060412	2	232574504	C	T	39330	21216	-0.00475802	0.0117277	-0.405707	0.684958	-0.0307568	0.0199599	-1.54093	0.123334	0.0321481	0.0221227	1.45317	0.146177
rs6736625	2	232575625	C	T	39428	21265	-0.103737	0.0437574	-2.37073	0.017753	0.199058	0.0790073	2.51949	0.0117526	-0.149096	0.0818346	-1.82192	0.0684666
rs2070936	2	232576431	C	T	39306	21204	-0.000195872	0.0132339	-0.0148008	0.988191	-0.0126232	0.0228783	-0.551756	0.581115	0.0162351	0.0251318	0.645997	0.518281
rs75345231	2	232577421	T	C	39579	21348	-0.0280526	0.0466286	-0.601618	0.547429	0.0259706	0.0853672	0.304222	0.760959	-0.00441653	0.0926635	-0.047662	0.961986
rs75926279	2	232585804	C	T	39425	21268	-0.0324588	0.0168289	-1.92876	0.0537609	-0.0248393	0.0294273	-0.84409	0.398619	0.0514238	0.0317891	1.61766	0.105737
rs838434	2	232586844	T	C	39461	21285	0.0251288	0.0125903	1.99589	0.0459462	0.0315364	0.0214843	1.46788	0.142137	-0.0584998	0.023479	-2.49158	0.0127177
rs146510084	2	232597706	T	C	39493	21307	0.0186049	0.147072	0.126502	0.899335	0.943778	0.347109	2.71896	0.00654869	-0.901636	0.361336	-2.49529	0.0125855
rs72996814	2	232599016	A	G	38010	20506	0.0342509	0.0139807	2.44986	0.0142911	0.055496	0.0241631	2.29672	0.0216346	-0.0702915	0.0264201	-2.66053	0.00780183
rs77284922	2	232615122	C	T	38694	20883	-0.0824376	0.040067	-2.05749	0.0396388	0.173315	0.0703534	2.46349	0.013759	-0.0418995	0.075783	-0.552889	0.58034
rs7564574	2	232627696	C	G	39426	21267	-0.00505489	0.014214	-0.355628	0.722119	-0.0210263	0.0243255	-0.864375	0.387382	0.0404454	0.0265827	1.5215	0.128135
rs112980476	2	232628821	C	T	39313	21200	-0.0652336	0.0388725	-1.67814	0.0933191	-0.06899	0.0718664	-0.959975	0.337068	0.138429	0.0767702	1.80316	0.0713629
rs16828427	2	232650935	C	T	38913	20989	-0.0111334	0.030404	-0.366183	0.714229	0.0510078	0.0530114	0.962205	0.335947	-0.00866904	0.0560498	-0.154667	0.877084
rs11557625	2	232653358	T	C	39586	21351	0.025198	0.0346747	0.726697	0.467412	-0.100828	0.0627165	-1.60768	0.107904	0.0911928	0.0678636	1.34377	0.179024
rs79556969	2	232655089	C	T	39436	21274	-0.0343972	0.0404906	-0.849511	0.395597	-0.00136155	0.0675322	-0.0201615	0.983915	0.122878	0.0743605	1.65246	0.098441
rs17199677	2	232661604	G	A	39296	21194	0.015089	0.0203564	0.741238	0.458549	-0.032279	0.0355357	-0.908353	0.363692	-0.0186843	0.0381112	-0.490258	0.623951
rs138197524	2	232663646	G	A	39543	21329	0.0137006	0.111957	0.122374	0.902603	-0.221961	0.205235	-1.0815	0.279477	0.19997	0.219222	0.912183	0.361672
rs12621617	2	232664837	T	C	39528	21321	0.0361959	0.0281455	1.28603	0.198433	-0.075749	0.0503631	-1.50406	0.132567	0.0444028	0.0539301	0.823339	0.410315
rs36122433	2	232687302	C	T	39444	21271	0.014536	0.0292634	0.49673	0.61938	-0.0391201	0.0528746	-0.739867	0.459381	0.0595027	0.0555542	1.07108	0.284135
rs3856543	2	232714531	C	T	38967	21010	0.0188373	0.0121872	1.54567	0.122185	0.0421383	0.0209897	2.00757	0.0446888	-0.070403	0.0230345	-3.05641	0.00224005
rs115641647	2	232718558	T	C	39508	21309	-0.00274289	0.0300281	-0.0913441	0.927219	0.0232355	0.0517363	0.449114	0.653349	-0.054805	0.0562499	-0.974312	0.329902
rs116530636	2	232724461	C	A	39427	21270	-0.0940837	0.0452623	-2.07863	0.0376513	0.226376	0.0844887	2.67936	0.00737631	-0.169987	0.0864465	-1.96639	0.049254
rs2067563	2	232728532	A	G	39499	21307	0.0279058	0.0139811	1.99597	0.0459376	0.0647419	0.0239272	2.70579	0.00681429	-0.0793827	0.026262	-3.02272	0.00250513
rs10170567	2	232732696	C	A	38165	20600	0.029578	0.0137644	2.14888	0.0316439	0.0523283	0.0237236	2.20575	0.0274017	-0.0752126	0.0261183	-2.87969	0.00398067
rs115247958	2	232734556	C	T	39416	21261	-0.0479663	0.0444502	-1.0791	0.280542	0.022198	0.0792374	0.280145	0.779366	0.0910202	0.0859204	1.05936	0.289438
rs2341320	2	232740108	C	T	39357	21231	0.00847972	0.0117226	0.723365	0.469456	0.0266439	0.0202028	1.31882	0.187228	-0.0190236	0.0224452	-0.847559	0.396684
rs75188092	2	232748710	T	C	39595	21357	-0.0470354	0.0530204	-0.887119	0.375015	0.0285129	0.0889941	0.320391	0.748672	0.00305757	0.0977704	0.0312729	0.975052
rs2580850	2	232749836	T	C	39423	21264	-0.0127627	0.0124788	-1.02275	0.306426	0.00514977	0.0212367	0.242493	0.808398	-0.00863921	0.0234038	-0.369136	0.712026
rs34254736	2	232751972	T	C	39561	21338	0.00964501	0.0283717	0.339951	0.733893	-0.0964498	0.04941	-1.95203	0.0509344	0.00896557	0.0526481	0.170292	0.86478
rs16828490	2	232759622	T	G	39417	21261	0.0123173	0.0203252	0.60601	0.544508	0.0647566	0.0356445	1.81673	0.0692577	-0.0705785	0.0380488	-1.85495	0.0636038
rs78953666	2	232760341	T	C	39539	21329	-0.057734	0.0346873	-1.66441	0.0960298	0.0315316	0.0607042	0.519431	0.60346	-0.019834	0.0654487	-0.303046	0.761854
rs113999968	2	232766151	T	G	39511	21311	0.140929	0.0521374	2.70302	0.00687119	0.0150362	0.0942531	0.15953	0.873251	-0.189593	0.0990408	-1.91429	0.0555831
rs878369	2	232768938	A	G	38942	21005	-0.000938004	0.0118565	-0.0791128	0.936943	-0.0521967	0.0205268	-2.54286	0.0109949	0.0408202	0.0227491	1.79437	0.0727545
rs16828513	2	232772215	A	G	39385	21247	0.00384955	0.0137613	0.279737	0.779679	0.0806189	0.0237505	3.39441	0.000687772	-0.0629269	0.0258388	-2.43536	0.0148768
rs75781084	2	232773614	C	A	39527	21322	0.00434038	0.0643074	0.0674942	0.946188	-0.0164068	0.124662	-0.131611	0.895292	0.0157318	0.125166	0.125687	0.899979
rs2580855	2	232775255	C	T	39525	21321	-0.00436016	0.0250923	-0.173765	0.86205	0.0459121	0.0437227	1.05007	0.293684	-0.0163669	0.0473521	-0.345643	0.729611
rs4973023	2	232775929	C	A	39244	21170	0.00323272	0.0137483	0.235135	0.814104	0.0838005	0.0237615	3.52673	0.00042072	-0.067309	0.0258633	-2.60249	0.00925489
rs80052264	2	232775966	A	G	39449	21277	0.0206631	0.0161079	1.28279	0.199566	-0.0324403	0.0278808	-1.16353	0.244613	-0.00664626	0.0302137	-0.219975	0.825891
rs33994242	2	232780658	G	A	38144	20589	0.0231908	0.0160082	1.44868	0.147427	0.0449169	0.027486	1.63418	0.102222	-0.0569789	0.0299369	-1.9033	0.0570012
rs75199157	2	232785334	C	G	31619	17113	-0.113075	0.0497512	-2.27282	0.0230372	0.180311	0.0929893	1.93905	0.0524957	-0.143863	0.0984764	-1.46088	0.144047
rs3107179	2	232788325	C	T	39462	21286	0.00242454	0.0120729	0.200825	0.840836	0.0267998	0.0209415	1.27975	0.200634	-0.0156031	0.0232195	-0.671982	0.501595
rs7598479	2	232788377	T	G	39354	21224	0.0186068	0.017526	1.06167	0.288386	0.0482168	0.0303522	1.58857	0.112157	-0.0607446	0.0329548	-1.84327	0.0652893
rs2679162	2	232788496	T	G	39328	21216	-0.0105832	0.0143423	-0.737901	0.460575	0.00283685	0.024464	0.11596	0.907684	0.0273694	0.0268011	1.0212	0.307157
rs5262	2	232791948	T	C	39337	21221	0.00490915	0.01519	0.323184	0.746556	0.0649439	0.0266267	2.43906	0.0147257	-0.0665127	0.0289422	-2.29812	0.0215547
rs3811544	2	232792183	A	G	39473	21292	0.00794236	0.0297053	0.267372	0.789183	-0.00699692	0.0535342	-0.1307	0.896013	0.0121153	0.0575221	0.21062	0.833184
rs114969014	2	232794747	A	G	39452	21281	0.00547089	0.0364264	0.15019	0.880615	0.0109303	0.0602156	0.181519	0.85596	0.0220375	0.0637112	0.345898	0.72942
rs2077386	2	232795753	C	G	39356	21225	-0.0127289	0.017846	-0.713265	0.475682	0.00365554	0.0308582	0.118462	0.905701	-0.0218683	0.0333145	-0.656419	0.511554
rs893740	2	232796002	A	G	39230	21161	0.00360104	0.0120299	0.29934	0.76468	-0.00184731	0.0207375	-0.0890806	0.929018	-0.0112622	0.0228032	-0.493889	0.621385
rs749052	2	232796610	C	T	39577	21346	-0.00155652	0.022746	-0.0684303	0.945443	0.0468496	0.0401458	1.16699	0.243216	0.0107044	0.0436631	0.24516	0.806333
rs2580815	2	232797695	A	G	39419	21267	0.0041613	0.0120006	0.346757	0.728774	-0.0202774	0.0207182	-0.97872	0.327718	0.00306227	0.022808	0.134263	0.893195
rs2580816	2	232797966	T	C	39469	21288	-0.0128646	0.0144514	-0.8902	0.373358	0.0489618	0.025105	1.95028	0.0511428	-0.0151391	0.0272906	-0.554737	0.579075
rs7588259	2	232803452	A	C	39430	21266	-0.0149982	0.0119064	-1.25968	0.207787	0.00101981	0.0203681	0.0500691	0.960067	-0.00155418	0.0225636	-0.0688799	0.945085
rs10196343	2	232804360	G	A	37171	20064	-0.0138956	0.0187426	-0.741389	0.458457	0.0285421	0.0334558	0.853127	0.393589	-0.0140525	0.0362039	-0.388149	0.697905
rs79399016	2	232807148	G	C	39414	21261	-0.00265141	0.0393943	-0.0673043	0.946339	0.0248568	0.0693753	0.358295	0.720122	-0.0372823	0.0726212	-0.51338	0.607685
rs34189801	2	232808692	A	G	39517	21317	-0.00661153	0.0192073	-0.34422	0.730681	-0.00947252	0.0342947	-0.276209	0.782388	0.00393982	0.0369438	0.106644	0.915072
rs17199726	2	232823554	A	T	39445	21277	0.0248182	0.0260414	0.953028	0.340576	-0.0824367	0.0456109	-1.80739	0.0707017	0.0562866	0.0497996	1.13026	0.258366
rs80318369	2	232829283	A	T	39437	21276	0.0103795	0.0538877	0.192614	0.847261	-0.201401	0.098102	-2.05297	0.0400751	0.133669	0.102269	1.30704	0.191199
rs17271907	2	232831832	C	A	39457	21284	-0.00411292	0.0213604	-0.192549	0.847313	0.00339314	0.0383603	0.0884544	0.929516	0.0291108	0.0407915	0.713649	0.475444
rs13030162	2	232843435	A	G	39379	21242	0.0130308	0.0151487	0.860191	0.389684	-0.0243677	0.0260882	-0.934052	0.350277	-0.00162866	0.0285225	-0.0571011	0.954465
rs12994246	2	232845446	A	C	39288	21194	0.0152874	0.0151599	1.00841	0.313256	-0.0317346	0.0261183	-1.21503	0.224354	0.00197438	0.0285468	0.069163	0.94486
rs13384621	2	232857227	A	C	39417	21263	-0.0076715	0.0352399	-0.217694	0.827668	-0.00445781	0.0607486	-0.0733812	0.941503	0.0524641	0.0647098	0.810759	0.417504
rs72987617	2	232870071	G	A	39532	21320	-0.135115	0.0424583	-3.18229	0.00146115	0.189273	0.0772639	2.4497	0.0142977	-0.0249685	0.0810458	-0.308079	0.758022
rs3100601	2	232871232	C	T	39560	21337	0.00762505	0.0194698	0.391634	0.695329	0.0612483	0.0344759	1.77655	0.0756421	-0.0419711	0.0375038	-1.11911	0.263091
rs13007092	2	232876964	T	C	39531	21329	-0.0185053	0.0813979	-0.227344	0.820156	-0.141548	0.138735	-1.02027	0.307598	0.280039	0.148604	1.88446	0.0595029
rs723044	2	232879671	T	C	39570	21343	-0.0201897	0.0344131	-0.586687	0.557414	0.0223332	0.0594367	0.375747	0.707105	0.0585297	0.0631576	0.926724	0.35407
rs114401834	2	232882748	G	T	39547	21329	0.0101964	0.0472099	0.215981	0.829002	-0.11349	0.082564	-1.37457	0.169266	0.0107948	0.0884389	0.12206	0.902852
rs56292657	2	232884660	A	G	39466	21290	-0.0306528	0.0190614	-1.60811	0.107812	-0.0367493	0.0331823	-1.1075	0.268079	0.00159042	0.0356588	0.0446011	0.964425
rs77840837	2	232891244	T	C	39478	21294	0.11995	0.0449909	2.6661	0.00767364	-0.262006	0.0861557	-3.04108	0.00235731	0.0654321	0.0931949	0.7021	0.482617
rs35570085	2	232904572	G	C	39420	21261	0.010477	0.0150723	0.695111	0.486986	0.00780096	0.0264889	0.294499	0.768376	-0.0375425	0.0287236	-1.30703	0.191203
rs76675213	2	232920507	A	G	39486	21298	0.0308976	0.0313691	0.984968	0.32464	-0.0425073	0.0564667	-0.752786	0.451578	-0.0509413	0.0596996	-0.853295	0.393496
rs114909745	2	232926323	G	A	39518	21313	-0.00964233	0.043758	-0.220356	0.825594	0.0371614	0.0771876	0.481442	0.630202	-0.0678665	0.0799598	-0.848757	0.396016
rs115968202	2	232927563	T	C	39367	21235	0.0379852	0.0330492	1.14935	0.250411	-0.0337035	0.0574184	-0.58698	0.557217	0.0135236	0.0620537	0.217934	0.827481
rs76803230	2	232928700	G	T	39531	21321	-0.0120579	0.0406742	-0.296451	0.766886	0.0203759	0.0703039	0.289826	0.771949	0.0349951	0.0762937	0.458688	0.646458
rs75063128	2	232939333	G	A	39514	21310	0.0232885	0.0392014	0.594073	0.552464	0.034413	0.0665277	0.517273	0.604966	-0.0375039	0.0717792	-0.52249	0.601329
rs114137645	2	232941958	G	A	39307	21206	-0.097617	0.0538884	-1.81147	0.0700688	0.0577862	0.0966094	0.598142	0.549745	0.0540151	0.0999381	0.540486	0.588862
rs76882526	2	232962566	A	G	39502	21309	0.0263469	0.0406012	0.648918	0.516391	-0.0295821	0.0708178	-0.417722	0.67615	-0.0298951	0.0759923	-0.393396	0.694027
rs3100596	2	232978214	C	T	39468	21284	0.0102125	0.0133445	0.765294	0.444097	0.00906683	0.0230952	0.392585	0.694626	-0.0175847	0.0254062	-0.692142	0.488848
rs11677466	2	232982257	T	A	39376	21238	-0.0319541	0.0190564	-1.67682	0.0935783	-0.0347791	0.0331216	-1.05004	0.293699	0.00258028	0.0355527	0.0725761	0.942143
rs34708021	2	232986693	G	A	39484	21300	0.00940414	0.0147188	0.638919	0.522875	0.000944509	0.0257569	0.0366702	0.970748	-0.0316385	0.0280459	-1.1281	0.259279
rs115582502	2	232988328	G	T	39514	21310	-0.0961146	0.0400555	-2.39954	0.0164159	0.0330472	0.0741045	0.445954	0.655631	0.0285642	0.0795921	0.358882	0.719683
rs111345985	2	232992453	T	C	39543	21328	-0.0153319	0.0396792	-0.386396	0.699204	0.0487609	0.0699491	0.697092	0.485746	-0.0185971	0.0731535	-0.254221	0.799325
rs73996906	2	232995031	T	C	39509	21311	0.331622	0.111015	2.98717	0.00281573	-0.123224	0.19107	-0.644918	0.518981	-0.382696	0.18768	-2.03909	0.0414411
rs184764939	2	232995439	G	T	31628	17117	0.0872761	0.113814	0.766831	0.443182	0.108823	0.187959	0.578974	0.562607	-0.151502	0.208036	-0.728247	0.466462
rs1574528	2	232997567	A	G	39469	21289	-0.00590649	0.0217089	-0.272077	0.785562	0.0216153	0.0392742	0.550368	0.582067	0.0113273	0.0415785	0.272432	0.78529
rs11688412	2	233022511	T	G	39483	21296	-0.0922413	0.0458565	-2.01152	0.0442702	0.0990943	0.0823625	1.20315	0.228919	-0.0387584	0.0858885	-0.451264	0.651799
rs35324766	2	233027355	C	A	35999	19419	9.90745e-05	0.0423866	0.0023374	0.998135	0.0331782	0.0728072	0.455699	0.648606	0.0913047	0.076696	1.19047	0.23386
rs3116189	2	233048622	T	G	39472	21291	-0.00656804	0.018427	-0.356436	0.721514	0.0618041	0.0328788	1.87975	0.0601415	-0.039056	0.0357895	-1.09127	0.275155
rs3116191	2	233049441	G	A	39275	21187	-0.00273224	0.0121497	-0.224882	0.822071	0.0154165	0.0211252	0.729768	0.465532	0.00411599	0.0232594	0.17696	0.85954
rs17199893	2	233057751	G	A	39459	21285	0.0186116	0.0355033	0.52422	0.600126	-0.0678039	0.064152	-1.05693	0.290545	0.0486725	0.0713451	0.682212	0.495105
rs7571816	2	233077064	G	A	39568	21340	0.0314603	0.0383013	0.82139	0.411424	0.0216128	0.0656827	0.329049	0.742119	-0.0383958	0.0706495	-0.543469	0.586807
rs923335	2	233080295	A	G	39501	21306	-0.0379245	0.038214	-0.992426	0.32099	0.097062	0.0671341	1.44579	0.148235	0.0493696	0.0732332	0.674142	0.500221
rs79305409	2	233082934	A	G	37982	20497	-0.0337704	0.0397323	-0.849948	0.395354	0.0377741	0.0692147	0.545753	0.585236	0.057131	0.0741404	0.770578	0.440957
rs78198962	2	233094868	T	C	39550	21331	0.034001	0.0309725	1.09778	0.272301	-0.0402718	0.0552717	-0.728616	0.466237	-0.0801271	0.0585333	-1.36891	0.171026
rs79867051	2	233095373	A	G	39511	21311	-0.0530803	0.0426505	-1.24454	0.2133	0.0953021	0.073575	1.29531	0.195215	0.0248154	0.0803059	0.30901	0.757314
rs6437056	2	233097174	G	A	39419	21264	-0.0347384	0.0193289	-1.79722	0.0723004	-0.017266	0.0335125	-0.515211	0.606406	-0.000852639	0.0360814	-0.023631	0.981147
rs77100339	2	233099429	A	T	34532	18666	0.0268319	0.0454896	0.589847	0.555293	0.106623	0.0815133	1.30805	0.190858	-0.109714	0.0865721	-1.26731	0.205044
rs3103284	2	233100066	G	A	37795	20387	0.000152741	0.0289587	0.00527445	0.995792	0.0128127	0.0508727	0.251859	0.80115	-0.0237224	0.055	-0.431316	0.666238
rs62199207	2	233109623	A	G	39539	21326	-0.0169284	0.0309971	-0.546129	0.584977	-0.0405824	0.054619	-0.74301	0.457476	0.071212	0.0590892	1.20516	0.228142
rs62199209	2	233111801	T	C	39409	21258	0.0148364	0.0133385	1.11231	0.266007	-0.0130914	0.0232019	-0.564238	0.572592	0.0076862	0.0256384	0.299792	0.764336
rs115790346	2	233115765	G	A	38278	20657	0.0221106	0.0323216	0.684082	0.493923	-0.0110621	0.0580881	-0.190436	0.848967	0.0108619	0.0614365	0.176799	0.859667
rs148474013	2	233127939	A	G	39433	21272	0.156496	0.12915	1.21174	0.225612	-0.121449	0.202452	-0.59989	0.54858	-0.117191	0.209907	-0.5583	0.576639
rs13004748	2	233129776	T	C	39454	21282	0.0212565	0.0152987	1.38943	0.164703	-0.0186401	0.026561	-0.701787	0.482812	0.00921814	0.0288688	0.319311	0.749491
rs6717918	2	233155110	C	T	39342	21217	-0.0136929	0.0134404	-1.01878	0.308307	0.0484985	0.0235085	2.06302	0.0391109	-0.00502333	0.0255857	-0.196334	0.844349
rs76666938	2	233162244	A	G	39526	21323	-0.0332489	0.0363965	-0.91352	0.360969	-0.0614463	0.0649279	-0.946378	0.343956	0.0177404	0.0708917	0.250246	0.802397
rs4462775	2	233162986	A	G	39347	21219	-0.0397867	0.0285486	-1.39365	0.163425	0.103291	0.0501959	2.05775	0.0396139	-0.0365855	0.0537432	-0.680747	0.496032
rs12467271	2	233166124	A	G	39228	21154	-0.0463271	0.0301123	-1.53848	0.123932	0.08855	0.0528275	1.67621	0.0936966	-0.00867401	0.0569809	-0.152227	0.879008
rs115813333	2	233176880	A	G	29892	16210	0.0636539	0.0684797	0.929529	0.352615	-0.121191	0.141556	-0.856133	0.391924	-0.0784037	0.150542	-0.520808	0.6025
rs36073332	2	233197644	A	G	39531	21322	0.0111993	0.0143468	0.780616	0.435028	-0.0209502	0.0254329	-0.823743	0.410085	-0.0139938	0.0275582	-0.507791	0.6116
rs3924438	2	233207862	T	C	39516	21314	-0.00839139	0.0232586	-0.360786	0.718259	0.0320754	0.0416394	0.770313	0.441114	0.0270713	0.0442564	0.611693	0.540741
rs73000572	2	233210951	A	C	31385	16962	0.0117829	0.0140991	0.835722	0.403312	0.0255955	0.0247455	1.03435	0.300971	0.0052041	0.0272099	0.191258	0.848324
rs2678532	2	233211913	A	G	39336	21220	0.00242843	0.0149961	0.161937	0.871355	0.0268916	0.0260372	1.03281	0.301691	-0.012336	0.0282733	-0.436312	0.66261
rs6709916	2	233213524	C	T	39396	21250	0.0050752	0.0127167	0.399099	0.689821	0.0367071	0.0224754	1.63321	0.102424	-0.0209213	0.0246116	-0.850059	0.395292
rs2678531	2	233214406	A	G	37760	20383	0.0208757	0.0269366	0.774996	0.438342	0.0577321	0.046528	1.2408	0.214679	-0.0588062	0.0505169	-1.16409	0.244387
rs11898577	2	233218168	A	G	39319	21206	0.0141817	0.0181266	0.782367	0.433999	-0.0138374	0.0315805	-0.438163	0.661268	-0.00294027	0.0340696	-0.0863018	0.931227
rs11884081	2	233227971	A	G	38377	20723	0.00984192	0.0177249	0.55526	0.578717	0.00931968	0.0310605	0.300049	0.76414	0.0194549	0.0339127	0.573675	0.566187
rs1850593	2	233232064	C	T	39417	21263	-0.0160139	0.012774	-1.25364	0.209974	0.0229947	0.0221038	1.04031	0.298198	-0.00442737	0.0243372	-0.181918	0.855647
rs12694901	2	233234372	A	G	39298	21197	0.00480885	0.0120214	0.400025	0.689138	-0.0080142	0.02052	-0.390557	0.696125	0.0103	0.0224955	0.45787	0.647046
rs114142302	2	233237442	A	G	39365	21234	0.0107171	0.0347268	0.308611	0.757617	0.0725755	0.0626762	1.15794	0.246887	-0.0736882	0.0673304	-1.09443	0.273768
rs115238481	2	233239272	T	C	39433	21270	-0.0332622	0.0433891	-0.766603	0.443318	0.14594	0.0755474	1.93176	0.0533887	-0.0554953	0.078437	-0.707515	0.479247
rs3762524	2	233242837	T	C	39399	21251	-0.0196601	0.011755	-1.67249	0.0944277	0.00998796	0.0202885	0.492298	0.622509	0.0131121	0.0224144	0.584988	0.558556
rs61282047	2	233243156	C	T	39041	21059	0.0125453	0.0246889	0.508136	0.611358	0.0722218	0.044075	1.63861	0.101294	-0.0562233	0.0480436	-1.17026	0.241897
rs1130335	2	233243586	T	C	39292	21198	-0.00602287	0.0205199	-0.293513	0.76913	0.0681203	0.0358364	1.90087	0.0573193	-0.0495387	0.0386285	-1.28244	0.199688
rs13026692	2	233243981	T	A	38799	20929	0.00780633	0.0125849	0.620291	0.535066	-0.0070875	0.0218299	-0.324669	0.745431	0.0173602	0.0238791	0.727003	0.467224
rs147926516	2	233244564	G	C	39425	21266	0.0115279	0.11693	0.0985887	0.921465	0.0596735	0.209455	0.284898	0.775722	0.0429346	0.208761	0.205664	0.837054
rs143205011	2	233245982	A	G	39471	21292	-0.0413523	0.0690372	-0.598985	0.549183	0.0949348	0.125951	0.753746	0.451002	-0.0990743	0.137433	-0.720889	0.470978
rs142493383	2	233246221	T	C	39445	21273	-0.233062	0.139814	-1.66695	0.0955252	0.195226	0.278477	0.701047	0.483273	0.0188586	0.288186	0.065439	0.947824
rs116825917	2	233246854	A	G	39572	21346	-0.0273883	0.0552169	-0.496014	0.619885	-0.0609761	0.0983564	-0.619951	0.53529	0.0845736	0.109718	0.770829	0.440809
rs2139027	2	233264936	A	G	39494	21303	-0.0433728	0.0205694	-2.10861	0.0349787	-0.0336574	0.0353492	-0.952139	0.341026	0.0109532	0.037918	0.288866	0.772684
rs146482704	2	233272091	T	C	38375	20708	-0.0298425	0.0467345	-0.638554	0.523113	-0.107025	0.0853346	-1.25418	0.209778	0.134762	0.094566	1.42506	0.15414
rs72617176	2	233277342	A	G	39439	21269	0.0019736	0.021288	0.0927093	0.926134	-0.023831	0.0376268	-0.633351	0.526504	0.0382617	0.0401297	0.953449	0.340363
rs114714675	2	233278500	T	C	39493	21299	-0.00861129	0.0335098	-0.256978	0.797196	-0.0139628	0.0583626	-0.239242	0.810918	0.0781807	0.0629608	1.24174	0.214334
rs73003866	2	233282468	C	T	39510	21307	0.00543047	0.0199338	0.272425	0.785295	-0.0088458	0.0353687	-0.250102	0.802508	-0.0252566	0.0379129	-0.666175	0.505299
rs114911156	2	233285076	C	A	39464	21285	0.0125543	0.0227729	0.551283	0.58144	0.0737877	0.0404661	1.82345	0.0682359	-0.0833015	0.0434799	-1.91586	0.0553825
rs72495198	2	233285139	A	G	37955	20485	0.0506735	0.0344312	1.47173	0.141094	-0.0648277	0.0602052	-1.07678	0.281579	0.00119072	0.0648371	0.0183647	0.985348
rs12996863	2	233300816	C	T	39465	21282	0.00346434	0.0127746	0.271191	0.786244	-0.0120329	0.022358	-0.538193	0.590444	0.003709	0.0244977	0.151402	0.879659
rs790022	2	233301959	T	C	39457	21283	-0.0460123	0.02038	-2.25772	0.0239634	-0.01502	0.0352675	-0.425887	0.67019	-0.00380652	0.0382161	-0.0996051	0.920658
rs2853414	2	233302089	A	G	39371	21233	-0.017372	0.0194795	-0.891807	0.372496	0.0671356	0.034011	1.97394	0.0483888	-0.0363224	0.0365767	-0.993046	0.320687
rs73007608	2	233302141	A	G	39490	21299	0.00748268	0.0306646	0.244017	0.807218	0.0192931	0.0537604	0.358872	0.719691	-0.0109796	0.0577003	-0.190287	0.849085
rs790025	2	233303133	A	C	39466	21284	0.00515154	0.0138645	0.371563	0.710218	0.00118806	0.0240062	0.0494898	0.960529	-0.0062177	0.0263903	-0.235605	0.813739
rs80229452	2	233309878	T	G	39006	21045	0.0351781	0.0337961	1.04089	0.297927	-0.0798627	0.0584005	-1.3675	0.171469	0.035698	0.0631545	0.565248	0.571905
rs790044	2	233310149	A	G	39273	21182	-0.0200166	0.0117241	-1.7073	0.087766	-0.00742739	0.0204138	-0.363841	0.715977	0.0160102	0.0224733	0.712412	0.476209
rs1656413	2	233311947	C	T	39500	21306	-0.0142056	0.0649354	-0.218765	0.826833	-0.0585547	0.118109	-0.495768	0.620058	-0.000253011	0.12727	-0.00198798	0.998414
rs1213008	2	233319911	A	G	39582	21349	0.0086204	0.0398827	0.216144	0.828875	0.0790992	0.0701007	1.12837	0.259166	-0.0411565	0.0762527	-0.539738	0.589378
rs62192259	2	233331211	A	G	38591	20825	-0.0104613	0.0392676	-0.26641	0.789923	-0.0313461	0.0713985	-0.43903	0.66064	0.0590466	0.0782266	0.754814	0.45036
rs11694174	2	233331925	A	G	39377	21234	0.00435118	0.0138692	0.31373	0.753726	0.011343	0.0241864	0.468982	0.639083	-0.0205941	0.0265285	-0.776303	0.43757
rs6747297	2	233337240	G	C	38953	21011	-0.00711505	0.0128117	-0.555354	0.578652	0.00691962	0.0220792	0.3134	0.753977	0.0129396	0.0243509	0.531382	0.595154
rs73995650	2	233338498	T	C	39346	21230	-0.0213908	0.0200674	-1.06595	0.286448	0.00472571	0.0354447	0.133326	0.893935	0.0344595	0.038073	0.905089	0.365418
rs116587648	2	233339029	C	T	39418	21265	-0.0295989	0.0424733	-0.696883	0.485876	0.00721092	0.0713889	0.101009	0.919543	0.0826116	0.0774323	1.06689	0.286022
rs2853418	2	233339548	T	C	39478	21294	-0.00197097	0.0323859	-0.060859	0.951472	0.00115035	0.0570644	0.0201588	0.983917	0.0375926	0.0612767	0.61349	0.539552
rs2853422	2	233341733	G	A	39516	21312	-0.00531093	0.0119068	-0.446042	0.655567	0.00815223	0.0203893	0.399829	0.689283	0.00724514	0.022596	0.320638	0.748485
rs10201913	2	233346074	C	T	39568	21342	0.0154679	0.0265082	0.583513	0.559548	-0.0275417	0.045511	-0.605165	0.545069	-0.0056589	0.0499776	-0.113229	0.909849
rs138272112	2	233346337	G	C	39544	21328	-0.0292841	0.130394	-0.224582	0.822304	-0.2544	0.261118	-0.97427	0.329923	-0.0846376	0.289713	-0.292142	0.770178
rs142492002	2	233346498	T	C	39532	21323	0.146533	0.131165	1.11716	0.263925	-0.0483567	0.218724	-0.221085	0.825026	-0.103221	0.217464	-0.474659	0.63503
rs909431	2	233346865	G	A	39497	21303	-0.00559399	0.0133318	-0.419596	0.67478	-0.025328	0.0230746	-1.09766	0.272355	0.023528	0.0255051	0.92248	0.356278
rs1529874	2	233349588	G	A	39366	21235	-0.00291934	0.0404726	-0.0721313	0.942497	0.0994745	0.0720555	1.38053	0.167425	-0.0715641	0.078652	-0.909883	0.362884
rs79325947	2	233350287	T	C	39594	21356	0.0150237	0.0252257	0.59557	0.551462	-0.0436122	0.0439246	-0.992887	0.320765	0.018705	0.0482351	0.387788	0.698173
rs144928688	2	233350938	T	G	38009	20514	0.0938402	0.0505032	1.8581	0.0631542	0.0198957	0.0897395	0.221705	0.824544	-0.252405	0.096251	-2.62237	0.00873215
rs10202160	2	233355438	T	C	39564	21338	0.00829897	0.0252323	0.328902	0.742229	-0.0589697	0.0437494	-1.3479	0.177691	0.0290214	0.0480327	0.604202	0.545709
rs6722876	2	233356681	C	T	39410	21260	-0.0044963	0.0119075	-0.377602	0.705726	-0.00308095	0.0206622	-0.14911	0.881467	0.00372567	0.0230065	0.16194	0.871353
rs114640183	2	233357301	T	C	39554	21334	0.0820447	0.0544305	1.50733	0.131726	-0.0946132	0.0966633	-0.978791	0.327683	-0.0658399	0.0967718	-0.680363	0.496275
rs12986974	2	233358020	A	G	39261	21178	-0.00787605	0.0121447	-0.648519	0.516649	0.0143609	0.0210464	0.682346	0.49502	-0.00862196	0.0232787	-0.37038	0.7111
rs2573226	2	233358661	A	G	39562	21337	-0.0274133	0.0305731	-0.896647	0.369908	-0.0972059	0.0532787	-1.82448	0.0680796	0.148841	0.0568691	2.61726	0.00886386
rs7571362	2	233360483	T	C	39505	21309	0.00911091	0.0198043	0.460046	0.645483	-0.0191371	0.0348885	-0.548521	0.583334	-0.00451204	0.0380239	-0.118663	0.905542
rs1190462	2	233362267	T	C	39472	21293	0.00461533	0.0145447	0.317321	0.751	0.079819	0.0253275	3.15148	0.00162445	-0.0551868	0.0274826	-2.00806	0.0446367
rs1190461	2	233364950	G	C	39416	21258	-0.00781771	0.0402989	-0.193993	0.846181	0.111771	0.0740992	1.5084	0.131453	-0.0653263	0.0807038	-0.809457	0.418252
rs1729228	2	233369617	A	C	39169	21127	-0.00576742	0.0119547	-0.482441	0.629493	0.00238632	0.0206754	0.115419	0.908113	-0.00216248	0.0228691	-0.0945594	0.924665
rs2741290	2	233375468	G	A	39428	21264	-0.0170955	0.012712	-1.34483	0.17868	0.0505473	0.0222667	2.27009	0.023202	-0.0238418	0.0243804	-0.977908	0.32812
rs115279622	2	233375977	A	G	39537	21328	0.0145881	0.0175492	0.831267	0.405823	-0.0386675	0.0310891	-1.24376	0.213587	0.00548322	0.0338926	0.161782	0.871477
rs73007693	2	233376062	T	G	39502	21306	-0.0213016	0.0402451	-0.529296	0.5966	0.0446434	0.0684399	0.652301	0.514207	-0.00197606	0.072522	-0.0272477	0.978262
rs115267243	2	233381402	T	C	39413	21260	0.0340139	0.0421616	0.80675	0.41981	-0.0131098	0.0753349	-0.174021	0.861849	-0.00665492	0.078166	-0.0851383	0.932151
rs17360319	2	233381606	A	G	39131	21109	8.00961e-05	0.0200942	0.00398603	0.99682	0.0309095	0.0356412	0.867241	0.38581	-0.0419351	0.0384932	-1.08941	0.275971
rs114591386	2	233382519	A	G	39329	21219	0.00610737	0.0313541	0.194787	0.845559	0.0176163	0.0557857	0.315785	0.752166	-0.0624041	0.0599425	-1.04107	0.297845
rs2697800	2	233383416	T	C	39384	21238	-0.00717265	0.0140568	-0.510263	0.609867	-0.0485053	0.0243847	-1.98917	0.0466824	0.0264137	0.0267372	0.987902	0.323201
rs78203747	2	233383642	T	C	39343	21218	0.0407993	0.032153	1.26891	0.204473	0.0158059	0.0583928	0.270683	0.786635	-0.016444	0.0621609	-0.264539	0.791365
rs1550094	2	233385396	G	A	38990	21034	-0.0175956	0.0126133	-1.395	0.163015	0.0659211	0.0220434	2.99052	0.00278504	-0.0206715	0.0242488	-0.852472	0.393952
rs61744404	2	233390199	G	C	27452	14879	0.0579905	0.0275801	2.10262	0.035499	-0.0348272	0.0500363	-0.696039	0.486404	-0.000205115	0.0534546	-0.00383718	0.996938
rs77084550	2	233391303	G	C	38279	20644	0.319405	0.119107	2.68166	0.00732574	-0.0278273	0.211612	-0.131502	0.895378	-0.211173	0.240029	-0.87978	0.378978
rs55921262	2	233391306	A	G	39561	21336	-0.032506	0.0292198	-1.11247	0.265937	0.0583621	0.0517521	1.12773	0.259436	-0.0424421	0.0556394	-0.762808	0.445578
rs115841867	2	233392155	T	C	39487	21300	-0.326358	0.263086	-1.2405	0.214791	-24.1727	14.7399	-1.63995	0.101016	24.7304	14.7478	1.67689	0.0935641
rs41265127	2	233396103	G	C	39587	21353	-0.0995715	0.0910757	-1.09328	0.27427	-0.0412284	0.162033	-0.254445	0.799152	0.152574	0.171657	0.888831	0.374094
rs142063328	2	233396160	T	C	39494	21303	-0.0904966	0.11773	-0.768677	0.442085	-0.582255	0.203387	-2.8628	0.00419919	0.374445	0.203815	1.83719	0.0661826
rs12466358	2	233397525	G	T	39406	21253	0.0167286	0.0131177	1.27527	0.202213	-0.0304884	0.0230372	-1.32344	0.185688	0.00391591	0.0255118	0.153494	0.878009
rs2229194	2	233398698	T	C	39553	21332	-0.112839	0.088041	-1.28166	0.199962	0.278784	0.155905	1.78816	0.0737496	-0.222838	0.168005	-1.32638	0.184715
rs148939701	2	233399868	A	G	39529	21323	-0.111685	0.103277	-1.08141	0.279513	0.231112	0.189125	1.22201	0.221706	0.209941	0.194297	1.08052	0.279912
rs2767	2	233400074	G	A	39322	21211	0.0270411	0.0120401	2.24593	0.0247087	-0.0141793	0.020974	-0.67604	0.499016	-0.0122424	0.02317	-0.528375	0.597239
rs114315112	2	233400171	G	A	38963	21006	-0.0155552	0.035533	-0.437767	0.661555	-0.0117889	0.0618986	-0.190455	0.848953	-0.0513852	0.0661125	-0.777239	0.437018
rs148468628	2	233404771	A	G	39537	21327	0.0032044	0.0990016	0.0323671	0.974179	-0.10834	0.160615	-0.674533	0.499973	-0.00596952	0.175705	-0.0339746	0.972897
rs2289080	2	233406178	A	G	38771	20930	0.0617074	0.0418485	1.47454	0.140336	-0.110372	0.0736325	-1.49895	0.133886	0.039904	0.0775965	0.51425	0.607077
rs1656389	2	233406805	A	G	39411	21258	0.0028542	0.0131101	0.21771	0.827655	0.00301913	0.0228453	0.132156	0.894861	0.0159258	0.0249891	0.63731	0.523923
rs1881492	2	233406998	T	G	39356	21229	-0.0102366	0.0143047	-0.715611	0.474232	0.0375995	0.0249836	1.50497	0.132332	-0.0023847	0.0269768	-0.0883984	0.92956
rs145433186	2	233409156	T	C	39562	21337	-0.164831	0.0965411	-1.70736	0.0877542	0.00399236	0.198526	0.02011	0.983956	0.17243	0.199162	0.865776	0.386613
rs2099489	2	233410294	T	C	39496	21303	0.00321688	0.0142454	0.225819	0.821342	0.0352201	0.0246256	1.43022	0.152653	-0.0126017	0.0268209	-0.469846	0.638465
rs71421651	2	233410388	T	C	39446	21276	-0.0223359	0.0554604	-0.402736	0.687142	0.167308	0.100739	1.6608	0.0967527	-0.0473678	0.106805	-0.443499	0.657405
rs4973539	2	233412820	G	A	39418	21263	0.00114607	0.0142557	0.0803936	0.935924	0.0355826	0.0246309	1.44463	0.148562	-0.012783	0.0268351	-0.476353	0.633823
rs11899983	2	233415978	T	C	39208	21140	-0.00855075	0.0117716	-0.726391	0.467599	-0.0255365	0.0202883	-1.25868	0.208146	0.0128059	0.0224916	0.569361	0.569111
rs62191568	2	233416195	T	C	39455	21280	-0.0116843	0.0208539	-0.560291	0.575281	0.00610823	0.037199	0.164204	0.86957	0.00777668	0.0403238	0.192856	0.847072
rs62191569	2	233420478	T	G	38652	20839	-0.0671956	0.0418245	-1.60661	0.10814	-0.0316446	0.0757347	-0.417835	0.676068	0.15517	0.0825294	1.88017	0.0600843
rs1656402	2	233426526	T	C	39556	21337	-0.0113493	0.0134591	-0.843245	0.399092	0.0442741	0.0234824	1.88542	0.0593732	-0.00355664	0.0256164	-0.138843	0.889575
rs62191570	2	233427780	T	C	38521	20781	0.0101072	0.0180676	0.55941	0.575882	0.0460691	0.0317057	1.45302	0.146217	0.00218466	0.0345043	0.0633155	0.949515
rs13401648	2	233438772	A	G	39545	21329	0.0605024	0.0398757	1.51727	0.129198	-0.118239	0.0683071	-1.731	0.0834521	-0.030335	0.0736356	-0.411961	0.680368
rs79595023	2	233441139	T	A	39408	21258	-0.00696225	0.0336761	-0.206742	0.836212	0.0493258	0.0611858	0.806165	0.420148	0.0483035	0.0640197	0.754511	0.450543
rs74453786	2	233441702	C	A	39493	21305	-0.0204158	0.023217	-0.879346	0.379214	-0.0524646	0.039858	-1.31629	0.188078	0.0406013	0.0433824	0.935893	0.349328
rs1568830	2	233446725	T	C	39444	21277	-0.0168684	0.021028	-0.80219	0.422443	0.0491492	0.0371354	1.32351	0.185665	0.0180057	0.0391848	0.459508	0.645869
rs12617649	2	233450824	T	G	39501	21307	-0.000260127	0.012524	-0.0207703	0.983429	-0.0370888	0.0213534	-1.7369	0.0824046	0.0224344	0.0236129	0.950095	0.342064
rs13005856	2	233453934	G	C	39229	21162	0.013455	0.0123954	1.08548	0.277708	-0.00578199	0.0216285	-0.267332	0.789213	-0.0114029	0.0238866	-0.477378	0.633093
rs72997721	2	233459116	A	C	39518	21317	-0.000600689	0.0420317	-0.0142913	0.988598	-0.00402108	0.0754031	-0.0533278	0.957471	0.00677248	0.0774635	0.087428	0.930331
rs13431689	2	233463532	T	G	39393	21249	-0.0013977	0.0362311	-0.0385772	0.969227	-0.0374741	0.066351	-0.564786	0.572219	0.002593	0.0684876	0.0378608	0.969799
rs115299435	2	233467049	A	G	39451	21277	-0.00943369	0.0406788	-0.231907	0.816611	0.0723532	0.0708835	1.02073	0.307381	-0.0429736	0.0749587	-0.573297	0.566444
rs77119428	2	233468867	G	C	39463	21286	-0.00380683	0.0218757	-0.174021	0.861849	0.0321464	0.0394871	0.8141	0.415588	-0.00726041	0.0427359	-0.16989	0.865096
rs7571133	2	233470843	G	A	39368	21232	0.00462044	0.0117112	0.394533	0.693187	0.024192	0.0202368	1.19545	0.231913	-0.0238973	0.022386	-1.06751	0.28574
rs116813707	2	233477810	A	C	39585	21351	-0.0877995	0.0600369	-1.46243	0.143624	0.0165878	0.104099	0.159346	0.873396	0.226359	0.106965	2.11621	0.034327
rs13423701	2	233481978	C	T	39343	21224	0.00497987	0.0141455	0.352045	0.724804	-0.0128983	0.0246546	-0.523161	0.600862	-0.0123618	0.0269326	-0.45899	0.646241
rs10203111	2	233482038	C	T	39443	21280	-0.00616894	0.0117006	-0.527232	0.598032	-0.0198768	0.0202881	-0.979727	0.327221	0.023692	0.0224156	1.05694	0.290538
rs6717991	2	233486120	T	C	39582	21349	-0.00890475	0.0447426	-0.199022	0.842246	0.120935	0.0790042	1.53074	0.125833	-0.0895177	0.0846223	-1.05785	0.290124
rs4524114	2	233488577	A	C	39512	21311	-0.0161625	0.0340108	-0.475218	0.634632	-0.00499785	0.0578584	-0.0863807	0.931164	0.0220075	0.0610015	0.36077	0.718271
rs871688	2	233489529	A	G	39539	21325	0.00105193	0.0129923	0.0809658	0.935469	-0.000706366	0.0225355	-0.0313446	0.974995	-0.0113126	0.0247744	-0.456624	0.647941
rs62191634	2	233490537	T	C	39556	21336	-0.00461089	0.0287177	-0.160559	0.872441	0.0555058	0.0518694	1.07011	0.284571	-0.0235571	0.0566765	-0.415642	0.677672
rs13003774	2	233493693	A	G	37988	20522	0.0128436	0.0306471	0.419081	0.675157	0.064284	0.055097	1.16674	0.243314	-0.0331939	0.0593889	-0.558925	0.576213
rs66476711	2	233493938	A	G	39327	21218	-0.00198716	0.0221721	-0.0896243	0.928586	0.0196938	0.0399044	0.493526	0.621641	0.00969807	0.0431586	0.224707	0.822207
rs200118999	2	233498431	G	T	37978	20508	0.0170093	0.0415046	0.409816	0.681941	-0.0754778	0.0736068	-1.02542	0.305165	0.0864487	0.0802231	1.0776	0.281211
rs2276557	2	233498669	T	G	37356	20174	0.00824025	0.0146585	0.562148	0.574015	-0.0133641	0.0256667	-0.52068	0.60259	-0.019682	0.0279829	-0.703359	0.481832
rs13029754	2	233502984	G	A	37384	20177	0.00618026	0.0151607	0.40765	0.683531	0.00653804	0.0267521	0.244394	0.806926	0.00870814	0.0291479	0.298757	0.765125
rs112688559	2	233503540	A	T	39540	21321	0.00750978	0.0347924	0.215845	0.829108	-0.024065	0.0649342	-0.370605	0.710931	0.0272401	0.0683989	0.398253	0.690443
rs960142	2	233503566	T	G	33667	18179	0.00889255	0.0174228	0.510398	0.609773	-0.0141724	0.030784	-0.460383	0.645242	0.00662893	0.0332505	0.199363	0.841978
rs113305302	2	233503678	A	G	39566	21339	-0.0257026	0.0300911	-0.85416	0.393016	-0.0363408	0.0515751	-0.704618	0.481048	0.043867	0.0554575	0.791002	0.428943
rs4528745	2	233505522	T	C	38915	21002	0.00861545	0.0120284	0.71626	0.473831	-0.0157229	0.0206263	-0.762274	0.445897	0.00244244	0.0228156	0.107052	0.914748
rs4072149	2	233508677	T	C	39542	21328	-0.00384068	0.0116975	-0.328333	0.74266	0.011954	0.0203016	0.588821	0.555981	-0.00778512	0.0224848	-0.346239	0.729163
rs10193825	2	233510622	G	A	39311	21207	0.0121717	0.0117418	1.03661	0.299916	-0.0209812	0.0202636	-1.03541	0.300476	0.0107171	0.0224381	0.477628	0.632915
rs2140773	2	233513175	C	A	39479	21295	-0.00821549	0.0118935	-0.690753	0.489721	0.0277319	0.020757	1.33603	0.181541	-0.0173117	0.0228848	-0.756471	0.449367
rs16829373	2	233514309	G	A	39492	21302	-0.0307377	0.0232921	-1.31966	0.186949	-0.00797115	0.0397236	-0.200665	0.84096	0.0313293	0.0428936	0.730395	0.465149
rs35293211	2	233522030	C	T	39394	21247	-0.00555326	0.0219782	-0.252671	0.800522	0.0156945	0.0397134	0.395194	0.6927	0.0222242	0.0430068	0.516759	0.605324
rs116553920	2	233524421	T	C	39417	21258	-0.00460948	0.0392566	-0.117419	0.906528	0.00887061	0.0678933	0.130655	0.896048	0.0567182	0.0747822	0.758445	0.448185
rs13424032	2	233526097	A	G	39035	21059	0.00661675	0.0142322	0.464912	0.641994	0.00320915	0.0246885	0.129986	0.896578	0.000969736	0.0270153	0.0358958	0.971365
rs10206785	2	233527224	A	G	39506	21312	0.0359596	0.0396244	0.907512	0.364136	0.0217389	0.0718095	0.30273	0.762095	0.00462844	0.0755436	0.0612685	0.951145
rs74323402	2	233528378	A	C	39545	21333	0.00229207	0.0458934	0.0499432	0.960168	0.0960471	0.0810201	1.18547	0.235831	-0.0310383	0.0825301	-0.376085	0.706854
rs12694912	2	233528515	G	A	39516	21310	0.00620505	0.0120234	0.516083	0.605797	-0.0451854	0.0206811	-2.18487	0.0288987	0.0307455	0.023028	1.33513	0.181833
rs10933404	2	233531234	T	C	39136	21112	0.00516766	0.0123294	0.419132	0.67512	-0.033119	0.0212085	-1.56159	0.118384	0.0317757	0.023632	1.34461	0.178752
rs11550699	2	233537125	G	A	39512	21312	0.0054766	0.01206	0.454112	0.649748	-0.0261212	0.0205865	-1.26885	0.204494	0.0163882	0.022931	0.714676	0.47481
rs17297626	2	233537714	A	G	39460	21288	-0.0033797	0.0144966	-0.233137	0.815655	0.013037	0.025029	0.520875	0.602454	-0.00179023	0.0270941	-0.0660747	0.947318
rs78590548	2	233539580	G	A	39505	21307	0.0035243	0.0366783	0.0960867	0.923452	0.0484556	0.0622639	0.778228	0.436434	-0.084313	0.0666726	-1.26458	0.206021
rs11681297	2	233543892	A	G	39209	21153	0.0334165	0.0153205	2.18117	0.0291709	-0.0393268	0.0269248	-1.46061	0.144121	-0.00537858	0.0293332	-0.183361	0.854515
rs115735486	2	233547639	G	A	39561	21339	-0.0245638	0.0462071	-0.531603	0.595001	-0.0789043	0.0823542	-0.95811	0.338007	0.126089	0.0870036	1.44924	0.147272
rs2138401	2	233549020	A	G	39384	21245	-0.0123048	0.0126871	-0.96987	0.332111	0.0186238	0.0217312	0.857006	0.391441	-0.000869365	0.0240366	-0.0361683	0.971148
rs7561857	2	233551639	G	A	39509	21311	0.0120543	0.0183667	0.656312	0.511623	-0.014783	0.0326658	-0.452554	0.65087	0.00854694	0.0351119	0.24342	0.80768
rs13003916	2	233554188	G	A	39348	21219	-0.0132979	0.0117942	-1.1275	0.259531	0.00865023	0.0201145	0.430049	0.66716	0.0155394	0.0222505	0.698383	0.484938
rs11694989	2	233554499	T	C	39384	21243	0.00401905	0.0119656	0.335883	0.736959	-0.00350374	0.0203315	-0.172331	0.863178	-0.00929178	0.0225	-0.412969	0.67963
rs13010612	2	233554720	A	G	39579	21347	-0.0401713	0.030515	-1.31644	0.188025	0.033785	0.0541905	0.623449	0.532989	0.0177771	0.057291	0.310296	0.756336
rs115387410	2	233562539	A	G	39328	21212	-0.0114787	0.0312492	-0.367328	0.713375	-0.00288707	0.0557778	-0.0517601	0.95872	0.015808	0.0590394	0.267754	0.788889
rs114254577	2	233567473	C	G	39536	21323	-0.00129485	0.0300828	-0.0430427	0.965667	-0.0579676	0.0521463	-1.11163	0.266296	0.048843	0.0570468	0.856191	0.391892
rs116151766	2	233578156	T	C	34729	18751	0.037322	0.0465964	0.800964	0.423152	0.0758164	0.0927023	0.817848	0.413444	-0.0252885	0.0963827	-0.262376	0.793032
rs4517962	2	233578337	C	T	38312	20681	-0.00048445	0.0122884	-0.0394232	0.968553	-0.0170781	0.0214615	-0.795753	0.426175	0.0196322	0.0237427	0.826872	0.40831
rs71421657	2	233583662	C	T	33363	18035	0.0024388	0.0225416	0.108192	0.913844	0.00869248	0.0402241	0.216101	0.828909	0.0253576	0.0436848	0.580468	0.561599
rs189821581	2	233592307	T	G	39405	21256	0.0246156	0.0479506	0.513353	0.607704	-0.0282551	0.0867277	-0.325791	0.744582	-0.130436	0.0943514	-1.38244	0.166836
rs6704763	2	233592487	G	A	39419	21260	0.0128497	0.0120905	1.06279	0.287875	-0.00675154	0.0206013	-0.327725	0.74312	-0.012188	0.0227027	-0.536852	0.59137
rs36038193	2	233592955	C	T	39480	21294	0.00918164	0.0150578	0.609758	0.542022	-0.0235192	0.0260605	-0.902484	0.3668	0.0173782	0.0285801	0.608053	0.543152
rs114520841	2	233597163	C	G	39250	21172	-0.0198915	0.0207734	-0.957545	0.338292	0.0167739	0.0370234	0.453062	0.650504	9.24431e-05	0.0398703	0.0023186	0.99815
rs11555646	2	233599904	C	A	39473	21290	0.00112667	0.0121484	0.0927423	0.926108	-0.0148774	0.0210869	-0.705529	0.480481	0.0174538	0.0233953	0.746039	0.455644
rs75478542	2	233604889	T	C	39447	21273	0.0499729	0.0213213	2.3438	0.0190882	-0.0131699	0.0369979	-0.355964	0.721868	-0.0355127	0.0399215	-0.889564	0.3737
rs11892326	2	233609982	G	C	39515	21313	-0.0284719	0.0206755	-1.37709	0.168486	0.0377546	0.0365633	1.03258	0.3018	-0.0218657	0.0399487	-0.547344	0.584143
rs77237820	2	233630676	T	C	39546	21332	-0.00760319	0.02571	-0.295729	0.767437	-0.0284937	0.0455938	-0.624947	0.532006	-0.000666205	0.0492678	-0.0135221	0.989211
rs80042330	2	233631266	G	A	38984	21019	0.00831731	0.0366095	0.22719	0.820276	-0.0374933	0.0678489	-0.552601	0.580537	0.0115512	0.0715799	0.161375	0.871798
rs1801251	2	233633460	A	G	39459	21285	1.00874e-05	0.0121587	0.000829648	0.999338	-0.0104969	0.021105	-0.497365	0.618932	0.0158396	0.0234297	0.676045	0.499012
rs11893358	2	233636922	T	C	38949	21008	0.0088275	0.012172	0.725232	0.46831	0.000641044	0.0208359	0.0307663	0.975456	-0.0185024	0.0229756	-0.805308	0.420642
rs11890879	2	233638939	A	G	39481	21299	-0.0390541	0.0233391	-1.67333	0.094262	0.0503446	0.0409844	1.22838	0.219304	-0.022566	0.0446828	-0.505028	0.61354
rs2289916	2	233641886	T	C	39531	21323	-0.0260654	0.0709938	-0.36715	0.713507	0.241096	0.132527	1.81922	0.0688773	-0.22607	0.139714	-1.61809	0.105642
rs13393621	2	233655236	G	A	39430	21272	0.00723472	0.0226118	0.319953	0.749004	0.00237551	0.0397971	0.0596906	0.952402	0.0266506	0.0427056	0.624055	0.532592
rs283468	2	233658309	T	C	39526	21323	0.00583168	0.0122807	0.474866	0.634882	-0.0173512	0.0212811	-0.815332	0.414882	0.0104807	0.0235832	0.444412	0.656745
rs2289912	2	233659553	A	C	39421	21264	0.0333483	0.0405693	0.822008	0.411072	-0.00649448	0.0741747	-0.0875566	0.930229	-0.0657424	0.0794826	-0.827129	0.408164
rs2305138	2	233660846	A	G	39458	21284	-0.0368064	0.0234367	-1.57046	0.116309	0.0383879	0.0410348	0.935496	0.349533	-0.0141809	0.0444963	-0.318698	0.749955
rs74827722	2	233661727	C	T	39521	21315	0.0313994	0.037665	0.83365	0.404478	0.0114664	0.0661459	0.173351	0.862376	-0.0180201	0.0690444	-0.260992	0.794098
rs115832348	2	233661904	A	G	39583	21350	0.0485705	0.0491905	0.987396	0.323449	-0.0698878	0.0861206	-0.811511	0.417072	-0.0243394	0.0950193	-0.256152	0.797833
rs10933410	2	233661994	G	A	39449	21283	0.0267806	0.0200281	1.33715	0.181173	-0.00785292	0.0351233	-0.223582	0.823083	-0.019189	0.0380624	-0.504146	0.614159
rs114745977	2	233683095	A	G	39516	21314	-0.0503992	0.0392898	-1.28276	0.199578	-0.0486684	0.0701315	-0.693959	0.487708	0.0975698	0.0730131	1.33633	0.181441
rs78933364	2	233684379	G	A	37632	20312	-0.0519634	0.0366676	-1.41715	0.15644	-0.0617307	0.0656907	-0.939717	0.347363	0.11394	0.0698959	1.63014	0.103072
rs76172560	2	233686383	G	A	39270	21188	0.0287928	0.0465778	0.618165	0.536467	-0.0203292	0.0820098	-0.247888	0.804221	-0.024429	0.0853985	-0.286058	0.774833
rs116146641	2	233705105	T	A	39357	21232	0.00250302	0.055472	0.0451221	0.96401	-0.0587238	0.10375	-0.566012	0.571386	-0.015216	0.112929	-0.13474	0.892817
rs144086186	2	233709083	G	C	39518	21313	0.0435107	0.112912	0.38535	0.699978	0.13983	0.214646	0.651445	0.514759	-0.358494	0.229566	-1.56162	0.118377
rs2044450	2	233718877	C	T	39479	21296	-0.00665922	0.0142284	-0.468024	0.639768	0.0174184	0.0248063	0.702178	0.482568	0.00426848	0.0270017	0.158082	0.874392
rs34424361	2	233721525	A	G	39536	21325	-0.000781804	0.0393309	-0.0198776	0.984141	0.136251	0.0693025	1.96603	0.0492954	-0.0631014	0.0750485	-0.840808	0.400456
rs10177	2	233723163	A	G	39546	21330	-0.0189427	0.0353691	-0.535573	0.592254	-0.0725193	0.0615601	-1.17802	0.238787	0.0808829	0.0662635	1.22063	0.222228
rs115662989	2	233727361	G	A	39314	21205	-0.0191902	0.0659354	-0.291045	0.771017	0.0612622	0.130742	0.468573	0.639375	-0.0395705	0.138382	-0.285952	0.774915
rs778339	2	233739678	T	C	39406	21260	0.0134126	0.0118022	1.13645	0.255769	-0.016467	0.0206606	-0.797024	0.425437	0.0126626	0.0229903	0.550778	0.581786
rs35811586	2	233743794	T	C	39493	21300	0.00517012	0.0241809	0.21381	0.830695	-0.0962272	0.0426557	-2.25591	0.0240764	0.0414429	0.0457995	0.904877	0.36553
rs72997493	2	233747015	G	A	39399	21251	-0.00274463	0.0167445	-0.163912	0.869801	-0.0111578	0.029476	-0.378539	0.70503	-0.00295	0.0321814	-0.0916678	0.926962
rs6719766	2	233754298	G	A	39502	21306	-0.0302606	0.0231428	-1.30756	0.191022	0.0453346	0.0406983	1.11392	0.265315	-0.031685	0.0442325	-0.716329	0.473788
rs141137644	2	233756073	T	C	39580	21349	0.0686215	0.0731228	0.938442	0.348017	-0.107949	0.121501	-0.888465	0.374291	-0.140464	0.123051	-1.14151	0.253657
rs140666386	2	233756151	T	C	39566	21343	0.0989869	0.0823865	1.20149	0.22956	0.0498292	0.134506	0.370459	0.71104	-0.0623296	0.146552	-0.425307	0.670613
rs895432	2	233757697	A	G	39492	21301	0.0145306	0.0249019	0.583513	0.559548	0.00383608	0.0430088	0.089193	0.928929	-0.0168465	0.0460587	-0.365762	0.714543
rs146544382	2	233757708	T	C	39517	21318	0.177471	0.117747	1.50722	0.131754	-0.164652	0.221041	-0.744893	0.456336	-0.0088043	0.246427	-0.0357279	0.971499
rs6721903	2	233757860	C	T	39308	21199	-0.0255065	0.0192676	-1.32381	0.185567	0.0354918	0.0338766	1.04768	0.294786	0.00426244	0.0363933	0.117122	0.906764
rs12477794	2	233763362	T	C	39515	21314	0.0154808	0.0179434	0.862756	0.388272	-0.0197037	0.031431	-0.626889	0.530732	0.00143434	0.0341181	0.0420405	0.966466
rs7580051	2	233769026	A	C	39370	21234	-0.0214721	0.0256238	-0.837977	0.402044	-0.0314692	0.0451075	-0.697648	0.485397	0.0269574	0.048753	0.552938	0.580306
rs2257942	2	233769324	G	A	39310	21208	0.0194799	0.013506	1.44231	0.149214	-0.0179651	0.0232452	-0.772853	0.43961	0.00397864	0.0256768	0.154951	0.87686
rs74350503	2	233784511	T	C	39420	21264	0.00608383	0.0407438	0.149319	0.881302	-0.0290684	0.0699991	-0.415269	0.677945	0.0727294	0.0745265	0.975886	0.329121
rs2592127	2	233791648	T	G	38974	21021	-0.0189977	0.0118569	-1.60224	0.109102	0.0100508	0.020605	0.487784	0.625703	-0.00461105	0.022881	-0.201523	0.84029
rs13391061	2	233795536	T	C	38720	20892	-0.00559409	0.014224	-0.393285	0.694109	0.0185234	0.0249649	0.741975	0.458103	0.00535789	0.0271681	0.197213	0.843661
rs79984888	2	233796252	A	G	39483	21295	-0.0339733	0.0237168	-1.43246	0.152012	0.0452037	0.0414376	1.09089	0.275323	-0.0303652	0.0449074	-0.676173	0.498931
rs115028367	2	233797365	G	A	39029	21054	0.0275257	0.0397221	0.692956	0.488337	-0.00808574	0.0726546	-0.11129	0.911386	0.0229912	0.0769676	0.298713	0.765159
rs778350	2	233803208	C	T	39383	21242	-0.0048832	0.0127089	-0.384235	0.700804	-0.00156323	0.022064	-0.0708498	0.943517	-0.00819539	0.0243121	-0.337091	0.736048
rs4973577	2	233809243	A	C	39258	21182	0.0152851	0.0119853	1.27533	0.202194	-0.00528041	0.0209221	-0.252385	0.800744	-0.0211447	0.0230128	-0.918825	0.358187
rs13004808	2	233812756	A	G	39365	21233	-0.0179625	0.0120494	-1.49074	0.136029	0.0130458	0.0208062	0.627017	0.530648	0.019033	0.0228527	0.832859	0.404924
rs113593461	2	233812767	T	C	39504	21311	-0.00485836	0.0295073	-0.164649	0.86922	-0.0927268	0.051924	-1.78582	0.0741285	-0.00223916	0.0559529	-0.0400186	0.968078
rs73995736	2	233813302	A	G	39562	21342	-0.00770062	0.0215593	-0.357183	0.720955	-0.0322835	0.0386857	-0.834506	0.403996	0.0280029	0.0419855	0.666964	0.504795
rs55896969	2	233823185	C	T	31381	16986	-0.0100988	0.0130835	-0.771872	0.44019	-0.00637062	0.0231838	-0.274788	0.783479	0.0288413	0.0255048	1.13082	0.25813
rs2176309	2	233823850	C	T	39051	21072	0.00165633	0.0131187	0.126257	0.899529	0.00585436	0.0224662	0.260585	0.794412	0.0124773	0.0245378	0.508493	0.611108
rs11886924	2	233824910	T	C	39297	21193	0.0214231	0.03627	0.590657	0.55475	-0.0748228	0.0662829	-1.12884	0.258965	0.0294166	0.0707417	0.415832	0.677533
rs72978168	2	233831478	T	C	39367	21235	-0.0127357	0.0125166	-1.01751	0.308912	0.020989	0.0221137	0.949139	0.34255	-0.0129589	0.0241302	-0.537038	0.591241
rs4973588	2	233834975	A	G	39569	21344	-0.0153705	0.0159509	-0.963614	0.335239	-0.0028365	0.0279148	-0.101613	0.919064	0.0295503	0.0303776	0.972769	0.330668
rs73995748	2	233836038	A	G	39524	21322	0.00977025	0.0168989	0.578158	0.563158	0.020649	0.0297425	0.694261	0.487519	0.0130497	0.03254	0.401036	0.688394
rs72978178	2	233836065	A	G	38030	20518	0.040448	0.0377988	1.07009	0.28458	-0.0623095	0.0688608	-0.904862	0.365539	-0.00301276	0.0742095	-0.040598	0.967616
rs112273617	2	233841768	C	T	39476	21293	0.0539059	0.0424313	1.27043	0.203933	-0.0470593	0.0725127	-0.64898	0.516351	-0.0226874	0.0757353	-0.299562	0.764511
rs6718592	2	233842049	A	G	39444	21276	0.00516611	0.0117941	0.438024	0.661369	-0.0418205	0.0207084	-2.0195	0.0434352	0.0131672	0.0228867	0.575322	0.565074
rs74614125	2	233842058	C	T	39460	21287	0.0244386	0.0455431	0.536603	0.591542	-0.0311999	0.0778221	-0.400913	0.688484	-0.0097745	0.0828681	-0.117953	0.906105
rs78249659	2	233842083	G	A	39418	21265	0.0357575	0.0232738	1.53639	0.124444	-0.0190421	0.0410018	-0.464421	0.642346	-0.0824947	0.0438219	-1.8825	0.0597683
rs116316798	2	233842912	T	C	39560	21340	-0.0447376	0.0521034	-0.858632	0.390543	0.0794513	0.0907691	0.875312	0.381404	-0.082693	0.0980812	-0.843108	0.399168
rs113732002	2	233846880	C	A	33293	17967	0.0219562	0.020919	1.04958	0.293909	0.0109339	0.0371706	0.294154	0.76864	-0.00265538	0.0400742	-0.0662618	0.947169
rs61419985	2	233849503	C	T	39389	21251	-0.0108629	0.058964	-0.184229	0.853834	0.179149	0.104603	1.71265	0.0867771	-0.139024	0.109769	-1.26651	0.205329
rs6437080	2	233855461	A	G	39382	21235	-0.00971898	0.0127522	-0.762142	0.445975	0.0320008	0.0224351	1.42637	0.153761	-0.0349862	0.0244824	-1.42903	0.152995
rs4643532	2	233861960	T	C	39494	21302	-0.0217268	0.0160186	-1.35635	0.174989	0.0015199	0.0280281	0.0542278	0.956754	0.0291074	0.0305252	0.953552	0.340311
rs34708278	2	233868392	T	C	39437	21272	0.00200667	0.0129	0.155556	0.876383	-0.0416927	0.022566	-1.84759	0.0646615	0.00781365	0.0249426	0.313266	0.754079
rs115878271	2	233872266	T	C	39526	21317	0.0166371	0.040871	0.407064	0.683961	0.0385708	0.0724779	0.532173	0.594606	-0.0512083	0.0764936	-0.669445	0.503211
rs74921097	2	233875844	A	G	39358	21227	0.014596	0.023049	0.63326	0.526564	-0.0220336	0.0406634	-0.541854	0.587919	0.0034683	0.0437826	0.0792165	0.93686
rs11683286	2	233885426	T	C	39339	21222	-0.00525775	0.0127747	-0.411575	0.680651	0.0162115	0.0230177	0.704307	0.481241	-0.0167592	0.025148	-0.666424	0.50514
rs11677455	2	233885495	T	C	39480	21295	0.0568658	0.0255154	2.22869	0.0258346	-0.0560392	0.0456881	-1.22656	0.219988	0.00572955	0.0492536	0.116327	0.907393
rs76655283	2	233887609	T	C	39452	21279	-0.0127937	0.0244004	-0.524325	0.600053	0.0313951	0.0424318	0.739895	0.459364	0.00199288	0.0458381	0.0434765	0.965322
rs115874184	2	233888027	T	C	39511	21311	-0.0364109	0.036314	-1.00267	0.316021	-0.0419904	0.0617065	-0.680486	0.496197	0.0535264	0.065287	0.819863	0.412294
rs6739218	2	233891215	C	T	39429	21266	0.00938964	0.0125096	0.750592	0.452898	0.0180296	0.0216668	0.832127	0.405337	0.017144	0.0238839	0.717807	0.472876
rs2233379	2	233897033	T	C	39434	21273	0.0487823	0.04253	1.14701	0.251377	-0.0106853	0.0732796	-0.145815	0.884067	-0.0858072	0.0784671	-1.09354	0.274155
rs2233385	2	233897503	A	G	32527	17601	0.0597465	0.0867345	0.688843	0.490922	0.0368668	0.167092	0.220638	0.825374	-0.111639	0.172061	-0.648833	0.516446
rs11692562	2	233897800	G	A	39415	21255	0.0155186	0.01728	0.89807	0.369148	0.0370376	0.0299528	1.23653	0.216261	-0.0444348	0.0327879	-1.35522	0.175348
rs2233391	2	233899126	A	C	39367	21236	-0.033892	0.0117983	-2.87261	0.00407094	-0.00502093	0.0203333	-0.246931	0.804962	0.0252272	0.0225175	1.12033	0.262571
rs869880	2	233905002	T	C	39580	21347	-0.0349395	0.0412316	-0.847397	0.396774	-0.0886258	0.0719105	-1.23245	0.217782	0.0973988	0.0771133	1.26306	0.206567
rs1400349	2	233905804	T	C	39386	21242	0.0215401	0.011992	1.7962	0.072462	0.005963	0.0209351	0.284833	0.775772	-0.0130836	0.0230847	-0.566765	0.570874
rs10190420	2	233906006	A	G	39326	21212	0.0245497	0.0179038	1.37121	0.170311	0.023457	0.0312277	0.751161	0.452556	-0.0370676	0.0340704	-1.08797	0.276608
rs34383725	2	233915337	A	G	39285	21189	-0.0340361	0.0118671	-2.8681	0.00412948	-0.0218678	0.0202313	-1.08089	0.279746	0.0375218	0.0223484	1.67895	0.0931619
rs72980095	2	233917052	T	C	39416	21265	0.0412567	0.0274093	1.50521	0.132271	-0.0630708	0.0488158	-1.29202	0.196351	0.00391584	0.0517571	0.0756581	0.939691
rs34218488	2	233925406	G	T	39297	21195	0.023698	0.0116732	2.03012	0.0423443	0.013525	0.0203789	0.663676	0.506897	-0.0268303	0.0224538	-1.19491	0.232122
rs80235131	2	233927628	C	T	39341	21223	0.0238637	0.0317649	0.75126	0.452496	-0.0251952	0.0542916	-0.464072	0.642597	0.00167537	0.0580492	0.0288612	0.976975
rs73998438	2	233929975	A	G	39500	21305	0.0404322	0.0399321	1.01252	0.311288	-0.0512948	0.0678739	-0.755738	0.449806	-0.0457591	0.0711185	-0.643421	0.519951
rs4973064	2	233931051	A	C	38807	20932	0.0268776	0.0186937	1.43779	0.150494	0.019054	0.0325037	0.586211	0.557734	-0.0397316	0.0352381	-1.12752	0.259523
rs28605384	2	233933897	G	C	39446	21278	0.00562496	0.0163244	0.344574	0.730414	-0.0210143	0.0280693	-0.748658	0.454063	0.0148023	0.0306254	0.483336	0.628857
rs4973599	2	233934575	A	C	39417	21259	-0.00299947	0.0207493	-0.144557	0.88506	-0.0391277	0.0356244	-1.09834	0.272056	0.0643675	0.0388107	1.6585	0.0972165
rs12617622	2	233935491	T	C	39445	21279	0.000605599	0.0235405	0.0257258	0.979476	0.0294047	0.041323	0.711583	0.476723	-0.0414949	0.0441869	-0.939078	0.347691
rs11674347	2	233941388	G	A	39522	21316	-0.0158566	0.0369615	-0.429002	0.667922	0.0577783	0.0654589	0.882665	0.377418	0.0235168	0.0689666	0.340988	0.733113
rs80176476	2	233945544	C	T	39364	21227	-0.0189929	0.0293547	-0.647012	0.517624	-0.0324239	0.0499298	-0.649389	0.516087	0.0427886	0.0539335	0.79336	0.427568
rs79850768	2	233946937	T	C	39460	21291	0.00925384	0.0157922	0.585977	0.557891	0.0559757	0.0275036	2.03521	0.0418295	-0.0462135	0.0298551	-1.54793	0.12164
rs4075111	2	233948264	C	A	39274	21184	0.00777445	0.0150343	0.517116	0.605076	-0.0293448	0.0255569	-1.14822	0.250879	0.00917821	0.0280372	0.327358	0.743397
rs116573286	2	233953145	C	T	39542	21327	0.163671	0.050913	3.21472	0.0013057	0.0115166	0.087613	0.131448	0.895421	-0.285381	0.0938304	-3.04146	0.00235437
rs78453929	2	233953456	T	C	34324	18562	0.0310814	0.0201725	1.54078	0.12337	-0.0405797	0.0354573	-1.14447	0.25243	0.00167813	0.0388232	0.043225	0.965522
rs10933428	2	233957372	C	T	39442	21278	0.000413267	0.013057	0.031651	0.97475	0.0123802	0.0226887	0.545658	0.585301	-0.00872574	0.0246569	-0.353886	0.723424
rs10201551	2	233957464	G	A	37252	20094	0.0191746	0.024336	0.787912	0.430748	-0.0330846	0.0414824	-0.797559	0.425127	-0.036726	0.0446001	-0.823451	0.410252
rs74775430	2	233959770	A	G	39537	21324	-0.0323739	0.027428	-1.18032	0.237873	0.0266061	0.0489438	0.543606	0.586713	0.0401519	0.0531025	0.756121	0.449577
rs112703627	2	233960940	T	C	39418	21263	-0.0270859	0.0420035	-0.644847	0.519026	0.122866	0.0755142	1.62706	0.103725	0.015801	0.0824601	0.19162	0.848039
rs4973069	2	233961776	C	A	39412	21257	0.0222957	0.0126662	1.76026	0.0783644	-0.0242875	0.0219603	-1.10597	0.26874	-0.0134526	0.0242044	-0.555794	0.578352
rs57371118	2	233964985	G	A	39527	21318	0.0377238	0.0233208	1.6176	0.105749	-0.0107538	0.0420809	-0.255551	0.798298	-0.0317976	0.0455026	-0.698809	0.484671
rs74461644	2	233966850	T	C	39369	21237	-0.00297124	0.0307221	-0.0967136	0.922954	0.0328457	0.0544272	0.603479	0.54619	0.0132054	0.0583827	0.226186	0.821057
rs9288684	2	233968153	T	C	39348	21228	-0.0083027	0.017851	-0.465112	0.641852	0.020361	0.0319152	0.637973	0.523491	0.012084	0.0346756	0.348486	0.727475
rs112964319	2	233971739	G	A	39422	21268	0.0059111	0.0307685	0.192115	0.847652	-0.0311433	0.0561632	-0.554514	0.579227	0.0125044	0.0613726	0.203745	0.838553
rs115107477	2	233971804	A	G	39459	21284	-0.0864803	0.0380711	-2.27155	0.0231139	0.0173065	0.0697768	0.248026	0.804114	0.110099	0.0751762	1.46454	0.143046
rs72984262	2	233977925	G	C	39423	21268	-0.057513	0.026002	-2.21187	0.0269756	0.045784	0.0459326	0.996766	0.318878	0.0407069	0.0489068	0.832336	0.405219
rs6605277	2	233978212	C	A	36485	19707	-0.0126749	0.0157035	-0.807137	0.419588	0.0527607	0.0280087	1.88373	0.059602	-0.0402556	0.0302993	-1.3286	0.18398
rs7602833	2	233978225	T	C	39202	21145	-0.00339117	0.0180849	-0.187514	0.851257	0.021581	0.0316474	0.681921	0.495289	-0.0535818	0.0341268	-1.57008	0.116397
rs66493939	2	233978388	C	T	39420	21266	-0.0275948	0.0249185	-1.1074	0.26812	0.101774	0.0449747	2.2629	0.0236416	-0.0504233	0.0481645	-1.0469	0.295147
rs10933431	2	233981912	G	C	39390	21249	-0.00409106	0.0137958	-0.296544	0.766815	0.0191532	0.0240728	0.795637	0.426243	-0.0365467	0.0262704	-1.39118	0.164172
rs7421448	2	233982205	T	C	39434	21274	-0.0041606	0.0193982	-0.214484	0.83017	0.00534659	0.0348645	0.153354	0.878119	-0.0135581	0.0374175	-0.362347	0.717093
rs9288685	2	233987114	T	C	39320	21214	0.0163089	0.0116873	1.39545	0.162881	0.0352984	0.0204174	1.72884	0.0838381	-0.0408192	0.022546	-1.81049	0.0702202
rs72984297	2	233989582	T	C	39502	21309	0.0335065	0.0303238	1.10496	0.269179	0.016602	0.0537908	0.308641	0.757595	-0.0763544	0.0561489	-1.35986	0.173876
rs200834931	2	233990575	A	G	39497	21306	0.113717	0.117464	0.9681	0.332994	0.159403	0.224599	0.709721	0.477877	-0.236245	0.238067	-0.992346	0.321029
rs114915681	2	233990745	A	G	39531	21322	-0.0181194	0.0437644	-0.414021	0.678859	-0.00414218	0.0756772	-0.0547348	0.95635	-0.0715721	0.0813523	-0.87978	0.378979
rs10933436	2	233998481	A	C	39473	21292	0.0149341	0.0117536	1.2706	0.203871	0.0375264	0.0203985	1.83966	0.0658183	-0.0389722	0.0225464	-1.72854	0.0838923
rs77673016	2	234000786	T	C	39480	21293	-0.120207	0.0604587	-1.98825	0.0467843	0.0836959	0.104069	0.804234	0.421262	-0.0255819	0.112489	-0.227417	0.8201
rs1135173	2	234054873	A	G	39321	21204	0.011894	0.0117677	1.01073	0.312147	0.0262648	0.0203636	1.28979	0.197122	-0.0321021	0.0225116	-1.42602	0.153861
rs36127492	2	234066969	C	G	39326	21216	0.0144181	0.01177	1.22499	0.220579	0.0166237	0.0203165	0.818236	0.413222	-0.0275527	0.022476	-1.22587	0.220246
rs148118779	2	234067017	G	A	39511	21312	0.000284367	0.0166414	0.017088	0.986366	0.0306496	0.0290793	1.054	0.291883	-0.0514356	0.0314398	-1.636	0.101839
rs35349669	2	234068476	T	C	31540	17069	0.0167472	0.0130329	1.28499	0.198795	0.0204587	0.0230277	0.888438	0.374305	-0.0245732	0.0255618	-0.961328	0.336388
rs145830771	2	234071830	A	G	38965	21017	0.0803863	0.0427516	1.88031	0.0600659	0.107794	0.0698063	1.54419	0.122543	-0.146265	0.0747427	-1.95691	0.050358
rs11673739	2	234072738	G	A	39418	21263	0.0164409	0.0136413	1.20523	0.228114	0.014495	0.0234892	0.617092	0.537174	-0.0126132	0.0258364	-0.488196	0.625411
rs141013376	2	234082142	C	T	39404	21253	0.0304188	0.0226963	1.34025	0.180163	-0.0275689	0.0411301	-0.670285	0.502676	-0.0318337	0.0452777	-0.703078	0.482007
rs10199551	2	234084716	A	G	39360	21231	0.0129463	0.0131057	0.987841	0.32323	-0.0102938	0.0227711	-0.452054	0.65123	0.0211293	0.0250321	0.844088	0.39862
rs13007032	2	234085792	C	A	39049	21058	-0.0372214	0.0169383	-2.19747	0.0279868	0.0340045	0.0300521	1.13152	0.257837	0.00902444	0.0324161	0.278394	0.78071
rs72972249	2	234089035	G	C	39445	21279	0.039928	0.0265565	1.50351	0.132707	-0.0201742	0.0464482	-0.434339	0.664043	-0.023954	0.0499001	-0.480038	0.6312
rs73111445	2	234089680	T	G	35143	18970	0.00457846	0.0245924	0.186174	0.852309	0.0635435	0.0447916	1.41865	0.156002	-0.0600592	0.0476676	-1.25996	0.207684
rs10208466	2	234091884	T	G	39476	21292	0.0727337	0.0377748	1.92546	0.0541723	-0.0350313	0.0635746	-0.551026	0.581616	-0.0626813	0.0687662	-0.911513	0.362025
rs4503982	2	234092029	C	T	39317	21207	-0.0251626	0.0117427	-2.14283	0.0321266	0.0175672	0.0205378	0.85536	0.392352	0.0195258	0.0227742	0.857366	0.391243
rs6431381	2	234092825	G	C	39405	21254	0.0423377	0.0147781	2.86489	0.00417152	0.000451228	0.0254545	0.0177268	0.985857	-0.0346385	0.0280859	-1.23331	0.217462
rs76413167	2	234096560	T	C	39508	21309	-0.0315424	0.0263549	-1.19683	0.231373	-0.0777285	0.0458978	-1.69351	0.0903579	0.102435	0.049278	2.07871	0.0376443
rs56063952	2	234100164	G	A	39284	21191	-0.016944	0.0138862	-1.2202	0.222387	0.0172498	0.0242699	0.710747	0.477241	0.0332215	0.026549	1.25133	0.210815
rs10203185	2	234102070	T	C	39216	21156	0.00286538	0.0118265	0.242284	0.80856	0.0185278	0.0206019	0.899328	0.368478	-0.0263135	0.0227657	-1.15584	0.247747
rs13032126	2	234108570	A	T	39289	21190	0.00800453	0.0293365	0.272852	0.784967	0.0271223	0.0502922	0.539295	0.589683	-0.0640918	0.054734	-1.17097	0.241611
rs76758504	2	234109999	G	A	39478	21292	-0.0246056	0.0278828	-0.882464	0.377526	-0.0935258	0.0488999	-1.9126	0.0557994	0.118427	0.0525712	2.25269	0.0242788
rs62192897	2	234111314	G	A	39468	21284	-0.00171026	0.0212529	-0.0804718	0.935862	-0.0112791	0.0370986	-0.304031	0.761105	0.0282029	0.0399875	0.705293	0.480628
rs7346	2	234113057	A	G	37475	20228	0.0346052	0.0149514	2.3145	0.0206401	0.0198056	0.0260182	0.761219	0.446526	-0.05534	0.028776	-1.92313	0.0544632
rs9247	2	234113301	T	C	39502	21309	0.0276046	0.01453	1.89983	0.0574552	0.0273115	0.0251043	1.08792	0.27663	-0.0517032	0.0276928	-1.86703	0.0618981
rs3792117	2	234115337	A	G	39382	21243	0.025368	0.0235434	1.0775	0.281258	-0.00200152	0.0420731	-0.0475724	0.962057	-0.0203855	0.04536	-0.449415	0.653132
rs1057258	2	234115629	T	C	39436	21273	0.0271031	0.0149268	1.81574	0.0694102	0.0167011	0.0258164	0.646918	0.517685	-0.0469828	0.0284803	-1.64966	0.099013
rs1319885	2	234117252	T	C	39355	21230	-0.0102682	0.0134751	-0.762012	0.446053	0.0226733	0.02377	0.95386	0.340154	0.00864042	0.025917	0.333387	0.738842
rs34547900	2	234117915	A	C	39496	21303	-0.0199646	0.0134699	-1.48216	0.138296	0.0290842	0.0237471	1.22475	0.22067	0.0126249	0.0260827	0.484031	0.628364
rs78835907	2	234119177	A	G	39533	21322	-0.00431799	0.0291114	-0.148327	0.882085	-0.0199479	0.0514941	-0.387382	0.698473	-0.0248171	0.0558623	-0.444256	0.656858
rs6431586	2	234119635	A	G	39166	21129	-0.0156523	0.0190256	-0.822697	0.41068	0.00846397	0.0333701	0.253639	0.799774	-0.0177006	0.0361126	-0.490151	0.624027
rs56805998	2	234119846	A	G	39379	21243	0.0159605	0.0151607	1.05275	0.292454	-0.048557	0.0260452	-1.86434	0.0622746	0.0582619	0.0286447	2.03395	0.0419565
rs72972302	2	234119947	T	C	39481	21295	0.00409544	0.0181661	0.225445	0.821633	-0.0128512	0.0318092	-0.404009	0.686206	0.000142529	0.0341332	0.00417568	0.996668
rs13021302	2	234120556	A	G	39526	21323	0.00994677	0.022657	0.439015	0.660651	-0.0903553	0.0392823	-2.30015	0.0214397	0.0924152	0.0425593	2.17145	0.0298975
rs35915288	2	234123140	C	T	39411	21259	-0.00557329	0.0210095	-0.265275	0.790798	0.0122751	0.0371669	0.33027	0.741196	1.08277e-05	0.0400556	0.000270317	0.999784
rs116537496	2	234126551	T	C	38622	20833	0.0412105	0.0386301	1.0668	0.286064	-0.0635183	0.0674329	-0.941948	0.346219	-0.0762707	0.0707358	-1.07825	0.280923
rs6757418	2	234127321	C	G	39397	21250	0.00698524	0.0156952	0.445056	0.656279	-0.00285338	0.0271358	-0.105152	0.916255	-0.0362428	0.0295175	-1.22784	0.219507
rs10210101	2	234131780	C	T	38488	20754	0.0446421	0.0276951	1.61191	0.106981	0.057871	0.0478562	1.20927	0.22656	-0.0932097	0.0504002	-1.84939	0.0644014
rs79610952	2	234133021	C	T	38464	20754	-0.0052941	0.0339237	-0.156059	0.875986	-0.0991034	0.0626134	-1.58278	0.113471	0.0791086	0.0664671	1.19019	0.233971
rs11674242	2	234134795	T	C	39442	21275	-0.00674734	0.0169599	-0.397841	0.690748	-0.0518575	0.0295737	-1.7535	0.0795159	0.083532	0.0319464	2.61476	0.00892913
rs62192905	2	234136755	A	G	39574	21345	-0.0650189	0.0241128	-2.69645	0.00700827	0.0645766	0.0428335	1.50762	0.131653	0.0526972	0.0458066	1.15043	0.249967
rs4663337	2	234136796	G	A	39370	21234	-0.00607015	0.0149572	-0.405835	0.684864	-0.00969124	0.0258088	-0.375501	0.707288	0.0319415	0.0282063	1.13243	0.257456
rs7569497	2	234136959	A	G	39172	21134	-0.00145936	0.0157961	-0.0923876	0.92639	-0.0506256	0.0278739	-1.81623	0.0693344	0.0770505	0.0303076	2.54229	0.011013
rs12471808	2	234138324	A	T	39331	21218	0.000205048	0.0117425	0.017462	0.986068	0.0108719	0.0204098	0.532682	0.594254	-0.0247018	0.0225376	-1.09602	0.273068
rs10199994	2	234138714	C	G	39343	21216	0.00580214	0.0119663	0.484875	0.627765	0.00550132	0.0205905	0.267178	0.789332	-0.0195219	0.0227622	-0.857644	0.391089
rs76384978	2	234139631	G	A	39195	21136	-0.0892935	0.045915	-1.94476	0.0518044	-0.0481348	0.0797224	-0.60378	0.54599	0.135055	0.0856564	1.5767	0.114864
rs62192908	2	234140683	T	C	39407	21255	-0.0164577	0.028819	-0.57107	0.567952	-0.0051193	0.0505907	-0.10119	0.919399	0.00734154	0.0542862	0.135238	0.892424
rs11888665	2	234141184	C	T	39545	21330	-0.0172212	0.0334506	-0.514826	0.606675	-0.11485	0.058857	-1.95133	0.0510174	0.172311	0.0626601	2.74994	0.00596066
rs72974350	2	234142619	A	G	39570	21342	0.0246869	0.0283449	0.870949	0.383782	-0.0608794	0.049944	-1.21895	0.222862	0.0052349	0.053675	0.0975296	0.922306
rs114366746	2	234143721	T	C	38557	20808	-0.0240133	0.0347232	-0.691564	0.489211	0.0848799	0.0619724	1.36964	0.170799	-0.0238415	0.0678056	-0.351616	0.725127
rs13432541	2	234152509	A	G	39386	21248	-0.0123532	0.0217868	-0.567004	0.570711	-0.0234885	0.0378441	-0.620665	0.53482	0.0225721	0.0402701	0.560519	0.575126
rs72974369	2	234154269	T	C	39422	21265	-0.00229594	0.0276389	-0.0830691	0.933797	-0.0566811	0.0483022	-1.17347	0.240608	0.0300148	0.0519704	0.577536	0.563577
rs10210302	2	234158839	C	T	39433	21273	0.000852934	0.0116621	0.0731373	0.941697	0.00255482	0.0204237	0.125091	0.900452	0.00389818	0.0226704	0.17195	0.863477
rs6758317	2	234168951	T	C	39546	21330	0.00838444	0.0141959	0.590624	0.554772	-0.030757	0.0245231	-1.2542	0.209768	-0.00312755	0.0268259	-0.116587	0.907187
rs62192932	2	234169302	T	C	39469	21287	0.0166297	0.0146591	1.13443	0.256614	-0.0352816	0.0255887	-1.3788	0.167958	-0.000855918	0.0279532	-0.0306197	0.975573
rs13011156	2	234171812	G	A	39556	21337	0.00980706	0.0243048	0.403503	0.686578	-0.0620104	0.0423823	-1.46312	0.143435	0.0436987	0.045729	0.955601	0.339274
rs12994997	2	234173503	G	A	31559	17078	0.00880369	0.0130352	0.675377	0.499436	0.0101245	0.0231014	0.438263	0.661196	-0.0126361	0.0257334	-0.491041	0.623397
rs3828309	2	234180410	A	G	39471	21290	0.000355207	0.0116575	0.0304703	0.975692	0.00477128	0.0204108	0.233762	0.81517	0.00509077	0.022652	0.224738	0.822183
rs2241880	2	234183368	A	G	39523	21315	0.000506556	0.0116353	0.0435362	0.965274	0.00596271	0.0204122	0.292114	0.770199	0.000338759	0.0226465	0.0149586	0.988065
rs73998327	2	234183738	G	A	39026	21048	0.00579291	0.0215648	0.268629	0.788215	0.00568421	0.0377587	0.15054	0.880338	-0.0278539	0.0402966	-0.691221	0.489427
rs3792109	2	234184417	G	A	39358	21232	0.00116882	0.0116753	0.100111	0.920257	0.00693978	0.0204572	0.339234	0.734434	0.00204238	0.0227243	0.0898766	0.928385
rs62192955	2	234189961	G	A	39446	21280	0.00774069	0.0172711	0.448188	0.654018	0.0775614	0.0303912	2.5521	0.0107076	-0.0988987	0.0329357	-3.00278	0.00267529
rs6431262	2	234199537	G	T	39383	21240	-0.0112336	0.0125369	-0.896043	0.37023	0.0288822	0.0218924	1.31928	0.187076	0.0190663	0.0240214	0.793719	0.427359
rs6861	2	234204113	T	C	31407	16998	-0.00353831	0.0140146	-0.252474	0.800675	0.0302456	0.0248722	1.21604	0.22397	0.00149143	0.0274621	0.0543086	0.956689
rs6431270	2	234211048	G	A	39343	21223	-0.00595767	0.0125907	-0.47318	0.636084	0.0149253	0.0218115	0.684287	0.493794	0.0169849	0.0240942	0.704939	0.480848
rs80271431	2	234219952	A	G	39514	21315	-0.000893107	0.0305328	-0.0292508	0.976665	0.0569481	0.0532829	1.06879	0.285165	-0.0261689	0.0578502	-0.452355	0.651013
rs2304777	2	234227523	A	G	39337	21221	-0.00497656	0.0130001	-0.38281	0.701861	0.00977486	0.0225279	0.4339	0.664361	0.0256951	0.0247401	1.0386	0.29899
rs72976383	2	234229295	T	C	39573	21347	-0.0107945	0.0296033	-0.36464	0.71538	-0.0209878	0.0533762	-0.393205	0.694168	0.056834	0.0575429	0.98768	0.323309
rs7565275	2	234229320	G	A	39581	21350	0.0020207	0.0251418	0.0803718	0.935942	-0.0316646	0.0447254	-0.707979	0.478958	0.000607698	0.0483112	0.0125788	0.989964
rs141521563	2	234229395	A	G	37990	20505	0.00701729	0.0783339	0.0895818	0.92862	-0.0342371	0.136602	-0.250634	0.802097	-0.192273	0.142595	-1.34839	0.177533
rs137886124	2	234229468	T	C	39470	21293	0.0545127	0.0942372	0.578463	0.562952	-0.174249	0.16507	-1.0556	0.291149	0.168191	0.174969	0.961265	0.336419
rs61062196	2	234229926	G	T	39450	21280	-0.00968959	0.0184604	-0.524886	0.599662	0.0193083	0.0323897	0.596123	0.551093	-0.00482673	0.0348635	-0.138446	0.889888
rs78936963	2	234231401	G	A	39459	21283	-0.0389606	0.0328449	-1.1862	0.235543	0.0746665	0.0578424	1.29086	0.196752	-0.0360932	0.0629356	-0.573495	0.56631
rs75560791	2	234245384	A	G	39486	21296	0.0195642	0.0218658	0.894739	0.370926	-0.0366491	0.0377125	-0.971803	0.331148	0.00287046	0.0404183	0.0710188	0.943383
rs57592542	2	234246503	T	C	39399	21250	-0.00902001	0.025238	-0.357398	0.720794	-0.001439	0.0453277	-0.0317467	0.974674	-0.00208688	0.0487473	-0.0428101	0.965853
rs1046974	2	234255547	A	G	39557	21335	0.00372136	0.0118047	0.315243	0.752577	0.00794964	0.0204069	0.389557	0.696864	-0.0262671	0.0226145	-1.16151	0.245433
rs78338185	2	234255647	T	C	39509	21311	-0.0728025	0.0368117	-1.9777	0.0479624	0.0263434	0.0667767	0.3945	0.693212	0.114406	0.0708834	1.61401	0.106526
rs74320205	2	234262152	G	A	39120	21109	0.0181327	0.0171459	1.05755	0.290261	0.00603322	0.03	0.201107	0.840615	-0.0343631	0.0326696	-1.05184	0.292875
rs1441093	2	234272484	A	G	39480	21297	0.00249691	0.0131939	0.189248	0.849899	0.011919	0.022829	0.522099	0.601602	-0.0313269	0.0251327	-1.24646	0.212595
rs838705	2	234273242	G	A	39429	21268	-0.00037411	0.011869	-0.03152	0.974855	0.00926976	0.0205275	0.451577	0.651574	-0.0145161	0.0227413	-0.638316	0.523268
rs74448524	2	234277638	A	G	39467	21288	-0.00246906	0.0273493	-0.0902787	0.928066	0.000448797	0.0481142	0.00932774	0.992558	-0.0113809	0.0518952	-0.219305	0.826413
rs77900844	2	234287822	A	G	39534	21326	0.00444688	0.0294516	0.150989	0.879984	0.0872513	0.0520932	1.67491	0.0939523	-0.0733208	0.0547643	-1.33884	0.180622
rs838713	2	234289895	G	C	39252	21175	0.00667895	0.0119791	0.557552	0.57715	-0.00529225	0.0204803	-0.258407	0.796093	0.000382608	0.0226944	0.0168592	0.986549
rs142882603	2	234301439	G	A	39490	21297	0.0304124	0.0679111	0.447826	0.654279	0.155645	0.117132	1.3288	0.183913	-0.0612559	0.120518	-0.508272	0.611262
rs10184166	2	234308612	G	A	39366	21230	-0.00170797	0.0253857	-0.067281	0.946358	-0.0183862	0.0454496	-0.404541	0.685815	-0.0360137	0.0488617	-0.737053	0.46109
rs114252547	2	234311271	G	T	39019	21057	0.0282921	0.0294218	0.961603	0.336249	-0.00224765	0.0517131	-0.0434638	0.965332	-0.0670005	0.0560664	-1.19502	0.232079
rs78447894	2	234315394	C	A	39549	21332	0.011146	0.0229068	0.486582	0.626554	-0.0101024	0.0396548	-0.254758	0.79891	-0.000961906	0.0427851	-0.0224823	0.982063
rs115604196	2	234321058	G	A	39401	21254	0.00880606	0.0367199	0.239817	0.810472	0.115851	0.0696028	1.66446	0.096021	-0.0940938	0.0742145	-1.26786	0.204847
rs73117507	2	234321268	A	G	39432	21269	-0.0275392	0.0206224	-1.3354	0.181744	0.0123281	0.0362648	0.339947	0.733896	0.0611228	0.0393596	1.55293	0.12044
rs838737	2	234325052	G	A	39510	21313	0.00250096	0.0117838	0.212237	0.831922	0.00459588	0.0203969	0.225323	0.821728	-0.0265188	0.0226215	-1.17229	0.241082
rs72980341	2	234326071	C	T	39396	21249	-0.0263822	0.032153	-0.820521	0.411919	-0.0374097	0.0571222	-0.654907	0.512528	0.0386005	0.0602825	0.640328	0.521959
rs74608404	2	234329140	G	A	39447	21276	0.0268212	0.0306185	0.875983	0.38104	-0.126884	0.0537349	-2.36129	0.0182113	0.0940223	0.0569653	1.65052	0.098837
rs2971868	2	234329549	T	C	39345	21224	0.000434974	0.0120466	0.0361075	0.971197	-0.00145235	0.0207197	-0.0700954	0.944118	0.0088303	0.0229875	0.384136	0.700878
rs114748237	2	234332196	T	G	39501	21306	-0.0744629	0.033566	-2.2184	0.0265272	0.108415	0.0588802	1.84128	0.0655801	-0.0494474	0.0626415	-0.789372	0.429895
rs11892545	2	234338935	A	G	39490	21298	-0.0345283	0.021146	-1.63286	0.102499	0.00341886	0.0367715	0.0929758	0.925923	0.0808705	0.0400642	2.01852	0.0435369
rs55683548	2	234346004	A	G	39383	21243	0.051014	0.0331336	1.53964	0.123647	-0.0352078	0.0571865	-0.615667	0.538115	-0.0513422	0.0616406	-0.832929	0.404885
rs116503427	2	234346650	A	G	39508	21311	-0.0105642	0.0652823	-0.161824	0.871445	0.123327	0.115958	1.06355	0.287532	-0.00451231	0.116924	-0.0385917	0.969216
rs2305541	2	234354320	T	C	39510	21312	-0.0213744	0.0219268	-0.974804	0.329657	0.0205903	0.0379248	0.542926	0.587181	0.0627191	0.0411795	1.52307	0.127742
rs72980357	2	234356623	T	C	39553	21332	-0.01459	0.0280565	-0.520022	0.603048	0.0106059	0.0497973	0.212981	0.831342	0.00862119	0.0538459	0.160109	0.872796
rs113483143	2	234357944	T	C	39597	21357	0.0643867	0.12759	0.504638	0.613813	0.122585	0.251358	0.487689	0.62577	-0.584942	0.251175	-2.32882	0.0198685
rs2242100	2	234358286	C	T	39373	21230	0.00830209	0.0121766	0.681809	0.49536	-0.0160378	0.0211707	-0.757549	0.448721	0.0107811	0.0233909	0.460907	0.644865
rs72980361	2	234359375	G	A	39278	21187	-0.026021	0.0190792	-1.36384	0.172618	-0.0190797	0.0336356	-0.567249	0.570545	0.0417862	0.0362385	1.15309	0.248873
rs116663413	2	234373701	T	C	39517	21317	-0.00374027	0.0315582	-0.11852	0.905656	0.0344157	0.0539603	0.637796	0.523606	-0.0102976	0.0586825	-0.17548	0.860703
rs2305540	2	234375944	T	C	39074	21084	0.0215597	0.0126467	1.70477	0.088238	0.0194827	0.022162	0.879102	0.379346	-0.0503543	0.0242988	-2.07229	0.0382382
rs882428	2	234380123	G	A	38909	20994	-0.0102201	0.0119708	-0.853755	0.393241	-0.030924	0.0206734	-1.49584	0.134696	0.057497	0.0230353	2.49604	0.0125589
rs58817302	2	234381430	T	C	39364	21236	0.0221821	0.0343659	0.645467	0.518625	0.0110643	0.0579194	0.19103	0.848502	-0.00912298	0.0622527	-0.146547	0.883489
rs10175828	2	234381817	T	G	39466	21284	0.0205939	0.0192919	1.06749	0.28575	-0.00646289	0.0336548	-0.192035	0.847715	-0.0138759	0.0365909	-0.379218	0.704526
rs2971863	2	234386134	G	A	39410	21261	-0.0200253	0.0141106	-1.41917	0.15585	-0.0273232	0.0243856	-1.12047	0.262515	0.0761952	0.0269464	2.82766	0.00468891
rs62192762	2	234394111	A	G	39453	21280	-0.0171149	0.0273916	-0.624822	0.532088	-0.0194981	0.048261	-0.404014	0.686203	-0.0218439	0.0511267	-0.427251	0.669197
rs1048603	2	234394487	A	G	39456	21282	-0.0248251	0.0126299	-1.96558	0.0493477	-0.0198125	0.0217208	-0.912143	0.361693	0.0671821	0.0239941	2.79994	0.00511116
rs143661480	2	234394489	C	T	39350	21225	-0.228677	0.0904475	-2.52829	0.011462	0.0421695	0.170057	0.247973	0.804155	0.472244	0.192741	2.45015	0.0142796
rs61736676	2	234394568	T	C	39545	21328	-0.260541	0.378374	-0.688579	0.491088	-0.362861	0.629945	-0.57602	0.564602	0.351875	0.734198	0.479264	0.631751
rs2603547	2	234394569	G	A	39511	21313	-0.0199287	0.0141066	-1.41272	0.157738	-0.0247845	0.0244453	-1.01388	0.310642	0.0771933	0.0269845	2.86065	0.00422772
rs838563	2	234399121	A	G	39552	21332	0.013517	0.0305035	0.443129	0.657673	-0.0171731	0.0527865	-0.325331	0.744931	0.0318142	0.0564955	0.563128	0.573348
rs6704644	2	234406655	T	G	39436	21275	-0.0210414	0.0185906	-1.13183	0.257706	-0.0277403	0.0327402	-0.847287	0.396835	0.036886	0.0350953	1.05103	0.293247
rs114099762	2	234407420	C	G	39525	21320	0.0114672	0.0342536	0.334773	0.737797	-0.134998	0.0590391	-2.28658	0.0222204	0.114341	0.0628333	1.81975	0.0687975
rs111712352	2	234417564	T	C	39526	21318	-0.0213124	0.0269861	-0.789756	0.42967	0.00166769	0.0481377	0.0346442	0.972363	0.0322195	0.0522679	0.616431	0.53761
rs72982319	2	234420361	T	C	39553	21335	0.034354	0.245765	0.139784	0.888831	0.376386	0.431447	0.87238	0.383001	-0.21665	0.381438	-0.567982	0.570047
rs115700531	2	234424542	C	T	39345	21217	0.0147061	0.0415602	0.353851	0.723451	0.0319581	0.0711952	0.44888	0.653518	-0.0332762	0.075449	-0.441042	0.659183
rs2602388	2	234424630	C	T	39460	21283	-0.00722756	0.0279063	-0.258994	0.79564	-0.0138761	0.0492893	-0.281524	0.778309	-0.0625707	0.0529149	-1.18248	0.237016
rs838543	2	234432017	G	A	39283	21185	-0.0175885	0.0141109	-1.24645	0.212599	-0.0247345	0.0245902	-1.00587	0.314478	0.0734399	0.0271271	2.70726	0.00678419
rs36075906	2	234436069	T	C	39533	21323	0.0358532	0.0259089	1.38382	0.166415	-0.0221096	0.0451956	-0.489199	0.624701	-0.028287	0.0489267	-0.578152	0.563162
rs2167884	2	234449316	G	A	39437	21276	-0.0209448	0.0140961	-1.48586	0.137315	-0.0207842	0.0244121	-0.851388	0.394554	0.0747483	0.0269492	2.77367	0.00554271
rs202051951	2	234463157	C	G	39450	21278	0.0103857	0.1206	0.0861168	0.931374	0.181431	0.196099	0.9252	0.354862	-0.0677128	0.222213	-0.30472	0.760579
rs62192778	2	234475415	A	G	39469	21287	0.00801538	0.0152998	0.523889	0.600355	0.0387324	0.0266075	1.45569	0.145477	-0.0650571	0.0287401	-2.26364	0.0235963
rs13002399	2	234482250	C	T	39369	21239	-0.00273889	0.0136439	-0.200741	0.840901	0.0123806	0.0235469	0.525783	0.599039	0.0082917	0.0259455	0.319582	0.749285
rs114667609	2	234494716	G	T	39248	21164	0.00321516	0.0371117	0.0866347	0.930962	0.0207377	0.0663187	0.312698	0.75451	0.00970331	0.0677938	0.14313	0.886188
rs17863751	2	234498485	T	A	39519	21315	0.0358719	0.0305597	1.17383	0.240462	0.101283	0.0531493	1.90563	0.0566986	-0.108805	0.0566148	-1.92185	0.054625
rs17862831	2	234500290	A	G	39225	21166	-0.0131003	0.0178624	-0.733398	0.463316	-0.0332101	0.0318559	-1.04251	0.297176	0.044662	0.0343204	1.30132	0.193147
rs13394720	2	234502121	C	T	39499	21302	-0.000938166	0.0294938	-0.0318089	0.974624	0.0429934	0.0519022	0.828354	0.40747	-0.0201122	0.0556934	-0.361124	0.718007
rs75528846	2	234502127	A	G	39542	21327	-0.022791	0.0319794	-0.712679	0.476044	0.114244	0.0573845	1.99086	0.0464965	-0.0607431	0.0604712	-1.0045	0.31514
rs55917507	2	234503528	C	G	35501	19166	0.00383845	0.0250315	0.153344	0.878127	0.0513293	0.0442745	1.15934	0.246317	-0.024129	0.0477802	-0.505	0.613559
rs1597944	2	234504098	C	T	39498	21307	-0.00152013	0.0117873	-0.128963	0.897387	0.0255599	0.0201532	1.26828	0.204698	-0.0409341	0.0223419	-1.83217	0.0669264
rs17863759	2	234518639	T	C	39365	21234	0.019232	0.0386747	0.497277	0.618994	0.0492307	0.0672405	0.732158	0.464072	-0.0229642	0.0707646	-0.324515	0.745548
rs1377460	2	234536637	A	G	39388	21243	-0.0014141	0.0145044	-0.0974943	0.922334	0.00142082	0.0250355	0.0567521	0.954743	-0.0208266	0.0273564	-0.761306	0.446475
rs11683356	2	234545294	A	G	39501	21306	-0.0163455	0.0301021	-0.543002	0.587128	-0.00446835	0.0546032	-0.0818331	0.934779	0.0323563	0.0585976	0.552177	0.580827
rs17854828	2	234545861	T	C	39488	21302	-0.0191749	0.0154139	-1.244	0.2135	0.0470708	0.026754	1.75939	0.0785107	-0.030477	0.0289295	-1.05349	0.292115
rs2602372	2	234553314	C	A	39538	21327	-0.0121093	0.0330039	-0.366905	0.71369	-0.00832463	0.0593306	-0.140309	0.888416	0.0176471	0.0647592	0.272504	0.785235
rs114346341	2	234563065	G	A	39446	21277	0.0418306	0.0329865	1.26811	0.204758	-0.108165	0.0576588	-1.87595	0.0606625	-0.00711826	0.0629547	-0.11307	0.909975
rs11892031	2	234565283	C	A	39478	21294	0.0194002	0.0195105	0.994349	0.320053	0.00293905	0.0333062	0.0882433	0.929683	-0.0235513	0.0360715	-0.652907	0.513817
rs1112310	2	234567916	T	G	39395	21250	-0.0151618	0.0130851	-1.15871	0.246576	0.0405671	0.0228997	1.77151	0.0764757	0.0141762	0.0252534	0.561358	0.574554
rs6731242	2	234578693	G	T	39119	21099	-0.0124949	0.0149893	-0.833583	0.404516	0.0280944	0.0260945	1.07664	0.281642	-0.0261211	0.0283306	-0.92201	0.356523
rs17863775	2	234579936	G	A	39474	21292	-0.0433649	0.0499984	-0.867326	0.385763	-0.0396129	0.0879628	-0.450337	0.652467	0.0813215	0.0932796	0.871804	0.383315
rs145084767	2	234580588	A	G	39556	21337	0.0704498	0.147921	0.476265	0.633886	0.173473	0.286729	0.605007	0.545174	-0.165815	0.286528	-0.578704	0.562789
rs41264153	2	234580805	A	G	39435	21277	0.0435982	0.0522091	0.835068	0.40368	-0.0226692	0.0909792	-0.249169	0.80323	0.0148847	0.0971285	0.153247	0.878203
rs143487779	2	234580842	T	C	39572	21344	0.00163737	0.147062	0.0111339	0.991117	0.632326	0.315031	2.00719	0.0447299	-0.816806	0.332035	-2.46	0.0138937
rs2602381	2	234584324	T	C	39356	21227	-0.00730544	0.0117495	-0.621764	0.534097	0.0267524	0.0205348	1.30278	0.192649	-0.0075026	0.0226545	-0.331175	0.740512
rs7586110	2	234590527	G	T	39470	21292	0.0160718	0.0121377	1.32413	0.185461	-0.0582216	0.020769	-2.80329	0.00505838	0.0223671	0.0229042	0.976552	0.328791
rs11692021	2	234591205	C	T	37614	20285	0.00960717	0.0123796	0.776051	0.437719	-0.0483201	0.0214074	-2.25717	0.0239975	0.0296348	0.0235688	1.25738	0.208617
rs4261716	2	234593117	T	G	39384	21247	0.0181039	0.0120669	1.5003	0.133537	-0.0542735	0.0205579	-2.64003	0.00828989	0.0202241	0.0226715	0.892048	0.372367
rs6759892	2	234601669	G	T	39481	21297	0.018527	0.0120481	1.53775	0.12411	-0.0551135	0.0205204	-2.68578	0.00723603	0.0191857	0.0226404	0.847412	0.396766
rs1105880	2	234601965	G	A	39470	21288	0.0170887	0.0123996	1.37816	0.168155	-0.0644401	0.0213112	-3.02377	0.00249647	0.0282559	0.0234038	1.20732	0.227307
rs2070959	2	234602191	G	A	39462	21286	0.0128484	0.0125607	1.02291	0.306352	-0.0646537	0.0216989	-2.97959	0.00288637	0.0286255	0.0238011	1.20269	0.229094
rs1105879	2	234602202	C	A	39342	21225	0.0162329	0.0123976	1.30936	0.190413	-0.0635674	0.0213342	-2.97959	0.00288632	0.0271354	0.0234275	1.15827	0.246753
rs17863783	2	234602277	T	G	39534	21321	0.03756	0.0390996	0.960621	0.336743	-0.0108392	0.0668378	-0.162171	0.871171	-0.00425763	0.0699495	-0.0608673	0.951465
rs3755322	2	234621787	G	C	39418	21261	0.00472517	0.0201508	0.23449	0.814604	0.03435	0.0353439	0.971879	0.331111	0.00118513	0.0379732	0.0312096	0.975102
rs3755321	2	234621825	C	T	39351	21219	0.00492422	0.02016	0.244257	0.807032	0.0321428	0.0352798	0.911081	0.362252	-0.00237398	0.0379767	-0.0625114	0.950156
rs12475068	2	234622110	G	C	39229	21167	0.000801775	0.0203492	0.0394008	0.968571	0.0324045	0.0355916	0.910453	0.362583	-0.00381712	0.0382865	-0.099699	0.920583
rs17862867	2	234622310	T	C	39541	21327	0.00477786	0.0202434	0.236021	0.813417	0.0291502	0.0353991	0.823474	0.410239	0.0031991	0.0380767	0.0840173	0.933043
rs74669452	2	234623898	C	A	39355	21225	0.0590762	0.0433305	1.36339	0.172761	0.00509317	0.0790262	0.0644491	0.948613	-0.0547758	0.0820998	-0.667186	0.504653
rs6755571	2	234627536	A	C	38569	20808	0.00873994	0.0230352	0.379417	0.704378	0.00190352	0.0406648	0.0468099	0.962665	0.00607902	0.0437917	0.138817	0.889595
rs45621441	2	234627668	T	C	39555	21336	-0.0551816	0.190979	-0.288941	0.772626	0.152359	0.379013	0.401988	0.687693	0.191883	0.433424	0.442715	0.657972
rs150934066	2	234627701	A	G	39574	21346	0.0691883	0.115479	0.599143	0.549077	0.143254	0.204077	0.701961	0.482704	-0.122209	0.226609	-0.539296	0.589683
rs55781538	2	234637625	C	T	30571	16546	-0.0309799	0.0382695	-0.809519	0.418217	0.0121943	0.0704272	0.173147	0.862536	-0.0197621	0.0730498	-0.270529	0.786753
rs6431625	2	234637912	C	T	39073	21082	0.0208773	0.0121602	1.71686	0.0860053	-0.0582906	0.0208734	-2.79258	0.00522895	0.0116977	0.0230333	0.507859	0.611552
rs17868336	2	234638006	G	A	39421	21264	0.0169426	0.0248123	0.682831	0.494713	0.0163334	0.0441464	0.369983	0.711395	-0.0166459	0.0475496	-0.350074	0.726283
rs45449995	2	234638580	G	A	39469	21286	-0.0195669	0.031872	-0.613919	0.539269	-0.00964745	0.0560772	-0.172038	0.863407	-0.019791	0.059871	-0.330561	0.740976
rs17868337	2	234639656	A	G	39546	21330	-0.0277098	0.0352653	-0.785753	0.432012	0.00801954	0.0653779	0.122664	0.902373	0.00799359	0.070414	0.113523	0.909616
rs17863796	2	234651880	C	A	39577	21347	0.0573783	0.0527916	1.08688	0.277089	-0.0560634	0.105251	-0.532664	0.594266	0.0378383	0.114148	0.331484	0.740279
rs34622615	2	234652308	T	G	39420	21267	-0.018495	0.0312204	-0.592401	0.553582	0.010252	0.0545201	0.18804	0.850845	-0.0580102	0.0579186	-1.00158	0.316546
rs192235508	2	234652331	C	T	39473	21289	-0.0373197	0.107476	-0.347236	0.728414	-0.0673498	0.190502	-0.353539	0.723685	0.00554082	0.195188	0.0283872	0.977353
rs17862876	2	234657512	T	G	39530	21319	0.0184361	0.0427162	0.431595	0.666036	-0.0273484	0.0753316	-0.363041	0.716575	0.0534946	0.0790414	0.676792	0.498538
rs76026343	2	234661537	A	G	39532	21323	-0.0090662	0.0327896	-0.276497	0.782167	-0.0178962	0.0587258	-0.304742	0.760562	0.028515	0.0638833	0.44636	0.655337
rs4124874	2	234665659	G	T	39498	21303	0.0229897	0.0118782	1.93545	0.0529348	-0.0483609	0.0203898	-2.37182	0.017701	0.00718819	0.0224836	0.319709	0.749189
rs10929302	2	234665782	A	G	39456	21286	0.0253803	0.0128569	1.97406	0.048375	-0.0766297	0.0223325	-3.43131	0.000600674	0.0333007	0.0244992	1.35926	0.174065
rs3755319	2	234667582	C	A	39503	21308	0.022251	0.0118807	1.87287	0.0610868	-0.0486585	0.020375	-2.38815	0.0169335	0.00932864	0.0224633	0.415284	0.677934
rs887829	2	234668570	T	C	39472	21293	0.0227598	0.0125965	1.80683	0.0707883	-0.0642255	0.0216303	-2.96924	0.00298538	0.0103991	0.0237786	0.437332	0.661871
rs4148323	2	234669144	A	G	39566	21342	-0.131583	0.235362	-0.559064	0.576118	0.649435	0.603688	1.07578	0.282026	-0.229842	0.60378	-0.380672	0.703446
rs6742078	2	234672639	T	G	39470	21288	0.022028	0.0125831	1.7506	0.080015	-0.0672153	0.0216478	-3.10495	0.00190312	0.0132095	0.0237996	0.555029	0.578875
rs4148325	2	234673309	T	C	39457	21280	0.0226899	0.0125828	1.80325	0.0713485	-0.0640931	0.0216937	-2.95446	0.00313213	0.0102605	0.0238571	0.430084	0.667134
rs2302538	2	234676413	C	T	39451	21281	-0.0287156	0.0164398	-1.74671	0.0806872	0.027682	0.0291561	0.949441	0.342396	-0.00274742	0.0313644	-0.087597	0.930197
rs12474441	2	234678668	G	T	39494	21300	0.00417348	0.0391752	0.106534	0.915159	0.0243005	0.0647777	0.375137	0.707559	-0.0717783	0.0709182	-1.01213	0.311476
rs11563251	2	234679384	T	C	39522	21317	-0.0203792	0.0178509	-1.14163	0.253607	0.0505731	0.0316632	1.59722	0.110217	-0.00326658	0.0339378	-0.096252	0.92332
rs10929303	2	234681416	T	C	39425	21265	-0.00300771	0.014202	-0.211781	0.832278	0.00581784	0.0239798	0.242614	0.808304	-0.0288122	0.0263274	-1.09438	0.273787
rs1042640	2	234681544	G	C	39528	21323	-0.00472292	0.0144314	-0.327266	0.743466	0.00770293	0.0243593	0.316221	0.751835	-0.0371635	0.0266344	-1.39532	0.16292
rs8330	2	234681645	G	C	39445	21280	0.00168366	0.013857	0.121502	0.903293	0.00185834	0.0235046	0.0790628	0.936983	-0.0351881	0.0258415	-1.36169	0.173296
rs6719561	2	234683763	T	C	39306	21194	-0.0158582	0.012261	-1.29339	0.195877	0.00167013	0.0214161	0.0779848	0.93784	0.0348785	0.0235694	1.47982	0.138921
rs17862883	2	234685503	A	G	39529	21319	0.0214779	0.0493267	0.435421	0.663257	-0.0170529	0.0841209	-0.202719	0.839355	0.0109141	0.0899152	0.121382	0.903388
rs115836766	2	234685650	A	G	39467	21287	0.0513783	0.026444	1.9429	0.0520277	0.037881	0.0476924	0.794277	0.427034	-0.061326	0.0517102	-1.18596	0.235639
rs34670649	2	234687118	T	C	39565	21339	-0.859907	0.565552	-1.52047	0.128392	-16.0873	9.57872	-1.67948	0.0930588	17.5651	9.6428	1.82158	0.0685187
rs17868344	2	234687963	C	A	39532	21323	0.0507964	0.0476926	1.06508	0.28684	-0.0291461	0.0805098	-0.36202	0.717337	-0.0334808	0.086025	-0.389199	0.697129
rs6431631	2	234688036	C	A	39512	21314	-0.00643021	0.014149	-0.454462	0.649496	0.0133361	0.0239685	0.556399	0.577938	-0.0382344	0.026246	-1.45677	0.14518
rs4663335	2	234689090	A	G	39464	21287	-0.00327386	0.0156325	-0.209426	0.834116	0.044557	0.0275591	1.61678	0.105926	-0.0165049	0.0298148	-0.553582	0.579865
rs80334668	2	234697151	A	C	39407	21261	-0.0115145	0.0368631	-0.312358	0.754769	-0.111436	0.063596	-1.75225	0.079731	0.138315	0.0680907	2.03133	0.0422217
rs17862888	2	234698126	G	C	39436	21265	0.0397216	0.0474034	0.837947	0.40206	-0.0293961	0.0802686	-0.366222	0.7142	-0.00669239	0.0859252	-0.0778862	0.937919
rs2361502	2	234698790	C	T	39476	21292	0.0156375	0.0127549	1.226	0.220199	-0.0442654	0.0221578	-1.99773	0.045746	0.0171998	0.0242766	0.70849	0.478641
rs62191951	2	234699366	C	T	39375	21239	-0.00642478	0.0236071	-0.272154	0.785503	-0.0734525	0.0414871	-1.77049	0.0766459	0.0345852	0.0447658	0.772582	0.43977
rs76570905	2	234699786	A	G	39481	21297	0.0319829	0.0468443	0.68275	0.494765	0.0212267	0.0811816	0.261471	0.793729	-0.0121913	0.0857716	-0.142137	0.886972
rs10170160	2	234700578	C	T	39083	21084	-0.00895761	0.0121995	-0.734262	0.462789	-0.0179944	0.0211886	-0.84925	0.395742	0.0664689	0.0235863	2.81812	0.00483063
rs57674070	2	234701492	G	A	39530	21319	-0.132888	0.235725	-0.563741	0.572931	0.113162	0.415192	0.272555	0.785196	-0.321189	0.469921	-0.683496	0.494294
rs75235703	2	234701664	C	A	39489	21298	0.0198322	0.0246461	0.804681	0.421004	0.000948799	0.043658	0.0217325	0.982661	-0.013604	0.0469855	-0.289537	0.772171
rs12622156	2	234701686	A	G	39319	21210	-0.000441011	0.0163151	-0.0270309	0.978435	-0.0336812	0.0290553	-1.15921	0.24637	0.025246	0.0312416	0.80809	0.419039
rs6755193	2	234701822	G	A	39396	21249	-0.0138044	0.0122871	-1.12349	0.261229	-0.0135989	0.0214577	-0.633754	0.526241	0.0362957	0.0235812	1.53918	0.12376
rs1500481	2	234702459	T	C	39476	21297	0.00978577	0.0117201	0.834959	0.403741	0.0323442	0.0204209	1.58388	0.113222	-0.0423958	0.0225332	-1.88148	0.0599067
rs6431634	2	234703136	T	C	39505	21307	0.0013563	0.0117054	0.11587	0.907756	0.0346062	0.0204084	1.69568	0.0899456	-0.034329	0.022491	-1.52634	0.126924
rs17864714	2	234704076	A	G	39488	21299	-0.0117421	0.0280154	-0.419131	0.67512	-0.0452524	0.0506003	-0.894312	0.371155	0.087195	0.0542436	1.60747	0.107951
rs2361503	2	234704318	A	G	39486	21296	0.00320342	0.0117311	0.273071	0.784798	0.0348797	0.0203999	1.7098	0.0873032	-0.0382868	0.0224855	-1.70274	0.0886176
rs759173	2	234704690	T	C	39484	21294	0.00920876	0.0154172	0.597302	0.550306	0.0279445	0.0268927	1.03911	0.298754	-0.0544732	0.0293692	-1.85477	0.0636288
rs741160	2	234705389	G	A	38677	20857	-0.00846413	0.0150203	-0.563513	0.573086	0.00407195	0.0261535	0.155694	0.876274	0.00692581	0.0282785	0.244915	0.806522
rs13013882	2	234708428	G	A	39535	21324	-0.00501877	0.0147902	-0.339331	0.734361	0.0683532	0.0259186	2.63723	0.00835865	-0.0294946	0.0279257	-1.05618	0.290885
rs11563246	2	234708868	C	G	39462	21289	-0.0242543	0.0250732	-0.967342	0.333373	0.0967401	0.0436956	2.21395	0.0268319	-0.028259	0.0461741	-0.61201	0.540531
rs741157	2	234711164	C	T	39443	21275	-0.0248076	0.013637	-1.81914	0.0688894	0.0258721	0.0239291	1.0812	0.279608	-0.000407131	0.0259761	-0.0156733	0.987495
rs10175949	2	234712921	G	A	39527	21321	0.0169726	0.0170497	0.995478	0.319504	-0.0188735	0.0300785	-0.627473	0.530349	-0.00375779	0.0328612	-0.114353	0.908958
rs79208193	2	234713681	T	G	39531	21321	-0.0231962	0.025526	-0.908729	0.363493	0.0551604	0.0448101	1.23098	0.218329	-0.0102766	0.0478995	-0.214545	0.830122
rs12053445	2	234717448	G	T	39543	21331	0.00463309	0.0117691	0.393666	0.693828	0.000254492	0.0207313	0.0122758	0.990206	-0.0177356	0.0229153	-0.773963	0.438953
rs17863814	2	234718864	A	G	35225	19026	-0.00678297	0.0150012	-0.452162	0.651152	-6.87798e-05	0.0264119	-0.00260412	0.997922	-0.0154402	0.0291261	-0.530113	0.596033
rs76895192	2	234719229	T	C	39444	21279	-0.0438792	0.0528653	-0.83002	0.406527	-0.0108879	0.090814	-0.119892	0.904569	0.077354	0.0969572	0.797816	0.424977
rs6735725	2	234720967	T	C	39346	21222	0.0244518	0.0122096	2.00268	0.0452121	-0.0170774	0.0212092	-0.805191	0.420709	-0.00514488	0.0233719	-0.220131	0.825769
rs17868358	2	234723481	T	G	39540	21327	0.0183692	0.0390474	0.470434	0.638045	-0.0964313	0.0696865	-1.38379	0.166424	0.0447108	0.0742543	0.60213	0.547088
rs726016	2	234725502	T	C	39394	21252	-0.00454797	0.0161232	-0.282077	0.777885	0.00980799	0.0282771	0.346852	0.728702	0.0172314	0.0308197	0.559103	0.576092
rs13425899	2	234726966	C	G	39263	21175	-0.00622695	0.0230511	-0.270137	0.787055	0.0303026	0.0388897	0.779192	0.435866	0.0167474	0.0428837	0.39053	0.696145
rs6754859	2	234727986	C	T	39482	21295	-0.0125406	0.013164	-0.952641	0.340772	0.00566737	0.0229618	0.246818	0.805049	0.0210388	0.0252798	0.832238	0.405275
rs1500480	2	234728078	T	C	39503	21311	-0.00988225	0.0157046	-0.629259	0.52918	0.00134036	0.0275171	0.0487099	0.96115	0.0281567	0.0300705	0.936354	0.349091
rs28626554	2	234728426	A	G	39374	21237	-0.0304182	0.0385685	-0.788682	0.430298	0.0936546	0.0658543	1.42215	0.154983	-0.0279888	0.0702215	-0.398578	0.690204
rs11563256	2	234728911	G	A	39533	21324	-0.00868069	0.0201833	-0.430094	0.667127	-0.0330993	0.0351162	-0.942563	0.345904	0.0189872	0.0381963	0.497096	0.619121
rs17868360	2	234729895	G	A	38855	20960	-0.000972761	0.0117569	-0.0827394	0.934059	0.00575206	0.020619	0.278969	0.780269	-0.0127299	0.022824	-0.557743	0.57702
rs111809359	2	234729986	A	G	39483	21300	0.0165548	0.0177418	0.933096	0.35077	0.0103716	0.0306621	0.338256	0.735171	-0.0104187	0.032855	-0.31711	0.75116
rs17863818	2	234730104	G	A	39268	21184	-0.0219431	0.0242018	-0.906671	0.364581	-0.00595633	0.0425411	-0.140014	0.888649	0.0299906	0.0457427	0.655636	0.512058
rs17862901	2	234737125	A	G	39506	21309	-0.00634358	0.0152743	-0.415309	0.677916	-0.0100441	0.0269061	-0.373302	0.708923	0.0329205	0.0293665	1.12103	0.262277
rs7419343	2	234737976	G	C	39340	21213	0.000234588	0.0117542	0.0199578	0.984077	0.00501356	0.0203236	0.246687	0.80515	-0.045264	0.0226478	-1.9986	0.0456514
rs2361506	2	234739340	T	G	39426	21262	-0.00063613	0.0118317	-0.0537648	0.957123	0.00983968	0.0205471	0.478885	0.632021	0.0322158	0.0227167	1.41816	0.156145
rs879665	2	234740136	A	G	37836	20423	0.00634208	0.0169967	0.373136	0.709047	-0.00303629	0.0301137	-0.100828	0.919687	-0.00501472	0.032768	-0.153037	0.878369
rs879664	2	234740157	A	G	39329	21214	0.014711	0.0216762	0.678667	0.497349	-0.0327072	0.038166	-0.856971	0.391461	-0.0075685	0.0411266	-0.184029	0.853991
rs213547	2	234740758	A	G	39261	21186	-0.00332424	0.0117063	-0.28397	0.776433	-0.00734643	0.020341	-0.361164	0.717977	-0.0201871	0.0225667	-0.894551	0.371027
rs2270854	2	234741401	T	C	39290	21194	-0.0154799	0.0231359	-0.669086	0.50344	0.0326356	0.0415144	0.786126	0.431794	0.0264611	0.0447989	0.590664	0.554746
rs213548	2	234741443	A	G	38991	21030	-0.000857467	0.0121129	-0.0707894	0.943565	0.00720839	0.0209828	0.343539	0.731193	0.0250841	0.0232793	1.07753	0.281245
rs169923	2	234747459	G	A	39345	21225	0.0112411	0.011687	0.961844	0.336128	-0.0166747	0.0203115	-0.82095	0.411675	0.0225579	0.0225018	1.00249	0.316105
rs3771338	2	234748944	T	C	39476	21295	0.0348644	0.0215455	1.61817	0.105626	-0.0667388	0.0375896	-1.77546	0.0758226	-0.00691144	0.0403685	-0.171209	0.86406
rs10511	2	234749258	C	T	39304	21202	0.0218279	0.0193631	1.1273	0.259617	-0.0710251	0.0336723	-2.1093	0.0349186	0.0127564	0.0363508	0.350925	0.725645
rs12582	2	234749354	A	G	39510	21313	0.0206377	0.0192653	1.07124	0.284063	-0.0672324	0.0334363	-2.01076	0.0443508	0.0112292	0.0362101	0.310111	0.756476
rs17863822	2	234749783	G	C	39456	21280	0.00207804	0.0216849	0.0958291	0.923656	0.0274757	0.0380449	0.722193	0.470176	0.00972611	0.0407544	0.238652	0.811376
rs34042006	2	234750380	T	C	39405	21259	0.0452845	0.0877254	0.516208	0.605709	0.361545	0.170474	2.12082	0.0339369	-0.167435	0.187497	-0.893004	0.371855
rs140912561	2	234750428	T	C	39603	21361	-0.0927707	0.143557	-0.646229	0.518131	0.403971	0.299506	1.34879	0.177404	-0.0614428	0.347483	-0.176823	0.859648
rs3732215	2	234750542	G	C	38883	20978	-0.010469	0.0117712	-0.889373	0.373803	0.00981539	0.0204607	0.479719	0.631427	0.0432337	0.0225294	1.919	0.0549849
rs3806589	2	234750831	T	C	39345	21226	-0.00969814	0.0118709	-0.816966	0.413948	0.00748003	0.020591	0.363268	0.716405	0.0364566	0.0227247	1.60427	0.108655
rs6431641	2	234751581	T	G	39353	21229	-0.00869499	0.011865	-0.732825	0.463665	0.00678477	0.0205973	0.329401	0.741852	0.0346732	0.0227341	1.52517	0.127218
rs140874442	2	234752863	T	C	39553	21336	0.0797208	0.101713	0.783785	0.433166	-0.0233838	0.178368	-0.131099	0.895697	-0.28884	0.183885	-1.57077	0.116237
rs78712204	2	234756641	A	G	39442	21274	-0.0160532	0.0576537	-0.278441	0.780674	-0.0796954	0.0964078	-0.826648	0.408436	-0.0144912	0.102682	-0.141128	0.887769
rs10929310	2	234759419	G	C	39458	21284	0.00264761	0.0134966	0.196168	0.844478	0.000713295	0.0235964	0.030229	0.975884	-0.0288939	0.0256694	-1.12562	0.260328
rs79566441	2	234760729	T	C	39468	21289	-0.00274459	0.0401861	-0.068297	0.945549	0.00387895	0.0689088	0.056291	0.95511	0.0523257	0.0728275	0.718488	0.472456
rs2286430	2	234761225	T	C	39508	21312	-0.0161078	0.0116581	-1.38169	0.167067	0.0124455	0.0204497	0.608591	0.542795	0.0458688	0.0224931	2.03924	0.041426
rs2302154	2	234763137	C	T	39091	21089	-0.00752892	0.0229389	-0.328215	0.742749	0.00748018	0.0406232	0.184135	0.853907	0.00267597	0.0430581	0.0621478	0.950445
rs11562979	2	234768785	A	G	39441	21273	-0.0223515	0.0156375	-1.42936	0.152901	0.021859	0.0273581	0.798996	0.424293	0.0435385	0.0298922	1.45652	0.14525
rs13384181	2	234775346	A	G	39444	21277	-0.0312397	0.0204183	-1.52999	0.12602	0.0426749	0.0357802	1.1927	0.232988	0.0300703	0.0389121	0.772775	0.439656
rs114630474	2	234776984	A	G	39547	21329	-0.0180224	0.0490894	-0.367134	0.713519	-0.098334	0.0890604	-1.10413	0.269538	0.127748	0.0955793	1.33656	0.181365
rs13016127	2	234784117	T	G	39384	21244	-0.0166196	0.0116521	-1.42632	0.153776	0.0155034	0.0204596	0.757754	0.448598	0.0467161	0.0224817	2.07796	0.0377133
rs62192317	2	234791440	T	C	39530	21321	-0.0689664	0.0580977	-1.18708	0.235198	0.0331294	0.105267	0.314718	0.752976	0.177367	0.107772	1.64576	0.0998137
rs114896551	2	234791607	A	G	39553	21337	-0.058828	0.0385124	-1.52751	0.126634	0.036126	0.0675308	0.534955	0.592681	0.00636722	0.0719165	0.0885363	0.92945
rs653844	2	234794286	G	A	39477	21290	0.00245116	0.0209729	0.116873	0.906961	0.00125475	0.0360232	0.0348317	0.972214	0.0228685	0.0390956	0.584938	0.55859
rs74570242	2	234796460	A	G	39574	21346	0.071306	0.0448693	1.58919	0.112017	0.058213	0.080259	0.725315	0.468259	-0.0689961	0.0862936	-0.799551	0.423971
rs11674391	2	234796707	A	C	39518	21313	-0.00914465	0.0390038	-0.234455	0.814632	0.0266255	0.0695698	0.382717	0.70193	-0.0387607	0.0745608	-0.519854	0.603166
rs114318917	2	234798769	T	C	39222	21155	-0.0351131	0.0598447	-0.586738	0.55738	0.0263004	0.109025	0.241232	0.809375	0.0537286	0.111844	0.48039	0.63095
rs719154	2	234799176	G	A	39455	21281	-0.0152354	0.0117684	-1.2946	0.195457	0.0237053	0.0205152	1.1555	0.247887	0.0280949	0.0225557	1.24558	0.212919
rs2190949	2	234800689	A	G	39280	21189	-0.0191883	0.0116732	-1.64379	0.100219	0.0204524	0.0204916	0.998086	0.318237	0.0464416	0.0225367	2.06071	0.0393308
rs17863834	2	234802870	A	G	39415	21262	-0.0142954	0.0521911	-0.273906	0.784157	0.0820347	0.0986277	0.831761	0.405544	-0.114287	0.102043	-1.11999	0.26272
rs74270451	2	234804509	G	T	38036	20526	0.0149422	0.0227661	0.656334	0.51161	0.0170754	0.0398437	0.428559	0.668244	0.0177206	0.0434673	0.407676	0.683512
rs12473004	2	234808569	G	A	39442	21277	-0.0272271	0.0137115	-1.98572	0.0470647	0.0185266	0.0238528	0.776709	0.437331	0.0337752	0.0259492	1.30159	0.193057
rs78826781	2	234809141	C	T	39247	21163	0.0343669	0.0349535	0.983217	0.325501	0.00187488	0.0623975	0.0300473	0.976029	-0.0449324	0.0680163	-0.660612	0.508861
rs78137712	2	234809247	G	A	39562	21339	0.00586512	0.0264034	0.222135	0.824209	-0.0126392	0.0473617	-0.266866	0.789573	0.0237752	0.0504305	0.471445	0.637323
rs75226856	2	234811644	A	C	39556	21337	-0.0236207	0.0387743	-0.609184	0.542403	0.050538	0.0693738	0.728488	0.466315	-0.0215305	0.0736686	-0.292261	0.770087
rs10187654	2	234814059	T	C	39547	21331	-0.0155788	0.0146284	-1.06497	0.286888	0.0230846	0.0255042	0.90513	0.365397	0.0180422	0.0276676	0.652104	0.514334
rs10166942	2	234825093	C	T	39402	21253	-0.0160174	0.0144962	-1.10494	0.269186	0.0126444	0.0250999	0.503762	0.614429	0.0297055	0.0272806	1.08889	0.276203
rs1003757	2	234829869	A	G	31618	17112	-0.0525129	0.0220665	-2.37976	0.0173238	0.0642156	0.0397161	1.61687	0.105907	0.0219451	0.0427338	0.51353	0.607581
rs17863840	2	234835310	T	C	39509	21311	-0.0226563	0.0586702	-0.386164	0.699375	0.0296019	0.10402	0.284579	0.775967	0.118699	0.110277	1.07638	0.281759
rs758277	2	234837737	T	C	39460	21286	0.00969448	0.0117611	0.824284	0.409778	-0.00426701	0.0203301	-0.209886	0.833756	-0.0110632	0.0224112	-0.493648	0.621555
rs10490012	2	234843494	T	C	39391	21244	-0.0209435	0.0140874	-1.48668	0.1371	0.0242412	0.0242834	0.99826	0.318153	0.0275139	0.0264324	1.04092	0.297915
rs13004520	2	234854540	C	G	39541	21328	-6.86367e-05	0.0262156	-0.00261817	0.997911	0.0229389	0.0464916	0.493399	0.621731	-0.032109	0.0492068	-0.652532	0.514058
rs17868387	2	234854552	G	A	39555	21337	-0.00077868	0.026189	-0.0297332	0.97628	0.0261063	0.0463113	0.563713	0.57295	-0.0329721	0.0490114	-0.672744	0.50111
rs11563059	2	234855367	T	G	39580	21348	-0.0321804	0.0424636	-0.757835	0.44855	-0.020805	0.073586	-0.282731	0.777383	-0.0103016	0.0773403	-0.133198	0.894036
rs17868389	2	234857869	T	C	39438	21273	0.00811662	0.0215216	0.377138	0.706071	0.0258436	0.0380205	0.679728	0.496677	-0.0651719	0.041146	-1.58392	0.113212
rs10169266	2	234861636	G	A	39464	21291	0.00516258	0.0253555	0.203608	0.83866	0.0242811	0.0450259	0.53927	0.589701	-0.0214702	0.0479505	-0.447756	0.654329
rs7593557	2	234863788	A	G	39555	21331	0.00478062	0.0254327	0.187971	0.850899	0.0250176	0.045113	0.554554	0.5792	-0.0228286	0.0480939	-0.474668	0.635024
rs6712540	2	234865860	T	A	31309	16947	-0.0365572	0.0201767	-1.81185	0.0700091	0.0507796	0.0359392	1.41293	0.157677	0.0275707	0.0388197	0.710224	0.477565
rs10929321	2	234871343	G	A	39393	21248	0.00983169	0.012267	0.801471	0.422859	-0.0155874	0.0212305	-0.7342	0.462827	-0.00518225	0.0233845	-0.221611	0.824617
rs10490014	2	234872512	G	A	39413	21259	-0.0202947	0.0151874	-1.33628	0.181457	0.0320369	0.0262824	1.21895	0.222864	0.0128085	0.0286028	0.447806	0.654293
rs12185625	2	234875433	G	A	39449	21277	-0.0295943	0.0157374	-1.88051	0.0600387	0.0467426	0.0269016	1.73754	0.0822919	-0.0248327	0.0292281	-0.849616	0.395538
rs17874950	2	234876796	A	G	39431	21269	-0.00342643	0.0197221	-0.173735	0.862074	0.0105675	0.0349153	0.302661	0.762148	-0.0129076	0.0375822	-0.34345	0.73126
rs17862931	2	234876837	G	A	39270	21174	-0.0222169	0.022417	-0.991073	0.32165	0.078497	0.0398181	1.97139	0.0486792	-0.0128804	0.042851	-0.300586	0.763731
rs17862932	2	234878910	T	C	39512	21313	0.0550459	0.139938	0.393358	0.694055	0.106766	0.295995	0.3607	0.718323	0.0950327	0.321559	0.295538	0.767583
rs2005791	2	234883167	C	A	38039	20517	-0.0132491	0.0134027	-0.988536	0.32289	-0.00644653	0.0235005	-0.274315	0.783843	0.0247955	0.0258098	0.9607	0.336703
rs28902194	2	234883673	A	G	39502	21307	-0.0532952	0.0326787	-1.63088	0.102915	0.076373	0.057406	1.3304	0.183386	0.00999781	0.0613142	0.163058	0.870472
rs11685673	2	234885030	A	C	39446	21280	-0.0173489	0.0131908	-1.31523	0.188433	0.0377687	0.0233117	1.62016	0.105197	-0.0188014	0.0255762	-0.735114	0.46227
rs116698763	2	234885110	A	G	39337	21227	0.0493891	0.0445332	1.10904	0.267413	-0.117041	0.0776894	-1.50653	0.131932	0.00765679	0.083412	0.0917949	0.926861
rs17864755	2	234886363	G	T	39480	21293	0.00581044	0.0192945	0.301145	0.763304	-0.0484649	0.0343937	-1.40912	0.158799	0.0311257	0.0375181	0.829617	0.406755
rs6717651	2	234886692	G	A	39468	21286	-0.00406905	0.0166953	-0.243724	0.807445	0.018933	0.0292506	0.647271	0.517457	-0.0110973	0.0316014	-0.351166	0.725464
rs6431649	2	234888002	G	A	39407	21255	0.024402	0.0151546	1.6102	0.107354	-0.0416461	0.0268113	-1.5533	0.120351	0.00306858	0.029417	0.104313	0.916921
rs6736916	2	234888721	T	C	39441	21273	0.000629116	0.0117471	0.0535551	0.95729	-0.00392661	0.0206639	-0.190023	0.849291	0.0113984	0.0228288	0.4993	0.617568
rs11563210	2	234891986	G	A	39460	21282	0.00865516	0.0310097	0.279111	0.780159	0.0332319	0.0538687	0.616905	0.537298	-0.0110933	0.0580593	-0.191069	0.848472
rs1016062	2	234894893	A	G	39531	21323	0.0133989	0.015966	0.839212	0.40135	0.0109623	0.027715	0.395535	0.692448	-0.0039	0.0300612	-0.129735	0.896776
rs17864768	2	234897718	T	C	39260	21174	0.000412714	0.0197703	0.0208755	0.983345	-0.0356384	0.0351367	-1.01428	0.31045	0.0232985	0.0379041	0.61467	0.538773
rs10490017	2	234898544	C	T	39551	21335	0.0521147	0.0486352	1.07154	0.283925	0.102247	0.0904154	1.13085	0.258117	-0.0938196	0.0968309	-0.968902	0.332594
rs116241540	2	234898763	A	G	39561	21339	0.00486258	0.0397296	0.122392	0.902589	0.004129	0.0694675	0.0594379	0.952603	-0.0755392	0.0721176	-1.04745	0.294894
rs28901881	2	234899167	G	A	39502	21308	-0.0148189	0.0561815	-0.263768	0.791959	-0.0430373	0.101782	-0.422836	0.672415	0.138026	0.111357	1.23949	0.215164
rs4663997	2	234899525	A	G	39393	21248	-0.0220061	0.0399731	-0.550522	0.581961	0.0588077	0.0691885	0.849964	0.395345	0.00411375	0.0728756	0.056449	0.954984
rs17864758	2	234899704	A	G	39250	21169	-0.00114013	0.0367994	-0.0309824	0.975284	0.016175	0.0649125	0.249182	0.80322	-0.0384065	0.0697017	-0.551012	0.581625
rs28948673	2	234901424	T	C	39536	21325	0.0431888	0.023412	1.84473	0.0650771	0.00806682	0.040214	0.200597	0.841014	-0.0125245	0.0432875	-0.289333	0.772327
rs13034437	2	234901614	T	C	37883	20437	0.00804092	0.0144184	0.557686	0.577059	-0.0251332	0.0253668	-0.990793	0.321787	0.00186969	0.027761	0.0673494	0.946304
rs17868400	2	234903679	G	A	39468	21287	-0.0390148	0.0577574	-0.675495	0.499361	-0.0431323	0.106461	-0.405147	0.685369	0.119377	0.112767	1.05862	0.289774
rs17864771	2	234903755	G	T	39454	21285	0.0428415	0.0352209	1.21636	0.223846	-0.148087	0.060011	-2.46767	0.0135996	0.0870275	0.0647196	1.34468	0.178727
rs77334461	2	234903832	G	A	39438	21271	-0.00560659	0.0246669	-0.227292	0.820196	-0.0163973	0.0426247	-0.38469	0.700467	0.0238579	0.0452466	0.527285	0.597996
rs1024608	2	234904040	A	G	39454	21279	-0.0114713	0.0119324	-0.961359	0.336372	0.035506	0.0206181	1.72208	0.0850553	-0.0172006	0.0227374	-0.756488	0.449356
rs6752001	2	234906046	T	G	39556	21335	0.00698841	0.0266945	0.261792	0.793482	0.0673422	0.0455194	1.47942	0.139028	-0.0150129	0.04902	-0.30626	0.759407
rs2362295	2	234906526	C	T	39316	21206	-0.00398352	0.0133476	-0.298445	0.765364	0.00996005	0.0230945	0.431273	0.66627	-0.0206052	0.0253968	-0.81133	0.417176
rs17869068	2	234910442	C	T	39552	21332	0.0270661	0.0187311	1.44499	0.148462	-0.0182031	0.0318915	-0.570783	0.568147	-0.0268023	0.0345994	-0.774646	0.438549
rs1860162	2	234910974	T	C	39528	21320	-0.0635429	0.0353143	-1.79936	0.0719623	0.0111279	0.0626403	0.177648	0.858999	0.0906002	0.0670394	1.35145	0.176552
rs6751169	2	234911367	A	G	39457	21282	-0.0407115	0.0500085	-0.814092	0.415592	-0.0841666	0.095114	-0.884902	0.376209	0.238425	0.0999041	2.38654	0.0170078
rs6721761	2	234912661	T	G	38752	20897	-0.00727351	0.0121126	-0.600489	0.54818	-0.0257425	0.0212885	-1.20922	0.226578	0.0214259	0.0234755	0.912694	0.361403
rs17869070	2	234914921	G	T	39337	21224	0.0271466	0.024118	1.12557	0.260347	0.00710968	0.0409758	0.173509	0.862251	-0.0304052	0.044377	-0.685156	0.493245
rs76495981	2	234916843	A	G	38724	20891	-0.0342182	0.0348118	-0.982947	0.325633	-0.0484638	0.0643898	-0.752663	0.451653	0.111853	0.0688393	1.62484	0.104197
rs76469963	2	234918559	T	C	39479	21294	0.0504707	0.0624008	0.808815	0.418622	0.156907	0.110262	1.42303	0.154727	-0.103702	0.118766	-0.873162	0.382575
rs28953469	2	234918776	T	G	39333	21213	-0.00814063	0.0140391	-0.579856	0.562012	0.00787083	0.0244124	0.322412	0.747141	0.0262144	0.0267877	0.978599	0.327778
rs11563054	2	234924941	C	T	39478	21297	-0.0365473	0.0501633	-0.728568	0.466266	-0.0946156	0.0952629	-0.993205	0.32061	0.237173	0.100026	2.37112	0.0177343
rs17865681	2	234926750	A	G	39517	21314	-0.00857988	0.0260598	-0.329239	0.741975	0.0642021	0.0460479	1.39425	0.163243	-0.0634481	0.0486807	-1.30335	0.192454
rs763380	2	234927790	T	G	39387	21255	0.0185931	0.0299092	0.621651	0.534171	-0.0135736	0.0524306	-0.258887	0.795722	-0.018699	0.0563656	-0.331744	0.740082
rs114243364	2	234929170	A	G	39350	21229	-0.00631399	0.0318802	-0.198054	0.843003	-0.0690371	0.059643	-1.15751	0.247066	0.0834345	0.0644072	1.29542	0.195175
rs17864783	2	234929529	G	T	39218	21147	-0.00880975	0.0157925	-0.557844	0.576951	0.00737395	0.0274603	0.268531	0.788291	0.0343834	0.0299353	1.14859	0.250725
rs9287650	2	234929559	C	T	39515	21315	0.0262874	0.0260504	1.0091	0.312928	-0.0162214	0.0450478	-0.360094	0.718777	-0.038805	0.0487968	-0.795237	0.426476
rs17866593	2	234930311	A	G	31518	17059	-0.000174825	0.0145425	-0.0120216	0.990408	0.00837233	0.0252712	0.331299	0.740419	0.0114667	0.0280013	0.409508	0.682167
rs17864784	2	234930682	A	G	39538	21327	-0.0442733	0.0311493	-1.42132	0.155222	0.0467578	0.0552086	0.846929	0.397035	0.0293513	0.0577896	0.5079	0.611524
rs602371	2	234931669	C	T	39451	21275	0.01309	0.0117068	1.11815	0.263502	-0.0131573	0.0203088	-0.647863	0.517074	-0.0141773	0.0225122	-0.62976	0.528852
rs79343304	2	234931763	A	G	39529	21319	0.0395476	0.0479419	0.824906	0.409425	0.0894336	0.0825392	1.08353	0.278573	-0.104782	0.0892423	-1.17413	0.240343
rs664373	2	234934060	A	C	39385	21249	0.00772096	0.0143074	0.539647	0.58944	0.0167277	0.0246492	0.678631	0.497372	-0.0277447	0.0270052	-1.02738	0.30424
rs663924	2	234934186	G	A	39335	21216	-0.0138235	0.0124029	-1.11454	0.26505	0.0176809	0.0214634	0.82377	0.41007	-0.00406412	0.0236882	-0.171567	0.863778
rs17866600	2	234935284	A	C	39540	21324	0.0158924	0.0639623	0.248466	0.803774	-0.00532488	0.116832	-0.0455773	0.963647	-0.0929436	0.12861	-0.722675	0.469879
rs17866602	2	234935673	T	C	39538	21325	-0.0357269	0.0266393	-1.34114	0.179876	-0.0142064	0.0472754	-0.300504	0.763793	0.0595621	0.0506672	1.17556	0.239772
rs11677046	2	234937260	T	G	39369	21234	-0.0387866	0.0188702	-2.05544	0.0398364	0.00479054	0.0332851	0.143924	0.88556	0.045942	0.0355605	1.29194	0.196378
rs680841	2	234938264	A	G	39415	21257	0.00573775	0.0121249	0.473222	0.636055	-0.0421433	0.0209634	-2.01032	0.0443969	0.00535028	0.0231686	0.230928	0.817371
rs17869088	2	234938389	G	A	39537	21326	0.0234889	0.0224714	1.04528	0.295895	0.0417147	0.0390004	1.0696	0.2848	-0.0378171	0.0414398	-0.912581	0.361463
rs17864792	2	234940139	G	T	39503	21309	0.0988975	0.0586559	1.68606	0.0917835	-0.122127	0.102429	-1.19231	0.233139	0.117173	0.111198	1.05373	0.292007
rs17864793	2	234940204	A	G	33908	18322	0.018438	0.0127987	1.44062	0.149692	0.0407489	0.0222593	1.83065	0.0671535	-0.0362344	0.0246452	-1.47024	0.141496
rs76114682	2	234940795	T	G	39484	21297	-0.0288286	0.0172066	-1.67543	0.0938493	0.0359351	0.0300208	1.197	0.231305	-7.53848e-05	0.0322593	-0.00233683	0.998135
rs4616477	2	234941290	T	G	39408	21255	0.00598948	0.0126755	0.472525	0.636552	0.0269979	0.0218549	1.23532	0.216711	-0.0288182	0.0240329	-1.19912	0.230483
rs11677901	2	234942723	A	G	39569	21342	0.00848474	0.0248511	0.341423	0.732785	0.0136745	0.04345	0.314719	0.752975	-0.0440466	0.0465832	-0.945547	0.34438
rs624460	2	234944028	A	G	38699	20889	0.00802777	0.0122744	0.654024	0.513096	0.0153008	0.021116	0.724608	0.468693	-0.0209662	0.0234333	-0.89472	0.370937
rs10197450	2	234945670	G	A	38981	21027	0.00679327	0.0135528	0.501244	0.6162	0.0297196	0.0238291	1.24719	0.212326	-0.0318728	0.0262751	-1.21304	0.225114
rs28903985	2	234959167	A	G	39549	21332	0.0725736	0.0422516	1.71766	0.0858594	-0.112502	0.0798014	-1.40978	0.158605	-0.0742014	0.0857336	-0.865489	0.386771
rs17864800	2	234959958	C	T	39443	21278	0.0595263	0.0270642	2.19945	0.0278461	-0.00171236	0.0484219	-0.0353633	0.97179	-0.0978525	0.052213	-1.8741	0.0609165
rs11563197	2	234960021	T	C	39532	21323	0.0354087	0.0211136	1.67706	0.0935311	0.0179389	0.0373763	0.479955	0.63126	-0.0707842	0.0400293	-1.76831	0.0770092
rs10208022	2	234961240	T	C	39414	21261	-0.0289719	0.0735361	-0.393983	0.693594	0.266306	0.127918	2.08185	0.0373559	-0.151817	0.133232	-1.1395	0.254496
rs10172000	2	234963119	G	A	39476	21291	0.00997551	0.0129092	0.772745	0.439673	0.0215606	0.0226554	0.951674	0.341262	-0.0287988	0.0249888	-1.15247	0.249128
rs28903995	2	234966035	C	T	39456	21286	-0.00202194	0.0311096	-0.0649941	0.948179	0.0534993	0.0550018	0.972684	0.33071	-0.0243953	0.0581545	-0.419491	0.674858
rs17865708	2	234967410	A	G	39347	21225	0.0201348	0.0228121	0.882635	0.377433	0.0214756	0.0408771	0.52537	0.599326	-0.0621349	0.0438279	-1.4177	0.156278
rs689395	2	234967986	C	T	39461	21284	-0.0126941	0.0148184	-0.856647	0.39164	-0.0183703	0.026084	-0.704276	0.481261	0.0296791	0.0285607	1.03916	0.298732
rs11562991	2	234974912	A	G	39549	21333	0.0166356	0.0355261	0.468265	0.639595	0.0615159	0.0607048	1.01336	0.310887	-0.101879	0.0658992	-1.54598	0.122109
rs11563053	2	234976689	G	A	39413	21257	-0.0105709	0.0211744	-0.499231	0.617616	-0.0213649	0.0366292	-0.583275	0.559708	0.0264544	0.0396219	0.667671	0.504344
rs250963	2	234990709	A	C	39456	21283	-0.00826555	0.0117856	-0.701328	0.483098	0.0106255	0.0200369	0.530298	0.595905	0.00291525	0.0222651	0.130933	0.895828
rs56249941	2	234990849	G	T	39500	21304	-0.0140145	0.0203772	-0.687751	0.49161	0.0192653	0.0366695	0.525378	0.599321	0.012062	0.0395117	0.305277	0.760155
rs77743342	2	234991454	G	A	39521	21316	-0.000125337	0.0309332	-0.00405187	0.996767	0.0522165	0.0548161	0.952575	0.340805	-0.0309553	0.0577851	-0.535698	0.592167
rs7580592	2	234992841	T	C	39393	21243	0.00249509	0.0131978	0.189053	0.850051	0.00503554	0.0223616	0.225187	0.821834	-0.00555807	0.0243195	-0.228544	0.819223
rs250957	2	234992975	T	C	39518	21314	0.00903369	0.0339093	0.266408	0.789925	0.0732176	0.0593239	1.2342	0.217128	-0.0211781	0.0626469	-0.338055	0.735322
rs72978247	2	234993678	T	C	39353	21224	0.0294689	0.0406639	0.724694	0.46864	-0.0961375	0.0756464	-1.27088	0.203771	0.0788882	0.0798001	0.988572	0.322872
rs75494392	2	234994458	G	T	38723	20899	-0.00672422	0.0350365	-0.191921	0.847804	0.0885817	0.0602611	1.46996	0.141571	-0.0688704	0.0649842	-1.0598	0.289234
rs111226561	2	234998635	T	C	39231	21162	0.0135041	0.0514579	0.262431	0.792989	0.0155733	0.0933972	0.166743	0.867573	-0.0832295	0.0963302	-0.864002	0.387587
rs250936	2	235005739	A	G	39063	21072	0.000636761	0.0155912	0.040841	0.967423	-0.0107785	0.0267718	-0.402604	0.687239	0.0207123	0.0290213	0.713692	0.475418
rs250929	2	235008244	C	T	38603	20814	0.0207729	0.0119945	1.73187	0.0832963	-0.0301537	0.0206064	-1.46331	0.143382	-0.00361104	0.0227294	-0.158871	0.873771
rs13384101	2	235011203	A	G	39376	21236	0.0137816	0.0133335	1.03361	0.301318	-0.0331989	0.0233989	-1.41882	0.15595	0.00565816	0.0255312	0.221618	0.824612
rs75437891	2	235011890	T	C	39533	21324	-0.0362607	0.0382797	-0.947257	0.343508	-0.00968471	0.0721131	-0.134299	0.893166	0.055943	0.0764884	0.731392	0.46454
rs115292197	2	235017575	T	C	39379	21240	0.103004	0.0442468	2.32795	0.0199147	0.0747508	0.0777041	0.961993	0.336053	-0.19962	0.0833939	-2.3937	0.0166793
rs250913	2	235019210	G	A	39480	21294	0.00670957	0.0137313	0.488634	0.625101	-0.0416786	0.0240203	-1.73514	0.0827157	0.0240648	0.0262519	0.916687	0.359307
rs62184296	2	235023879	G	A	39468	21286	-0.0034095	0.0190566	-0.178914	0.858005	-0.0195526	0.0333072	-0.587038	0.557178	0.0314552	0.0357882	0.878927	0.379441
rs250906	2	235028642	A	G	39577	21348	0.0260818	0.0298514	0.873722	0.38227	-0.033809	0.0527184	-0.641312	0.52132	0.00884314	0.056016	0.157868	0.874561
rs79260437	2	235029651	T	C	39468	21289	-0.0549459	0.0553295	-0.993066	0.320678	0.0546135	0.103771	0.526288	0.598688	0.0501878	0.108031	0.464569	0.64224
rs74733491	2	235030351	C	T	39469	21290	0.0165364	0.0464995	0.355626	0.72212	-0.0346871	0.0808315	-0.429129	0.667829	0.0295266	0.084742	0.348429	0.727518
rs11684264	2	235036804	C	T	32641	17648	0.000294795	0.0305385	0.00965324	0.992298	0.027076	0.0561886	0.481876	0.629894	-0.0209781	0.0606016	-0.346165	0.729219
rs13414316	2	235039426	C	T	39495	21302	0.00536849	0.0158275	0.339189	0.734468	-0.0184299	0.0274513	-0.67137	0.501985	0.00459064	0.0296237	0.154965	0.876849
rs76528763	2	235040993	A	G	39492	21302	-0.00881192	0.0294172	-0.29955	0.76452	0.0306103	0.0536226	0.570848	0.568103	0.0221452	0.0588609	0.376229	0.706747
rs61430086	2	235043870	T	C	39504	21308	0.00346933	0.0220403	0.157409	0.874923	0.0386195	0.0401342	0.962258	0.33592	-0.0438547	0.042359	-1.03531	0.300523
rs35112299	2	235044905	G	T	39488	21298	0.052281	0.0212719	2.45775	0.0139812	-0.0450953	0.0364947	-1.23567	0.216582	-0.0613891	0.0396334	-1.54892	0.1214
rs116156204	2	235051902	G	A	39518	21317	-0.0280625	0.0346443	-0.810018	0.41793	0.0983533	0.0623356	1.5778	0.114611	-0.085277	0.0673318	-1.26652	0.205327
rs6723765	2	235054346	A	G	39453	21282	0.013929	0.0163399	0.852453	0.393962	0.0239413	0.0286273	0.836309	0.402981	-0.0555172	0.0308941	-1.79702	0.0723329
rs76657534	2	235054375	G	T	39462	21286	0.0018406	0.027482	0.066975	0.946602	0.0252314	0.0490359	0.514549	0.606868	-0.0350596	0.0542275	-0.646528	0.517937
rs62184302	2	235058316	T	C	39478	21292	0.0340349	0.0207789	1.63795	0.101432	0.000564215	0.0358047	0.0157581	0.987427	-0.0737964	0.0387739	-1.90325	0.0570079
rs76161370	2	235059827	G	C	39440	21279	-0.0606405	0.0331823	-1.8275	0.0676253	-0.0794412	0.0583171	-1.36223	0.173126	0.112308	0.0640114	1.7545	0.0793443
rs115388900	2	235063829	T	C	39517	21318	0.0307702	0.0364931	0.843179	0.399128	0.064676	0.0641771	1.00777	0.313563	-0.133474	0.0681178	-1.95946	0.0500585
rs6758575	2	235068019	A	G	39406	21258	0.0135951	0.0142717	0.952591	0.340797	0.0208572	0.025104	0.830829	0.40607	-0.0462803	0.0273743	-1.69065	0.090904
rs75795514	2	235069341	T	G	39577	21345	0.0207487	0.033266	0.623721	0.532811	0.0112178	0.0597378	0.187785	0.851046	-0.0581092	0.063886	-0.909576	0.363046
rs6431233	2	235072203	A	G	39403	21253	0.0158999	0.0128119	1.24103	0.214593	-0.0120132	0.0225061	-0.533774	0.593498	-0.0167724	0.0245529	-0.683115	0.494534
rs72980249	2	235072469	T	C	39477	21296	0.0118419	0.0348955	0.339352	0.734345	-0.0538522	0.0623663	-0.863483	0.387872	0.0131103	0.0666336	0.196752	0.844021
rs113868955	2	235073305	T	C	39580	21348	0.0600511	0.0413962	1.45064	0.146879	-0.00989438	0.0736545	-0.134335	0.893138	-0.099356	0.0774682	-1.28254	0.199654
rs36048988	2	235074551	T	C	39559	21337	0.0367242	0.0422832	0.868529	0.385105	0.0473905	0.073712	0.642915	0.520279	-0.11642	0.0771336	-1.50934	0.131213
rs78440042	2	235075754	G	A	39500	21310	0.0425033	0.0443951	0.957386	0.338372	0.0652061	0.0753069	0.865872	0.38656	-0.0875905	0.0807753	-1.08437	0.278199
rs74451206	2	235075870	T	C	39544	21331	-0.0384321	0.0369886	-1.03903	0.298793	-0.00221105	0.0676603	-0.0326787	0.973931	-0.00669255	0.0747076	-0.0895832	0.928618
rs6431234	2	235079623	C	G	39405	21258	0.0325754	0.0161951	2.01144	0.0442794	-0.00767931	0.0283705	-0.270679	0.786638	-0.08461	0.0307372	-2.75269	0.00591078
rs6431235	2	235079680	G	A	31584	17096	-0.00329538	0.0140682	-0.234244	0.814796	-0.00958843	0.0246184	-0.389481	0.69692	-0.00912943	0.026986	-0.338303	0.735135
rs10196138	2	235080909	G	A	39346	21216	-0.000412973	0.0123796	-0.033359	0.973388	0.0274061	0.0213289	1.28493	0.198817	-0.030081	0.0234482	-1.28287	0.199537
rs16850583	2	235082918	T	C	39575	21345	-0.0484355	0.0241286	-2.00739	0.044708	-0.0771636	0.0431711	-1.78739	0.0738746	0.101515	0.0460707	2.20347	0.0275618
rs75341787	2	235088991	T	C	39523	21320	-0.0164462	0.0428404	-0.383895	0.701057	-0.0997321	0.0754139	-1.32246	0.186014	0.164069	0.081067	2.02387	0.0429831
rs17582501	2	235094149	G	C	39204	21152	0.0155525	0.0152541	1.01956	0.307936	-0.0900386	0.0268333	-3.35549	0.000792257	0.0808187	0.0294284	2.74628	0.00602751
rs116208683	2	235098769	T	C	39548	21333	0.0143923	0.0386045	0.372814	0.709287	0.0176518	0.0666095	0.265005	0.791006	-0.0227891	0.0716057	-0.318259	0.750289
rs80332390	2	235099699	C	A	38584	20823	0.0245784	0.0350731	0.700775	0.483443	0.0489721	0.0616535	0.794311	0.427014	-0.0868126	0.0655793	-1.32378	0.185576
rs114974185	2	235114974	T	C	39421	21262	0.0277243	0.0297105	0.933149	0.350743	-0.0181734	0.0529243	-0.343385	0.731309	-0.00857594	0.056223	-0.152534	0.878766
rs72980280	2	235115212	A	C	37608	20292	-0.0319928	0.0562559	-0.568702	0.569558	0.182815	0.102402	1.78527	0.0742173	-0.0653118	0.10988	-0.594393	0.552249
rs10176637	2	235116231	A	G	34036	18379	-0.0035882	0.0142895	-0.251107	0.801731	0.0274789	0.0250423	1.0973	0.27251	-0.0319693	0.0275215	-1.16161	0.245394
rs7591543	2	235120419	G	A	39266	21183	0.0145052	0.0119006	1.21887	0.222894	-0.0280961	0.0202212	-1.38944	0.164699	0.00210562	0.0223776	0.0940946	0.925034
rs75355841	2	235125376	G	A	39213	21150	-0.0162939	0.0220531	-0.738847	0.46	-0.0418401	0.0395767	-1.05719	0.290425	0.0257249	0.0421349	0.610536	0.541507
rs1860699	2	235127466	G	A	39416	21265	-0.00396119	0.0118986	-0.332911	0.739201	0.0354872	0.0206157	1.72137	0.0851837	-0.0195909	0.0227651	-0.860566	0.389477
rs77285598	2	235129977	A	G	39403	21254	-0.0120679	0.0157516	-0.766138	0.443594	-0.0435313	0.028033	-1.55286	0.120456	0.0482392	0.0304929	1.58198	0.113654
rs10177096	2	235130071	G	A	39546	21328	-0.0399614	0.0673216	-0.593589	0.552787	-0.00215354	0.110093	-0.0195612	0.984393	0.122842	0.115239	1.06597	0.286436
rs2090610	2	235131891	C	G	39261	21182	0.00266464	0.0128608	0.20719	0.835861	0.00108981	0.0220974	0.0493183	0.960666	0.0017054	0.0244045	0.0698805	0.944289
rs12473718	2	235132503	G	A	39447	21280	-0.00205874	0.0117683	-0.174939	0.861127	-0.0419884	0.0205123	-2.04699	0.0406589	0.041595	0.0227612	1.82745	0.0676318
rs35255362	2	235133703	C	T	39494	21301	-0.0100185	0.0199699	-0.501679	0.615893	-0.058471	0.0345986	-1.68998	0.0910315	0.0658039	0.0374107	1.75896	0.0785841
rs4663116	2	235144787	A	G	33494	18092	-0.00148696	0.0130888	-0.113606	0.909551	-0.0230091	0.0231823	-0.992526	0.320941	0.0458271	0.0257335	1.78083	0.07494
rs7604063	2	235144982	A	G	39347	21222	-0.0139977	0.0540604	-0.258928	0.795691	0.0236698	0.0961254	0.246239	0.805497	-0.200358	0.101598	-1.97207	0.0486013
rs79916183	2	235146741	G	C	39494	21301	-0.0611132	0.0447754	-1.36488	0.17229	-0.101331	0.0785559	-1.28992	0.197079	0.204695	0.0857016	2.38846	0.0169191
rs72982121	2	235148182	A	G	39431	21270	0.026992	0.0204332	1.32099	0.186505	-0.0385211	0.035777	-1.0767	0.281615	-0.00160983	0.0386121	-0.0416925	0.966744
rs77038686	2	235158034	C	T	39085	21086	-0.00590431	0.0316867	-0.186334	0.852183	0.0570939	0.0582723	0.979778	0.327196	-0.0623079	0.0626552	-0.994458	0.32
rs62186778	2	235158972	A	G	39566	21341	-0.0184033	0.0183992	-1.00022	0.317203	-0.0128249	0.0319501	-0.401403	0.688124	0.0321022	0.0349489	0.918549	0.358331
rs34795266	2	235159360	G	A	39351	21229	0.0232519	0.0224367	1.03633	0.300048	0.0446972	0.0391917	1.14048	0.254087	-0.055266	0.0415969	-1.32861	0.183977
rs7571897	2	235161448	G	A	39506	21310	0.012057	0.011742	1.02682	0.304503	0.0166177	0.0206328	0.805399	0.42059	-0.0367468	0.022888	-1.6055	0.108384
rs72982131	2	235165520	C	T	39448	21276	0.00942804	0.0179333	0.525727	0.599078	-0.0370402	0.031259	-1.18494	0.23604	0.0250584	0.0338336	0.740639	0.458913
rs6431242	2	235172026	A	G	39481	21293	-0.0103153	0.0117404	-0.878615	0.37961	-0.00525111	0.0203933	-0.257492	0.796799	0.0372704	0.02244	1.66089	0.0967363
rs113062517	2	235172134	G	A	39316	21205	0.0334848	0.02764	1.21146	0.225719	-0.0182863	0.0477111	-0.383271	0.701519	-0.00443308	0.0510395	-0.0868559	0.930786
rs77366576	2	235172135	G	A	35740	19304	-0.0160629	0.0221316	-0.725793	0.467965	-0.0512624	0.040598	-1.26268	0.206703	0.021593	0.0444479	0.485805	0.627106
rs61014515	2	235175610	C	T	39510	21312	-0.0466424	0.0422982	-1.1027	0.270156	0.00408612	0.0744403	0.0548912	0.956225	-0.0544074	0.080065	-0.67954	0.496796
rs7580675	2	235176683	G	A	39367	21239	-0.0053431	0.0126178	-0.423457	0.671962	0.00251589	0.022044	0.114131	0.909134	0.0187684	0.0242225	0.774832	0.438439
rs1467235	2	235187384	G	A	39215	21157	0.0021118	0.0117399	0.179882	0.857245	0.0176752	0.0205009	0.862167	0.388595	-0.0189363	0.0225168	-0.840986	0.400356
rs10177298	2	235189120	C	T	39183	21136	-0.0140444	0.0118529	-1.18489	0.236062	-0.00282517	0.0206583	-0.136757	0.891223	0.0315761	0.0227665	1.38696	0.165455
rs80136994	2	235191121	A	G	39390	21246	-0.0121442	0.0208289	-0.583045	0.559863	-0.00290248	0.0361312	-0.0803316	0.935973	0.0225909	0.0392541	0.575505	0.56495
rs73117035	2	235194106	G	A	38930	21001	0.037672	0.0284714	1.32315	0.185784	-0.00394793	0.0501264	-0.0787597	0.937224	-0.0085912	0.0542936	-0.158236	0.874271
rs76517198	2	235194298	A	C	39592	21355	-0.0229476	0.0522914	-0.438841	0.660777	0.043784	0.0895543	0.488911	0.624905	0.0869192	0.0928227	0.9364	0.349067
rs1464264	2	235199587	G	A	39490	21301	0.0096206	0.0119187	0.807183	0.419561	-0.00109419	0.0206477	-0.0529933	0.957737	-0.00700901	0.0228451	-0.306805	0.758992
rs62186796	2	235200782	A	G	39412	21259	-0.00417456	0.0124519	-0.335254	0.737434	0.00949211	0.0217723	0.435972	0.662857	0.00937797	0.0241925	0.38764	0.698283
rs62186797	2	235201765	G	C	33246	17973	0.039651	0.0411631	0.963263	0.335415	0.0215515	0.0709287	0.303848	0.761244	-0.043269	0.0762873	-0.567185	0.570589
rs2363118	2	235209204	T	C	39444	21276	0.000577798	0.0186052	0.0310558	0.975225	0.0105176	0.0327488	0.321161	0.748088	-0.00630564	0.0355205	-0.177521	0.859099
rs7558806	2	235210218	T	C	39591	21355	-0.0496339	0.0273181	-1.81689	0.0692347	0.0557962	0.0466895	1.19505	0.232068	-0.0181063	0.0500252	-0.361943	0.717395
rs72984012	2	235211946	A	G	39418	21265	-0.0345699	0.0347851	-0.993813	0.320314	0.0932702	0.0614963	1.51668	0.129348	-0.0312736	0.0656221	-0.476572	0.633667
rs7587468	2	235214137	G	A	39415	21263	0.00510437	0.0126256	0.404286	0.686002	0.00181034	0.0221528	0.0817203	0.934869	0.016146	0.0244981	0.659072	0.50985
rs36018891	2	235214867	C	T	39502	21312	0.0169382	0.0199005	0.851147	0.394688	0.0100759	0.0352069	0.286191	0.774732	-0.0377168	0.0377587	-0.99889	0.317848
rs4663128	2	235216733	G	T	39447	21276	-0.0136144	0.0122209	-1.11403	0.265268	-0.00250301	0.0210296	-0.119024	0.905257	0.0405322	0.0230879	1.75556	0.0791633
rs10206946	2	235219567	G	A	31392	16990	0.00510064	0.0132579	0.384726	0.700441	0.00330445	0.0235081	0.140567	0.888212	-0.0181755	0.0260007	-0.69904	0.484527
rs80057155	2	235222956	G	C	39332	21212	-0.0399781	0.0428364	-0.933274	0.350678	0.098841	0.0774296	1.27653	0.201769	-0.0626974	0.0838271	-0.747937	0.454498
rs56704298	2	235228699	A	C	38017	20506	-0.0614166	0.0264456	-2.32237	0.0202129	0.0538191	0.045942	1.17146	0.241415	-0.0179059	0.0496568	-0.360593	0.718404
rs2885958	2	235229127	C	T	39374	21242	-0.00286327	0.0118145	-0.242352	0.808508	-0.0284646	0.0204879	-1.38934	0.16473	0.031944	0.0227267	1.40557	0.159852
rs57723126	2	235230112	C	T	39472	21286	-0.0580339	0.0307633	-1.88646	0.0592324	0.0188656	0.0524306	0.35982	0.718982	0.00299779	0.0564942	0.0530636	0.957681
rs115290435	2	235231179	C	T	39158	21133	-0.0176603	0.0349366	-0.505495	0.613211	-0.0493365	0.0613661	-0.803969	0.421415	0.03262	0.066652	0.489408	0.624553
rs1714950	2	235235092	C	T	38929	21003	-2.49196e-05	0.0120812	-0.00206268	0.998354	-0.0167603	0.0209392	-0.800427	0.423463	0.0225912	0.023089	0.978439	0.327857
rs77629314	2	235237652	G	A	39549	21332	-0.0328584	0.0278579	-1.1795	0.2382	0.0657363	0.0483309	1.36013	0.173789	-0.0432492	0.0520444	-0.831006	0.40597
rs75510921	2	235239668	T	C	39579	21347	0.0135712	0.0443453	0.306035	0.759578	-0.182757	0.0794954	-2.29896	0.0215073	0.128785	0.0844657	1.5247	0.127333
rs73119041	2	235240302	C	T	39523	21316	-0.040887	0.0403236	-1.01397	0.310596	0.076559	0.0692	1.10634	0.268578	-0.113387	0.0745744	-1.52045	0.128398
rs62186806	2	235240506	C	A	39560	21336	-0.0204804	0.0199316	-1.02753	0.304169	-0.0255265	0.0342667	-0.744938	0.456309	0.0251835	0.0366406	0.68731	0.491887
rs772783	2	235241961	A	G	39466	21287	0.0025774	0.0122269	0.210798	0.833045	-0.0169032	0.021345	-0.791904	0.428417	0.00588974	0.0233731	0.251988	0.80105
rs71423635	2	235243519	T	C	39524	21317	-0.00566549	0.0284795	-0.198932	0.842316	-0.0217137	0.0510275	-0.425529	0.670451	0.02227	0.0544133	0.409275	0.682338
rs12992235	2	235246530	G	A	39450	21282	0.0154234	0.022142	0.696571	0.486071	-0.135265	0.0399493	-3.38591	0.000709437	0.11266	0.0426523	2.64135	0.00825755
rs73119047	2	235248234	C	T	39179	21143	-0.0341262	0.0458573	-0.744182	0.456767	0.0451324	0.0800372	0.563892	0.572827	-0.0891757	0.0855826	-1.04198	0.297419
rs71423637	2	235250966	C	T	39558	21335	0.0112264	0.0231228	0.485511	0.627314	-0.0860709	0.041807	-2.05877	0.0395165	0.0783593	0.0445241	1.75993	0.0784198
rs35176114	2	235254402	C	T	39412	21259	0.0178397	0.0185796	0.960176	0.336967	-0.0677444	0.0331299	-2.04482	0.0408731	0.0250583	0.0354814	0.706239	0.48004
rs80065217	2	235254497	T	C	39518	21316	0.0138818	0.0283651	0.489398	0.62456	-0.0203053	0.0509149	-0.398809	0.690034	-0.046385	0.0540073	-0.858864	0.390416
rs116091749	2	235262581	A	G	39583	21351	-0.0121553	0.034491	-0.352418	0.724525	-0.0250345	0.0624663	-0.400768	0.688591	0.0315901	0.0658967	0.479388	0.631663
rs72984066	2	235263964	G	A	39484	21298	-0.0132114	0.0258143	-0.511789	0.608799	-0.018291	0.0461921	-0.395977	0.692122	0.039241	0.048539	0.808443	0.418835
rs1614076	2	235264193	T	G	37853	20428	-0.00529366	0.0122506	-0.432114	0.665658	-0.00374267	0.021485	-0.174199	0.861709	0.0288519	0.0236829	1.21826	0.223125
rs73998655	2	235264805	T	C	39436	21274	0.00436834	0.0203741	0.214407	0.83023	-0.0184119	0.0356107	-0.517032	0.605134	0.0374323	0.0385344	0.971398	0.33135
rs1703561	2	235264971	T	C	39436	21264	-0.00170207	0.013268	-0.128283	0.897925	0.00706769	0.0234077	0.301939	0.762698	-0.00977861	0.0256046	-0.381909	0.702529
rs72984070	2	235265077	T	C	39274	21185	-0.0079435	0.0363894	-0.218291	0.827202	0.0137082	0.0647689	0.211648	0.832382	0.0152947	0.0689727	0.221749	0.824509
rs62186811	2	235265615	A	G	39479	21293	0.00633572	0.0188094	0.336837	0.73624	0.0119656	0.0330868	0.361642	0.717619	-0.0200624	0.035677	-0.562334	0.573888
rs939188	2	235272386	G	A	39458	21287	0.00645195	0.0118584	0.544083	0.586384	0.0117719	0.0204655	0.575209	0.56515	-0.0143938	0.0225621	-0.637965	0.523496
rs75120092	2	235272703	G	A	39508	21311	-0.0404918	0.0293002	-1.38196	0.166984	0.0209262	0.0518455	0.403627	0.686487	0.0761924	0.0545591	1.39651	0.162561
rs72986005	2	235273283	A	G	39486	21299	0.0256052	0.028271	0.905707	0.365091	-0.0586695	0.0481178	-1.21929	0.222735	0.0454841	0.0526722	0.863532	0.387845
rs114039693	2	235274775	A	G	39511	21311	0.0177193	0.0381834	0.464059	0.642606	0.129936	0.0689644	1.88411	0.0595502	-0.166864	0.0756669	-2.20525	0.0274366
rs75895659	2	235279640	C	G	39491	21300	0.0402334	0.046023	0.874202	0.382008	-0.20196	0.0826998	-2.44208	0.0146028	0.0589904	0.0897221	0.657479	0.510873
rs12999012	2	235281022	G	A	39470	21286	-0.0602788	0.0348393	-1.73019	0.0835957	-0.0215722	0.0666123	-0.323847	0.746053	0.113095	0.0712908	1.58639	0.112652
rs57184094	2	235281058	T	C	39463	21287	-0.00221192	0.0346648	-0.0638089	0.949122	0.0938025	0.0626893	1.49631	0.134573	-0.107102	0.068157	-1.5714	0.116089
rs6749149	2	235283560	A	G	39565	21338	0.0638428	0.0298234	2.1407	0.0322986	-0.0804244	0.0518066	-1.5524	0.120567	-0.0845751	0.0553651	-1.52759	0.126615
rs7589325	2	235284258	C	T	39327	21213	0.00583731	0.0157164	0.371416	0.710327	-0.0163074	0.0271721	-0.600152	0.548405	-0.0160148	0.0294189	-0.544371	0.586186
rs772793	2	235286162	G	A	39456	21283	0.0004559	0.0186997	0.0243801	0.980549	0.00204083	0.0319966	0.0637828	0.949143	-0.0163386	0.034667	-0.471301	0.637426
rs116134309	2	235291965	G	A	31560	17098	0.00440588	0.0342013	0.128822	0.897498	0.0388646	0.0654294	0.593994	0.552516	-0.0362281	0.0692898	-0.52285	0.601079
rs10172578	2	235293946	G	A	35243	19036	0.0871926	0.0378958	2.30085	0.0214001	-0.0249943	0.0662547	-0.377245	0.705991	-0.161154	0.0705538	-2.28413	0.0223636
rs62184370	2	235305420	T	C	39449	21276	0.00853867	0.0196488	0.434565	0.663878	0.0305746	0.0349307	0.875295	0.381414	-0.0212498	0.0374191	-0.567888	0.570111
rs62184371	2	235306101	A	G	39516	21315	0.0436226	0.0426067	1.02384	0.305909	-0.0129125	0.0746864	-0.17289	0.862738	-0.0676152	0.0797131	-0.848232	0.396309
rs114200148	2	235306433	T	C	39559	21333	-0.0349421	0.0312321	-1.11879	0.26323	0.0631555	0.056796	1.11197	0.266151	-0.0502218	0.0599205	-0.838141	0.401952
rs72971678	2	235308712	A	G	39461	21283	-0.0232655	0.0174714	-1.33163	0.182982	-0.00335462	0.0300347	-0.111692	0.911068	0.0294904	0.0324158	0.909756	0.362951
rs79193965	2	235309031	T	C	39478	21297	-0.0055137	0.022298	-0.247273	0.804697	-0.0119104	0.0380049	-0.313392	0.753983	0.0152322	0.0413096	0.368732	0.712327
rs7557712	2	235310202	T	C	39539	21326	0.0300248	0.0422216	0.711125	0.477007	-0.136159	0.0753644	-1.80668	0.0708128	0.0249663	0.0806662	0.309502	0.75694
rs4663405	2	235318425	A	G	39286	21199	0.00152658	0.0119488	0.12776	0.898339	0.00526693	0.0204301	0.257803	0.796559	0.00904976	0.0226422	0.399686	0.689388
rs184508727	2	235321888	A	C	38654	20857	-0.109981	0.0438368	-2.50888	0.0121115	-0.166703	0.0760799	-2.19116	0.0284405	0.237664	0.084167	2.82372	0.00474703
rs114257130	2	235323055	C	A	38945	20998	0.0818877	0.0448821	1.82451	0.0680751	-0.103414	0.0792994	-1.3041	0.192199	-0.0685309	0.0860108	-0.796771	0.425584
rs112116793	2	235324745	C	T	39450	21277	0.0251091	0.0308272	0.814511	0.415352	-0.0645544	0.054912	-1.1756	0.239755	0.0317879	0.0601824	0.528192	0.597366
rs72973516	2	235326236	C	T	39473	21289	-0.00835581	0.0326576	-0.255861	0.798058	-0.00365683	0.056294	-0.0649596	0.948206	-0.0108405	0.0608674	-0.178101	0.858644
rs4663408	2	235330136	A	G	39275	21183	0.00696926	0.0130398	0.534463	0.593022	0.0230777	0.0225803	1.02203	0.306768	-0.033133	0.0247952	-1.33627	0.181461
rs75565007	2	235332584	C	T	39546	21328	-0.0034622	0.0366302	-0.0945178	0.924698	-0.0235174	0.0623016	-0.377477	0.705819	-0.00953344	0.0664382	-0.143493	0.8859
rs3115355	2	235332854	G	A	39306	21202	-0.0108093	0.0139536	-0.77466	0.43854	-0.00813784	0.024378	-0.333819	0.738516	0.0152266	0.0266671	0.570988	0.568008
rs3115358	2	235335792	T	C	39542	21328	0.0100458	0.0124488	0.806971	0.419683	-0.0205133	0.0217494	-0.943166	0.345596	0.00756897	0.0238772	0.316995	0.751247
rs116131931	2	235336676	G	A	39276	21186	-0.0582805	0.0565656	-1.03032	0.302861	0.00137213	0.10904	0.0125838	0.98996	0.174622	0.119442	1.46199	0.143745
rs11686937	2	235338944	T	C	38332	20671	-0.0185101	0.0150061	-1.2335	0.217388	0.0136301	0.0265381	0.513606	0.607527	0.0111271	0.0286629	0.388205	0.697864
rs9646711	2	235339940	G	A	39401	21249	-0.00943994	0.0133665	-0.70624	0.480039	0.00694509	0.0231142	0.300468	0.76382	-0.00570703	0.0253671	-0.224978	0.821996
rs72973540	2	235340190	A	G	39477	21294	-0.0263394	0.0419246	-0.628256	0.529836	-0.0510012	0.0718369	-0.709958	0.47773	0.100598	0.0775391	1.29738	0.194499
rs80343399	2	235344865	T	G	39397	21249	0.0151451	0.0181817	0.832988	0.404851	0.0132833	0.0320615	0.414308	0.678649	-0.0663418	0.034675	-1.91325	0.0557164
rs113603593	2	235345336	T	C	39452	21283	0.0213918	0.025345	0.844023	0.398657	-0.0120579	0.0454377	-0.265372	0.790723	-0.000194532	0.0497781	-0.00390799	0.996882
rs79623051	2	235348715	A	G	39502	21309	0.0427436	0.0404922	1.0556	0.291151	0.00477626	0.070275	0.0679653	0.945813	-0.0643507	0.0734544	-0.876063	0.380996
rs28757817	2	235350173	G	A	31252	16923	0.0344163	0.0169116	2.03507	0.0418434	-0.00639329	0.0302478	-0.211364	0.832604	-0.055214	0.0331562	-1.66527	0.0958589
rs72973556	2	235351268	G	A	39399	21253	-0.0618953	0.0405938	-1.52475	0.127322	0.119478	0.0724339	1.64947	0.0990515	-0.00579028	0.0743938	-0.0778328	0.937961
rs1472929	2	235352906	A	G	39445	21277	0.00708587	0.0217891	0.325202	0.745028	0.0196427	0.0374617	0.524341	0.600041	-0.0514319	0.0402814	-1.27681	0.201668
rs13428882	2	235354348	C	T	39490	21302	0.0290218	0.0118525	2.44858	0.0143421	-0.0320446	0.0207871	-1.54156	0.12318	-0.0233775	0.022896	-1.02103	0.30724
rs2055761	2	235356649	T	C	39532	21323	-0.0161669	0.0284777	-0.567704	0.570236	0.0321016	0.0518795	0.618772	0.536067	-0.026103	0.0555632	-0.46979	0.638505
rs2055760	2	235358746	G	T	39489	21300	0.0177163	0.0122767	1.44308	0.148999	-0.0176474	0.0215752	-0.81795	0.413386	-0.0107525	0.0237227	-0.453255	0.650365
rs11679311	2	235364455	C	T	39447	21276	0.0309294	0.0116932	2.64507	0.00816749	-0.0353198	0.0202361	-1.74538	0.080918	-0.0223095	0.0223187	-0.999588	0.31751
rs12994452	2	235365444	G	A	34802	18776	-0.0327663	0.0392277	-0.835284	0.403558	0.0468564	0.0699275	0.67007	0.502813	0.00325585	0.0736325	0.0442176	0.964731
rs116607523	2	235366048	C	T	39447	21279	0.0308751	0.0373041	0.827658	0.407864	0.015086	0.0684104	0.220522	0.825465	-0.0849341	0.074041	-1.14712	0.251331
rs11885308	2	235369328	T	G	39376	21242	0.00523392	0.0129185	0.405149	0.685368	0.00338478	0.0223291	0.151586	0.879513	-0.0417367	0.0243802	-1.71191	0.0869131
rs114050938	2	235370188	T	C	39256	21174	-0.0327743	0.052247	-0.627296	0.530465	-0.0805687	0.0957872	-0.841122	0.40028	0.0597533	0.0989554	0.603841	0.545949
rs11892223	2	235372654	G	A	39413	21263	-0.0210354	0.0191232	-1.09999	0.271336	0.0562573	0.0324655	1.73283	0.0831253	-0.0374168	0.0350031	-1.06896	0.285089
rs12471028	2	235373349	C	T	39468	21283	0.0255582	0.0550592	0.464195	0.642508	-0.00985819	0.105349	-0.0935764	0.925446	-0.0242917	0.114285	-0.212554	0.831675
rs2036705	2	235374744	C	A	39420	21260	-0.0294278	0.012482	-2.35761	0.0183931	0.0555074	0.0218958	2.53507	0.0112426	-0.000241757	0.0240988	-0.0100319	0.991996
rs78781783	2	235374959	C	T	39357	21223	-0.0364829	0.0434922	-0.838838	0.40156	-0.0900882	0.0814162	-1.10651	0.268504	0.0953784	0.0901145	1.05841	0.289867
rs10184939	2	235376762	T	C	39325	21212	0.021903	0.0225946	0.969391	0.33235	-0.0174933	0.0388128	-0.450711	0.652198	0.00924909	0.0414008	0.223404	0.823221
rs3115354	2	235377120	A	G	38534	20791	0.0132863	0.0270484	0.491206	0.62328	0.00718154	0.0485883	0.147804	0.882497	0.0091687	0.0529974	0.173003	0.862649
rs77975715	2	235377252	T	C	39566	21341	0.00425294	0.0290161	0.146572	0.88347	-0.0101318	0.0498506	-0.203244	0.838944	-0.0242696	0.0550832	-0.440599	0.659503
rs6749173	2	235378665	A	G	39473	21290	0.0315955	0.014061	2.24703	0.0246382	-0.0214284	0.0244337	-0.877	0.380487	-0.0502935	0.0266226	-1.88913	0.0588744
rs4663419	2	235382835	G	T	39303	21199	-0.000750304	0.0117966	-0.0636033	0.949286	-0.0280954	0.0209812	-1.33908	0.180546	0.0526378	0.0231554	2.27324	0.0230115
rs115422963	2	235386054	C	G	39374	21241	-0.00158269	0.0457252	-0.034613	0.972388	0.122274	0.081182	1.50617	0.132023	-0.172797	0.0881935	-1.95929	0.0500783
rs6740621	2	235388750	T	C	39414	21260	-0.0261299	0.0121465	-2.15123	0.0314578	0.0516842	0.0214785	2.40632	0.0161142	-0.00944	0.0237344	-0.397735	0.690825
rs60500159	2	235392398	A	G	39465	21285	-0.00292568	0.0168638	-0.173488	0.862268	-0.0469708	0.0297126	-1.58084	0.113915	0.0755614	0.0322368	2.34395	0.0190808
rs79495670	2	235392703	A	G	39431	21271	-0.0153844	0.0411796	-0.373593	0.708707	-0.00364794	0.0704099	-0.0518101	0.95868	-0.00601881	0.0769666	-0.0782003	0.937669
rs76879319	2	235395958	G	C	39515	21313	-0.0185336	0.0411572	-0.450313	0.652485	-0.107271	0.0738899	-1.45177	0.146565	0.0783197	0.0819459	0.955749	0.339199
rs79009687	2	235398672	A	G	39446	21280	0.0501599	0.0296797	1.69004	0.0910208	-0.0937774	0.051338	-1.82667	0.0677498	0.0565489	0.0549253	1.02956	0.303216
rs3105850	2	235400033	C	T	38738	20889	-0.00871892	0.0133427	-0.653461	0.513459	0.00443694	0.0238965	0.185673	0.852701	-0.013402	0.0262508	-0.510537	0.609675
rs115074467	2	235400198	G	A	35623	19241	0.00757751	0.0211717	0.357908	0.720412	0.00348723	0.0378029	0.0922477	0.926501	-0.0570625	0.0403425	-1.41445	0.157229
rs3115361	2	235400586	C	G	39073	21082	-0.00876342	0.0133306	-0.657392	0.510929	0.0205903	0.0230253	0.894249	0.371188	-0.00718114	0.0253925	-0.282806	0.777326
rs115896828	2	235401221	T	C	39514	21313	0.0156241	0.0248378	0.629046	0.529319	-0.0183741	0.0437825	-0.419667	0.674729	-0.0342758	0.0467225	-0.733604	0.46319
rs3115359	2	235401375	C	T	39481	21296	0.00271533	0.0208108	0.130477	0.896189	0.015605	0.0365919	0.426462	0.669771	-0.00658665	0.0398405	-0.165326	0.868688
rs75179573	2	235401912	A	G	39085	21085	-0.016473	0.0491087	-0.335439	0.737294	0.0378817	0.0845931	0.44781	0.65429	0.0226492	0.091665	0.247087	0.804841
rs1043029	2	235402279	C	T	39299	21202	0.000356561	0.011789	0.0302451	0.975872	0.015723	0.02012	0.781461	0.434531	-0.0229748	0.0222276	-1.03361	0.301317
rs72975515	2	235402707	A	G	39456	21282	0.00696264	0.0268512	0.259304	0.7954	0.00609317	0.046683	0.130522	0.896153	-0.0350663	0.0497694	-0.704576	0.481074
rs4663424	2	235407645	G	A	39205	21148	-0.00400186	0.0123232	-0.324742	0.745376	0.0156815	0.0211112	0.742806	0.457599	-0.0217967	0.0232599	-0.937094	0.34871
rs76384797	2	235409692	G	A	39518	21315	-0.00356775	0.0239117	-0.149205	0.881392	-0.0071188	0.0422027	-0.168681	0.866047	-0.0173836	0.0450407	-0.385954	0.69953
rs79496728	2	235410002	A	G	39580	21348	0.0130353	0.0249982	0.52145	0.602053	-0.0657147	0.044344	-1.48193	0.138359	0.0181403	0.047563	0.381395	0.70291
rs72975528	2	235412138	T	G	39558	21334	-0.0432099	0.0357792	-1.20768	0.22717	0.0682015	0.0620816	1.09858	0.271952	-0.0385539	0.0668385	-0.576823	0.564059
rs3935670	2	235412208	A	G	39441	21276	-0.0141136	0.0131416	-1.07397	0.282838	-0.00414611	0.0226021	-0.183439	0.854453	0.0173842	0.024914	0.697767	0.485323
rs6744643	2	235413361	G	C	39465	21283	0.0172014	0.0201852	0.852179	0.394115	0.00420605	0.0356743	0.117902	0.906146	-0.00858794	0.0388439	-0.221088	0.825024
rs72975538	2	235416711	C	G	29732	16084	-0.0244518	0.0197857	-1.23583	0.216522	0.0523343	0.0352789	1.48345	0.137956	-0.0317125	0.0385753	-0.822095	0.411023
rs35754918	2	235417093	G	A	39457	21282	-0.0207421	0.0143505	-1.44539	0.148349	0.0214638	0.0251072	0.854887	0.392614	0.0171789	0.0274685	0.625403	0.531706
rs7425485	2	235418014	C	T	30374	16439	-0.0158378	0.0146008	-1.08472	0.278046	0.0642142	0.0253878	2.52933	0.0114279	-0.0263139	0.0278766	-0.943944	0.345198
rs78482399	2	235421093	T	C	39523	21317	-0.000838954	0.0229828	-0.0365036	0.970881	-0.0342684	0.0402205	-0.852014	0.394206	0.0213719	0.0431792	0.494958	0.62063
rs72975543	2	235421245	T	C	31478	17038	0.0176348	0.0250794	0.703159	0.481956	-0.0202585	0.0440551	-0.459844	0.645628	-0.0106245	0.0472657	-0.224782	0.822149
rs79354743	2	235424019	A	G	37011	19984	0.00775394	0.019265	0.402489	0.687324	-0.0149498	0.0337695	-0.442701	0.657982	0.0343275	0.036185	0.948668	0.34279
rs80017888	2	235425766	C	T	39435	21273	-0.0408292	0.023888	-1.70919	0.0874153	0.0602775	0.0427291	1.41069	0.158336	0.0140751	0.0461235	0.30516	0.760244
rs7425172	2	235427147	C	T	39531	21324	-0.0185168	0.0196979	-0.940038	0.347198	0.000266993	0.0339795	0.00785749	0.993731	0.0173728	0.037193	0.467098	0.64043
rs114244418	2	235430299	C	G	31607	17105	-0.0287267	0.0276694	-1.03821	0.299172	-0.00710143	0.0489072	-0.145202	0.884551	-0.00919821	0.0520058	-0.176869	0.859611
rs4663425	2	235430409	A	G	39521	21316	0.0088014	0.012132	0.72547	0.468164	0.0337364	0.0208436	1.61855	0.105543	-0.0405755	0.0229531	-1.76775	0.0771021
rs79532872	2	235436162	G	A	38716	20895	0.031755	0.037418	0.848654	0.396074	0.0027548	0.0678326	0.0406116	0.967605	-0.0531194	0.0726527	-0.731141	0.464693
rs116749104	2	235440860	T	C	37359	20163	0.035541	0.0371355	0.957063	0.338535	-0.0284068	0.0643346	-0.441549	0.658816	-0.100849	0.0691876	-1.45762	0.144946
rs940951	2	235442600	C	A	39396	21248	-0.00108395	0.0160362	-0.0675941	0.946109	-0.0195639	0.0280525	-0.697402	0.485551	0.0134076	0.0306718	0.43713	0.662017
rs4663426	2	235442669	T	C	39499	21302	-0.0185977	0.0390595	-0.476138	0.633976	0.135773	0.0677688	2.00348	0.0451262	-0.0704372	0.0726766	-0.969187	0.332452
rs12692141	2	235448234	T	C	39353	21229	0.00153223	0.0116744	0.131246	0.89558	0.00374141	0.0201497	0.185681	0.852695	0.00559029	0.0223504	0.25012	0.802494
rs10929037	2	235453170	T	C	39453	21282	-0.00705445	0.0190684	-0.369956	0.711415	-0.00231607	0.0328664	-0.0704693	0.94382	0.0276138	0.035599	0.775689	0.437933
rs72977529	2	235455425	C	A	39138	21114	-0.0231344	0.0212211	-1.09016	0.275641	0.036816	0.0373644	0.985323	0.324465	-0.00385746	0.0400044	-0.096426	0.923182
rs12995007	2	235457103	C	G	39453	21282	0.00111241	0.0329989	0.0337105	0.973108	-0.00800388	0.056149	-0.142547	0.886648	-0.0130289	0.060073	-0.216885	0.828298
rs13394898	2	235460062	C	T	39376	21240	-0.00408482	0.0126444	-0.323053	0.746655	0.0278549	0.0216891	1.28428	0.199044	-0.00849358	0.023932	-0.354904	0.722661
rs10929039	2	235462853	T	G	39444	21276	-0.00103531	0.0121839	-0.084974	0.932282	0.0201071	0.0209409	0.96018	0.336965	-0.00295777	0.0230641	-0.128241	0.897958
rs72977593	2	235469919	C	A	31634	17122	0.0121539	0.0357472	0.339995	0.733861	-0.00608377	0.0635457	-0.0957385	0.923728	0.0465239	0.0680389	0.683784	0.494112
rs12617228	2	235473337	C	T	39481	21296	-0.0124327	0.0214196	-0.580434	0.561622	0.0407662	0.0381215	1.06938	0.284901	-0.0244128	0.0410994	-0.593993	0.552517
rs4663432	2	235475401	T	C	39506	21312	0.0294294	0.0352309	0.835331	0.403531	0.0262612	0.0631835	0.415634	0.677678	0.0101363	0.0674471	0.150285	0.88054
rs59444635	2	235479169	G	A	39441	21268	0.0103589	0.0117111	0.884541	0.376404	0.00534722	0.0201658	0.265162	0.790884	-0.00978152	0.0222904	-0.438821	0.660791
rs4663433	2	235479382	G	C	39402	21251	0.0175417	0.0132132	1.32758	0.184316	0.00792713	0.022679	0.349537	0.726686	-0.0116332	0.0249	-0.467198	0.640358
rs4663436	2	235479565	G	A	39467	21287	0.00204161	0.0118158	0.172786	0.86282	-0.0183127	0.0202422	-0.904678	0.365636	0.0177394	0.0224755	0.789274	0.429952
rs62186696	2	235479732	C	T	39114	21104	0.0091329	0.01176	0.776609	0.437389	0.00680935	0.0201215	0.338412	0.735053	-0.00376282	0.0222049	-0.169459	0.865435
rs28667403	2	235480462	A	G	39563	21340	-0.035482	0.0274467	-1.29276	0.196094	0.0204305	0.0478946	0.426571	0.669692	0.059391	0.0507992	1.16913	0.24235
rs9287578	2	235480729	A	C	39420	21261	-0.0141876	0.012087	-1.17379	0.240479	0.0152641	0.0209051	0.730162	0.465291	0.0111661	0.0229144	0.487297	0.626048
rs72979564	2	235480951	C	T	31625	17116	-0.00620913	0.0340198	-0.182515	0.855178	0.0173667	0.0617277	0.281343	0.778447	0.0120344	0.0650265	0.185069	0.853175
rs11682354	2	235481754	G	C	39492	21302	-0.0159866	0.0193086	-0.82795	0.407699	0.0375397	0.0340236	1.10334	0.269879	-0.0147526	0.0369131	-0.399657	0.689409
rs4663148	2	235481983	T	C	39530	21323	0.00770604	0.0405249	0.190156	0.849187	0.157988	0.070045	2.25552	0.0241005	-0.124668	0.0749159	-1.6641	0.0960919
rs9653208	2	235484375	C	T	39349	21226	-0.00884679	0.013223	-0.669043	0.503468	-0.0051913	0.0229378	-0.226321	0.820952	0.0297323	0.0250213	1.18828	0.234723
rs7594704	2	235486730	A	G	39395	21251	0.00396721	0.0121493	0.326537	0.744018	0.0372077	0.0207274	1.7951	0.0726376	-0.0647238	0.0230497	-2.80802	0.00498477
rs13011210	2	235486991	T	C	39095	21085	0.0072931	0.0126941	0.574527	0.565611	-0.009323	0.022553	-0.413382	0.679327	0.0200694	0.0247315	0.811491	0.417084
rs78695164	2	235490090	T	C	39423	21262	-0.102327	0.0381352	-2.68327	0.00729052	-0.067958	0.0663371	-1.02443	0.30563	0.133618	0.0724363	1.84463	0.0650919
rs57500377	2	235491274	G	T	34977	18894	-0.0128019	0.016417	-0.779799	0.435509	-0.0339319	0.0285414	-1.18887	0.234491	0.0801289	0.0308171	2.60014	0.00931844
rs72979587	2	235493018	T	C	39428	21271	-0.00629354	0.019147	-0.328696	0.742386	0.0199759	0.0346649	0.576256	0.564442	-0.0342458	0.0374377	-0.914739	0.360328
rs80036196	2	235493118	A	C	39416	21263	0.00225635	0.0362447	0.0622531	0.950361	-0.23614	0.067166	-3.51577	0.000438488	0.277231	0.0698304	3.97006	7.18542e-05
rs955781	2	235496584	A	G	39477	21297	0.0170556	0.0256273	0.665523	0.505716	-0.0149686	0.0454314	-0.329478	0.741795	-0.0603292	0.0489139	-1.23337	0.217436
rs940948	2	235499489	T	C	39530	21319	-0.0131017	0.0154897	-0.845838	0.397643	0.0243679	0.0268409	0.907863	0.363951	-0.0107663	0.02934	-0.366947	0.713658
rs55633687	2	235500393	G	C	31262	16909	0.0115132	0.016326	0.705205	0.480682	-0.0177139	0.0287233	-0.61671	0.537426	0.011033	0.0312036	0.353581	0.723653
rs1405136	2	235500610	G	A	39351	21225	0.000382459	0.0139369	0.0274423	0.978107	0.0392348	0.0242306	1.61922	0.105399	-0.0453337	0.0264862	-1.7116	0.0869707
rs7574120	2	235502807	T	G	39216	21147	-0.000335725	0.0117857	-0.0284858	0.977275	0.00411435	0.0208017	0.197789	0.84321	0.00431142	0.0229886	0.187546	0.851233
rs77705573	2	235503107	G	A	39505	21309	-0.0380481	0.0473218	-0.80403	0.42138	-0.0207184	0.0865308	-0.239434	0.810769	0.00832384	0.0917051	0.0907675	0.927677
rs868741	2	235504199	T	C	39474	21293	-0.00391351	0.0135427	-0.288975	0.772601	-0.0292808	0.0231426	-1.26523	0.205787	0.0250272	0.0254716	0.982555	0.325826
rs55750745	2	235504974	T	C	39576	21347	0.0232833	0.0414708	0.561439	0.574498	0.0862032	0.0749247	1.15053	0.249925	-0.100486	0.0789844	-1.27223	0.203293
rs11899787	2	235505182	G	T	36860	19888	-0.0251239	0.01376	-1.82587	0.0678701	-0.00632434	0.024448	-0.258686	0.795878	0.0209232	0.0267722	0.781527	0.434492
rs13013073	2	235505424	C	G	39463	21288	0.00774444	0.0119715	0.646906	0.517693	-0.0168839	0.0211202	-0.799418	0.424048	0.0145096	0.0233661	0.62097	0.534619
rs13019603	2	235505611	C	A	39288	21191	0.0026468	0.0117078	0.226072	0.821146	0.0186367	0.0206829	0.901067	0.367553	-0.0469063	0.0228263	-2.05492	0.0398868
rs7573410	2	235505900	A	C	38639	20844	-0.0107448	0.0126612	-0.848634	0.396085	0.0293351	0.0217586	1.3482	0.177593	-0.0220153	0.0239131	-0.920638	0.35724
rs73995220	2	235506152	C	A	38032	20523	-0.00469144	0.0201614	-0.232693	0.815999	0.000694365	0.0358986	0.0193424	0.984568	0.0295349	0.0384646	0.767848	0.442578
rs11901926	2	235508990	C	T	39392	21251	0.0306074	0.0121651	2.516	0.0118695	-0.0439802	0.0212785	-2.06689	0.038745	0.0120144	0.0235013	0.511221	0.609196
rs76346222	2	235513201	G	A	39088	21087	0.0208095	0.0130522	1.59433	0.110862	-0.031407	0.0227172	-1.38252	0.166811	0.00912604	0.024876	0.366862	0.713722
rs72981691	2	235513608	C	T	39434	21269	-0.00674715	0.0258461	-0.261051	0.794053	0.0209332	0.0451237	0.463908	0.642714	-0.035332	0.0485494	-0.727755	0.466764
rs869213	2	235514286	G	A	31282	16895	0.0453263	0.0147651	3.06983	0.00214184	-0.0566942	0.0261734	-2.1661	0.0303039	-0.00969648	0.0286146	-0.338865	0.734711
rs79539148	2	235514608	A	G	39454	21284	0.0202222	0.0353622	0.571859	0.567418	-0.0478952	0.0635296	-0.753903	0.450907	0.0315345	0.0667069	0.472733	0.636404
rs2892046	2	235514619	A	G	36440	19662	-0.00799877	0.0153202	-0.522106	0.601596	0.0141186	0.0266881	0.529022	0.59679	0.0106356	0.0289655	0.367183	0.713483
rs61225512	2	235514941	T	G	39484	21300	-0.0193981	0.0192398	-1.00823	0.313344	0.0369038	0.0327041	1.12842	0.259144	0.0217354	0.0352754	0.616165	0.537786
rs1105020	2	235517596	T	C	39351	21227	-0.0254729	0.0118628	-2.14729	0.0317701	0.0393855	0.0204251	1.92829	0.0538195	-0.0346633	0.0225878	-1.5346	0.124882
rs77590521	2	235520288	T	C	39525	21321	-0.011521	0.100657	-0.114458	0.908875	0.198386	0.172264	1.15164	0.249469	-0.16176	0.191347	-0.845375	0.397901
rs2386502	2	235525579	G	A	39489	21300	0.0112107	0.0173654	0.645579	0.518552	-0.00408311	0.0300074	-0.13607	0.891766	-0.0185464	0.032702	-0.567133	0.570624
rs11684524	2	235525782	C	G	38904	20986	0.0017926	0.0253296	0.0707712	0.94358	-0.016778	0.0441941	-0.379643	0.70421	-0.02469	0.0470032	-0.525284	0.599386
rs55774297	2	235526616	T	C	39466	21290	0.00857326	0.0349269	0.245463	0.806098	-0.0286202	0.0610345	-0.468918	0.639129	-0.021018	0.0666351	-0.31542	0.752443
rs78045696	2	235526650	T	C	38086	20562	-0.0186412	0.0349857	-0.532824	0.594155	-0.0396497	0.0642406	-0.617206	0.537099	0.110334	0.0695702	1.58594	0.112753
rs116741188	2	235528365	T	C	36546	19732	-0.0464813	0.023249	-1.99929	0.0455774	-0.023595	0.0406215	-0.58085	0.561341	0.0325136	0.0439158	0.740361	0.459081
rs67583703	2	235530367	A	G	39531	21325	0.010033	0.012853	0.780594	0.435041	-0.0322781	0.0225014	-1.43449	0.151432	0.033017	0.0248804	1.32703	0.184499
rs141747911	2	235531457	T	G	31620	17115	-0.00375711	0.0487668	-0.0770424	0.93859	0.00625682	0.093466	0.0669421	0.946628	-0.065422	0.0997247	-0.656025	0.511808
rs74854753	2	235533160	A	G	39546	21335	0.00533941	0.0214642	0.248759	0.803547	0.0465834	0.0369331	1.26129	0.207204	-0.0207623	0.0405838	-0.511592	0.608937
rs6431277	2	235533246	T	C	39410	21257	0.00604943	0.0201951	0.29955	0.764521	0.0382039	0.0356279	1.0723	0.283584	-0.05136	0.0380448	-1.34998	0.177021
rs12620223	2	235534348	A	G	39423	21266	0.0164086	0.0165857	0.989321	0.322506	-0.00411661	0.0289958	-0.141973	0.887102	-0.0293608	0.031554	-0.930495	0.352115
rs75803968	2	235534695	T	C	39509	21313	0.0777427	0.0639521	1.21564	0.224122	0.00421047	0.116315	0.0361989	0.971124	-0.136067	0.125852	-1.08116	0.279624
rs12468886	2	235536197	A	C	39356	21222	0.00629392	0.0186712	0.337093	0.736047	0.00300882	0.0324661	0.092676	0.926161	-0.0187336	0.035241	-0.531586	0.595013
rs4519586	2	235542138	C	T	39474	21289	0.0167843	0.0125905	1.33309	0.182502	-0.0493488	0.0220318	-2.23989	0.0250982	0.0329934	0.024216	1.36246	0.173052
rs140936029	2	235542149	A	C	39542	21328	0.0555572	0.0434713	1.27802	0.201242	-0.0307843	0.0784816	-0.392249	0.694874	-0.0188707	0.0835681	-0.225812	0.821347
rs13402575	2	235542430	T	C	39525	21321	0.0278673	0.0165411	1.68473	0.0920405	-0.0186806	0.0290816	-0.642351	0.520645	0.0215614	0.0315811	0.68273	0.494777
rs111391430	2	235542544	G	T	39424	21270	-0.0071833	0.0441873	-0.162565	0.870861	0.0557594	0.0777059	0.71757	0.473023	0.00199751	0.085133	0.0234634	0.981281
rs4300892	2	235542712	T	C	39465	21285	0.021331	0.0123252	1.73068	0.0835086	-0.0536576	0.0216686	-2.47629	0.0132757	0.0252843	0.0238449	1.06037	0.288978
rs78990968	2	235550878	A	C	39498	21304	-0.000775729	0.0468719	-0.01655	0.986796	0.012676	0.0814035	0.155718	0.876255	0.00613184	0.0883281	0.0694211	0.944654
rs78198563	2	235559758	A	G	39550	21332	-0.0473312	0.0501854	-0.943127	0.345616	0.154317	0.0883349	1.74695	0.0806457	-0.239165	0.0950135	-2.51717	0.0118302
rs142515871	2	235568453	A	G	39538	21326	-0.0136137	0.0455031	-0.299183	0.764801	-0.0200271	0.0776625	-0.257873	0.796505	0.115881	0.0837405	1.38382	0.166415
rs13009617	2	235571317	G	A	39429	21267	0.027892	0.0116781	2.38841	0.0169214	-0.0388282	0.0202552	-1.91695	0.0552448	0.0259064	0.0223306	1.16013	0.245996
rs4663468	2	235575086	T	C	39532	21326	0.00412163	0.0335452	0.122868	0.902212	0.0268494	0.0631097	0.425441	0.670515	0.0101441	0.0674098	0.150484	0.880383
rs7576007	2	235576821	G	A	39473	21288	0.0332452	0.0150567	2.20801	0.0272439	-0.00395666	0.0262077	-0.150973	0.879997	0.00718254	0.0285571	0.251515	0.801416
rs114419755	2	235578073	C	T	39567	21343	-0.0938512	0.0372591	-2.51888	0.011773	0.152604	0.0639374	2.38677	0.0169971	-0.103165	0.0699604	-1.47462	0.140315
rs57490342	2	235583469	A	G	39520	21319	-0.00390191	0.0299768	-0.130165	0.896436	0.0160923	0.052396	0.307129	0.758745	-0.0301563	0.056057	-0.537958	0.590606
rs78174596	2	235586341	T	C	39568	21343	0.130721	0.064613	2.02313	0.0430596	-0.0651197	0.119589	-0.544529	0.586077	-0.154077	0.128724	-1.19696	0.231324
rs79205523	2	235591412	C	T	39548	21329	-0.039421	0.0277307	-1.42157	0.155152	0.0336762	0.0481789	0.698982	0.484563	0.00299712	0.0519741	0.0576657	0.954015
rs80124430	2	235598065	T	C	39449	21276	0.0264634	0.0332076	0.796907	0.425505	-0.0154797	0.0592365	-0.261321	0.793845	-0.159154	0.0627496	-2.53634	0.0112019
rs9287580	2	235600076	G	A	39528	21317	0.00383092	0.0125988	0.30407	0.761074	-0.0174333	0.0217771	-0.800532	0.423402	0.0314371	0.023981	1.31092	0.189886
rs13410622	2	235604871	C	T	35530	19153	0.0107008	0.0143353	0.746463	0.455388	0.00701679	0.0252407	0.277995	0.781016	-0.00349539	0.0274887	-0.127158	0.898816
rs2380277	2	235607174	G	T	39395	21251	-0.0197979	0.011755	-1.68421	0.0921416	0.0199956	0.0203719	0.981527	0.326333	-0.0021658	0.0224585	-0.0964354	0.923175
rs1474432	2	235608318	C	G	39421	21260	0.00908474	0.0125722	0.722608	0.469921	-0.0309541	0.0220266	-1.4053	0.159931	0.0108623	0.024196	0.44893	0.653482
rs79632346	2	235608780	T	A	39541	21326	0.0461772	0.0436525	1.05784	0.29013	-0.0174336	0.0772478	-0.225684	0.821447	0.0227716	0.0833465	0.273216	0.784687
rs6431285	2	235616965	C	T	39486	21297	-0.0208191	0.0120298	-1.73063	0.0835176	0.0346632	0.0206833	1.67591	0.0937563	-0.00782519	0.0226839	-0.344966	0.73012
rs13387193	2	235617634	C	T	39361	21225	0.0066545	0.0118352	0.562262	0.573938	-0.0265747	0.0200548	-1.32511	0.185136	0.0248981	0.0221592	1.1236	0.261181
rs10929052	2	235619006	C	T	39430	21268	-0.0198908	0.0120139	-1.65565	0.0977923	0.0304619	0.0206796	1.47304	0.140741	-0.00251561	0.022695	-0.110844	0.91174
rs61476502	2	235619616	G	A	39322	21205	-0.0159647	0.0239341	-0.66703	0.504753	-0.00274312	0.0415069	-0.0660882	0.947308	0.00992691	0.0448589	0.221292	0.824865
rs56314237	2	235622683	T	C	39422	21268	0.00891948	0.0129699	0.687707	0.491637	-0.0384701	0.0222819	-1.72652	0.0842544	0.032557	0.0244514	1.3315	0.183026
rs114134591	2	235623294	G	T	39493	21300	0.00385061	0.0249769	0.154167	0.877478	0.0495476	0.0441389	1.12254	0.261634	-0.0642925	0.0477383	-1.34677	0.178054
rs7607157	2	235625587	G	A	38923	20992	0.000747087	0.0150719	0.049568	0.960467	0.0247575	0.0259494	0.954069	0.340049	-0.0300489	0.0284669	-1.05557	0.291164
rs13405781	2	235625702	A	G	39443	21278	-0.00608689	0.0155832	-0.390606	0.696088	-0.000707569	0.0270193	-0.0261875	0.979108	0.00633216	0.0292223	0.216689	0.82845
rs4663163	2	235626160	A	G	39276	21180	-0.00300322	0.0121738	-0.246695	0.805144	0.0175431	0.0211442	0.829691	0.406713	-0.0176785	0.0232596	-0.760051	0.447224
rs62186650	2	235626238	A	G	39432	21271	-0.0140382	0.0206785	-0.678877	0.497216	0.0419927	0.0369324	1.13702	0.255532	-0.0488967	0.0396079	-1.23452	0.217009
rs114908813	2	235626975	T	C	34981	18917	0.037579	0.047997	0.782945	0.433659	0.0977339	0.0851475	1.14782	0.251044	0.00156266	0.0899121	0.0173799	0.986134
rs10929054	2	235628680	A	G	39369	21237	-0.00732187	0.0125954	-0.581311	0.561031	0.016828	0.0216629	0.776813	0.437269	0.0209604	0.0238973	0.877103	0.38043
rs72971535	2	235629439	G	C	39441	21273	0.0119251	0.0263061	0.45332	0.650318	-0.0533975	0.046213	-1.15547	0.2479	0.0409206	0.0497005	0.823343	0.410313
rs2380262	2	235632999	G	A	39446	21277	-0.00432703	0.0126677	-0.34158	0.732667	0.0318641	0.0223899	1.42314	0.154694	-0.0265919	0.0246068	-1.08067	0.279844
rs76358048	2	235637275	T	G	39523	21320	0.0393184	0.044942	0.874869	0.381645	-0.126435	0.0794825	-1.59073	0.11167	0.102546	0.0823761	1.24485	0.213188
rs11693800	2	235651480	C	A	39424	21262	0.00417539	0.0120545	0.346375	0.729061	-0.0175965	0.0206075	-0.853887	0.393168	-0.00543789	0.0227902	-0.238607	0.811411
rs10803623	2	235652353	A	C	39558	21338	0.022254	0.0351759	0.632649	0.526963	-0.0901168	0.0601064	-1.49929	0.133799	0.072102	0.0652856	1.10441	0.269416
rs55738931	2	235653578	A	C	39561	21339	0.0158255	0.0233657	0.677297	0.498217	-0.0366101	0.0406546	-0.900516	0.367845	0.0286436	0.043617	0.656708	0.511369
rs116285053	2	235653821	G	A	31631	17120	0.0194564	0.0712378	0.27312	0.784761	-0.152265	0.123277	-1.23514	0.216779	-0.00931807	0.129286	-0.0720736	0.942543
rs59578704	2	235654613	C	A	39569	21342	0.00438951	0.0247689	0.177219	0.859337	-0.0130791	0.0432025	-0.302739	0.762089	0.0354444	0.0464799	0.762575	0.445717
rs6431287	2	235659040	C	A	39462	21285	0.0311727	0.0462855	0.673488	0.500637	-0.056883	0.0788756	-0.721174	0.470802	0.000504433	0.0823539	0.00612518	0.995113
rs77650167	2	235660363	C	T	39460	21282	-0.0411476	0.0247073	-1.66541	0.0958318	-0.00746463	0.0426064	-0.1752	0.860923	-0.00983773	0.0455798	-0.215835	0.829116
rs79073112	2	235660951	A	G	39518	21314	-0.0365312	0.0404452	-0.903227	0.366406	0.118056	0.0689477	1.71225	0.0868508	-0.135171	0.0743771	-1.81737	0.0691606
rs79385614	2	235662972	A	G	38539	20795	0.00292489	0.0442045	0.0661672	0.947245	-0.0217978	0.0760736	-0.286535	0.774468	0.0965382	0.0798812	1.20852	0.226847
rs13415352	2	235667357	G	A	39472	21286	0.0462261	0.0312077	1.48124	0.138543	0.0366492	0.0549976	0.666379	0.505169	-0.106407	0.0588298	-1.80873	0.0704934
rs4561611	2	235668810	T	C	38700	20873	0.00134354	0.0118469	0.113409	0.909707	0.00294657	0.0209687	0.140522	0.888247	-0.00518279	0.0231995	-0.223401	0.823223
rs10201406	2	235668847	G	A	39309	21209	-0.014392	0.0300147	-0.479499	0.631584	0.0486661	0.0539601	0.901891	0.367115	-0.0163865	0.0579939	-0.282556	0.777518
rs4663493	2	235669045	G	A	30598	16571	0.0187241	0.0201658	0.928509	0.353144	0.039505	0.0354119	1.11558	0.2646	-0.05659	0.0381964	-1.48155	0.138459
rs11890569	2	235671931	C	T	39436	21268	0.0118779	0.0154545	0.768568	0.44215	0.0399903	0.0267077	1.49733	0.134307	-0.0291291	0.0289392	-1.00656	0.314146
rs77213991	2	235673232	T	C	39504	21310	-0.0470497	0.0330111	-1.42527	0.154079	-0.01646	0.0588858	-0.279525	0.779842	0.116644	0.0635594	1.83519	0.0664771
rs1441608	2	235673910	A	G	39437	21269	0.0199544	0.0167854	1.1888	0.234519	0.041239	0.0291328	1.41555	0.156907	-0.0362037	0.0315287	-1.14828	0.250853
rs10175549	2	235675184	C	G	39461	21282	-0.0194789	0.0129585	-1.50318	0.132792	-0.0143905	0.022441	-0.641258	0.521355	0.0224444	0.0246727	0.909686	0.362988
rs115019950	2	235678911	C	T	39491	21302	0.0318753	0.0353566	0.901538	0.367303	-0.0851552	0.0614874	-1.38492	0.166077	-0.00451703	0.0655431	-0.0689169	0.945056
rs116474179	2	235693253	C	G	34239	18479	-0.013972	0.0664103	-0.21039	0.833364	0.149228	0.11785	1.26626	0.205421	0.0122506	0.128135	0.0956068	0.923833
rs12988431	2	235697004	A	G	39399	21251	0.00770394	0.0171178	0.450053	0.652672	-0.0796063	0.0297874	-2.67248	0.00752925	0.026556	0.032153	0.825928	0.408845
rs74775893	2	235698326	G	C	39489	21302	-0.0608286	0.0319762	-1.90231	0.0571309	0.0550195	0.0590691	0.931442	0.351625	0.0604802	0.0628953	0.961601	0.33625
rs894187	2	235699830	A	G	39333	21218	-0.00215785	0.0161077	-0.133964	0.893431	0.0244147	0.0281799	0.866389	0.386277	-0.0203435	0.0308288	-0.659888	0.509326
rs10168688	2	235703159	A	C	39328	21213	-0.0110851	0.0155033	-0.715016	0.474599	0.0288474	0.0270837	1.06512	0.286822	3.47597e-05	0.0296522	0.00117225	0.999065
rs4663507	2	235704072	T	C	39080	21078	0.0243708	0.0150357	1.62087	0.105046	0.000111139	0.0265809	0.00418115	0.996664	-0.0300282	0.0290202	-1.03473	0.300794
rs4663169	2	235707015	G	C	38956	21019	0.010414	0.0166509	0.625434	0.531686	0.0181617	0.0290885	0.624358	0.532393	-0.0334087	0.0315701	-1.05824	0.289946
rs4663170	2	235707441	T	G	39129	21109	0.0112419	0.0117786	0.954437	0.339862	0.0193875	0.0204863	0.946366	0.343962	-0.00692969	0.0227346	-0.304809	0.760512
rs920574	2	235717761	C	T	37520	20239	0.00737547	0.0155597	0.474012	0.635492	0.014098	0.02725	0.517359	0.604906	0.0132598	0.0297939	0.445051	0.656283
rs55945855	2	235722787	G	T	38872	20965	-0.0190624	0.0153875	-1.23883	0.215409	0.0046706	0.0263542	0.177224	0.859332	0.0326134	0.0289912	1.12494	0.260615
rs13016685	2	235723806	T	G	39447	21279	0.0396881	0.0184968	2.14568	0.0318984	0.0115439	0.0323204	0.357172	0.720963	-0.0406093	0.0345452	-1.17554	0.239779
rs55953425	2	235726625	T	C	39570	21344	0.01302	0.0243627	0.534423	0.593049	-0.0493716	0.0419843	-1.17595	0.239613	0.0215955	0.0455785	0.473809	0.635636
rs2014366	2	235729155	A	G	39146	21118	0.00521727	0.0214923	0.242751	0.808198	-0.0459844	0.0387452	-1.18684	0.23529	0.0210318	0.0413024	0.509215	0.610601
rs115867075	2	235730493	T	G	39500	21307	-0.0375487	0.0424118	-0.885336	0.375975	0.0193611	0.077522	0.24975	0.802781	0.0476951	0.0831011	0.573941	0.566008
rs74665738	2	235734359	C	T	39499	21307	-0.0462373	0.044586	-1.03704	0.299719	-0.037853	0.0775802	-0.48792	0.625606	0.0675093	0.0804834	0.838798	0.401583
rs114583757	2	235734908	A	G	39562	21340	0.0253269	0.0308232	0.821685	0.411256	-0.034755	0.0540128	-0.643458	0.519927	0.0372651	0.0595692	0.625577	0.531593
rs55687394	2	235742979	A	G	39446	21277	0.0309366	0.0178389	1.73421	0.0828801	0.00625154	0.0312798	0.199858	0.841591	-0.0184801	0.0335378	-0.551022	0.581618
rs894184	2	235744236	G	A	39456	21281	0.0119174	0.012821	0.929521	0.352619	-0.0198429	0.0222186	-0.893078	0.371816	0.0113545	0.0244274	0.464826	0.642056
rs10929063	2	235744397	G	A	39380	21243	0.0244447	0.0196645	1.24309	0.213836	-0.0377164	0.0347911	-1.08408	0.278329	0.0152031	0.038345	0.396482	0.69175
rs974032	2	235746666	C	T	39471	21292	-0.00489639	0.0158691	-0.30855	0.757664	-0.00957433	0.0277917	-0.344504	0.730468	0.0152995	0.0304632	0.502229	0.615506
rs13383200	2	235747668	G	A	39370	21238	-0.0035879	0.013241	-0.270969	0.786415	-0.00795084	0.0231163	-0.343949	0.730884	0.0195951	0.0254147	0.771013	0.440699
rs114602350	2	235749405	G	A	39498	21305	-0.0574247	0.0414312	-1.38603	0.165739	0.127032	0.0734391	1.72976	0.0836723	-0.110045	0.079359	-1.38667	0.165542
rs114656810	2	235751287	A	G	39511	21310	-0.00475164	0.0319957	-0.148509	0.881941	-0.0438853	0.05536	-0.792725	0.427938	0.0924482	0.0604884	1.52836	0.126423
rs2083624	2	235766845	A	G	39557	21339	0.0130367	0.0163397	0.797852	0.424956	-0.0200854	0.0286219	-0.701752	0.482834	0.0261921	0.0308802	0.848185	0.396335
rs74600760	2	235768810	T	C	39457	21282	-0.0117259	0.0261121	-0.449058	0.65339	0.0088984	0.0470494	0.189129	0.849992	0.00901601	0.0503087	0.179214	0.85777
rs13401634	2	235773256	T	G	39374	21240	0.00912137	0.0124384	0.733325	0.46336	-0.00649308	0.0215471	-0.301344	0.763152	0.00518606	0.0237009	0.218813	0.826796
rs114007717	2	235777291	T	C	38712	20881	0.0149217	0.030343	0.491767	0.622884	0.034661	0.0553169	0.626589	0.530928	-0.0469993	0.0605514	-0.776188	0.437638
rs13406802	2	235778819	T	C	39497	21304	0.0611593	0.0318361	1.92107	0.0547228	-0.00814307	0.0562903	-0.144662	0.884978	-0.0496047	0.0592663	-0.83698	0.402604
rs1863818	2	235779029	C	T	38487	20758	-0.0094613	0.018531	-0.510567	0.609654	0.0123538	0.0325862	0.379111	0.704605	-0.00689654	0.0357315	-0.19301	0.846951
rs116613434	2	235780118	G	T	39416	21264	-0.000892976	0.0258845	-0.0344984	0.97248	0.0055491	0.0459486	0.120768	0.903875	-0.0213056	0.0489877	-0.434918	0.663622
rs115636640	2	235781847	A	G	39558	21337	-0.0280202	0.0314857	-0.889933	0.373502	0.0303123	0.0566439	0.535137	0.592555	-0.0095019	0.0608129	-0.156248	0.875838
rs13388719	2	235788755	C	T	39428	21271	0.0020203	0.0191657	0.105412	0.916049	-0.00764052	0.0336345	-0.227163	0.820297	0.0239758	0.0368877	0.649967	0.515714
rs7594725	2	235789917	G	A	39119	21102	0.00804905	0.014725	0.546626	0.584636	0.0226318	0.0258101	0.876861	0.380562	-0.0275058	0.0282106	-0.975016	0.329552
rs143431038	2	235790791	C	A	37091	20021	-0.0217088	0.0522872	-0.415185	0.678007	0.0296572	0.0970173	0.305689	0.759841	-0.0325577	0.103304	-0.315164	0.752638
rs10202685	2	235794359	C	T	39458	21285	0.0163445	0.011875	1.37638	0.168704	-0.0194649	0.0205251	-0.948348	0.342952	-0.00143066	0.022728	-0.0629468	0.949809
rs4663517	2	235795095	G	A	39346	21222	-0.00299731	0.011773	-0.254591	0.799039	0.00629645	0.0205562	0.306304	0.759373	-0.00412268	0.0226584	-0.181949	0.855623
rs722161	2	235795528	G	A	39264	21184	0.00568022	0.0129316	0.439249	0.660481	0.0226085	0.0223017	1.01376	0.310699	-0.0149541	0.0242856	-0.61576	0.538053
rs142397767	2	235795611	A	G	39570	21344	0.0370302	0.0501237	0.738776	0.460043	-0.0768804	0.0896314	-0.857739	0.391037	0.103703	0.095655	1.08414	0.278305
rs76025440	2	235795880	C	T	39372	21238	-0.0109323	0.0203008	-0.538516	0.590221	0.0269658	0.0361184	0.746595	0.455308	-0.00266379	0.03853	-0.0691355	0.944882
rs6723979	2	235803863	C	G	38789	20918	-0.00708267	0.0200605	-0.353065	0.72404	0.0266111	0.0354461	0.750748	0.452804	-0.00127388	0.0379276	-0.0335872	0.973206
rs890663	2	235804988	G	A	27162	14735	-0.0181027	0.0222925	-0.812053	0.416761	-0.00986009	0.0402616	-0.2449	0.806534	0.0488553	0.0433398	1.12726	0.259632
rs9789458	2	235806038	T	C	39136	21114	-0.00503076	0.0138889	-0.362213	0.717193	0.0147854	0.0237998	0.62124	0.534442	-0.0207963	0.0261176	-0.796257	0.425883
rs7576786	2	235807159	C	T	39437	21271	-0.00771763	0.0137196	-0.562525	0.573759	0.0143865	0.023742	0.605952	0.544547	0.0238183	0.0258707	0.920666	0.357225
rs35460853	2	235808316	A	G	39158	21124	0.0200688	0.0226985	0.884145	0.376618	0.0133736	0.0390838	0.342178	0.732217	-0.0323065	0.0424618	-0.760836	0.446755
rs13011473	2	235809249	G	A	39367	21238	-0.00138717	0.0117278	-0.118281	0.905845	0.0193843	0.0204485	0.947956	0.343152	-0.0106711	0.0226375	-0.471392	0.637361
rs11684741	2	235809515	T	C	39446	21278	-0.0117913	0.0130833	-0.901247	0.367457	0.0455467	0.0223772	2.03541	0.0418098	-0.018317	0.0246687	-0.74252	0.457772
rs12616554	2	235813215	T	C	39428	21271	-0.0185287	0.0164335	-1.12749	0.259534	0.0418916	0.0285102	1.46935	0.141737	-0.0273244	0.031056	-0.879842	0.378945
rs76573701	2	235819501	A	G	39539	21326	-0.00346854	0.0353765	-0.0980466	0.921895	0.0487885	0.0637604	0.765184	0.444162	-0.0726886	0.0689614	-1.05405	0.291861
rs1427690	2	235820227	C	T	39395	21248	-0.0147306	0.0200514	-0.73464	0.462559	-0.00100649	0.0344841	-0.0291872	0.976715	0.0652885	0.0373	1.75036	0.0800561
rs75820428	2	235828322	C	G	39504	21307	0.00769632	0.0297076	0.259069	0.795582	-0.0103863	0.0508651	-0.204194	0.838202	-0.0184669	0.0544272	-0.339296	0.734387
rs67836813	2	235834833	C	T	39179	21134	-0.00736254	0.0164118	-0.448613	0.653711	0.0355402	0.0287058	1.23808	0.215685	-0.0287983	0.0311889	-0.92335	0.355825
rs75995503	2	235836186	C	T	39551	21332	-0.00879891	0.0296292	-0.296967	0.766491	-0.015597	0.0518921	-0.300567	0.763745	0.0512537	0.0562504	0.91117	0.362206
rs114638255	2	235838778	G	A	39199	21147	-0.0354239	0.0266194	-1.33076	0.183269	-0.0345458	0.0479573	-0.720344	0.471313	0.104544	0.0515609	2.02759	0.0426025
rs9653215	2	235841753	C	T	39241	21166	-0.00535936	0.0137803	-0.388916	0.697338	0.00870445	0.024002	0.362655	0.716863	0.00884783	0.0263323	0.336006	0.736866
rs72983477	2	235842075	C	T	39428	21266	0.00102179	0.0407624	0.025067	0.980002	-0.079788	0.0779479	-1.02361	0.306021	0.0830597	0.0839847	0.988986	0.32267
rs75169082	2	235845841	A	C	39461	21287	0.0126559	0.0254802	0.496697	0.619403	-0.0262006	0.0444989	-0.588792	0.556001	0.0126114	0.0485268	0.259885	0.794953
rs114941879	2	235847766	G	T	39405	21254	0.0237577	0.0291682	0.81451	0.415353	0.0862943	0.0500575	1.72391	0.0847249	-0.118013	0.0540872	-2.1819	0.0291169
rs2042830	2	235857046	C	T	37642	20316	0.0341232	0.019648	1.73672	0.0824366	-0.0119094	0.0349384	-0.340869	0.733202	-0.0348834	0.0371207	-0.939729	0.347357
rs79399203	2	235861998	G	A	39439	21273	0.0114298	0.0299888	0.381135	0.703103	0.074042	0.0535206	1.38343	0.166533	-0.11329	0.0570101	-1.9872	0.0469008
rs35664541	2	235863023	T	C	39396	21253	0.0135164	0.0118965	1.13617	0.255887	0.00390503	0.02053	0.190211	0.849144	-0.0074899	0.0226509	-0.330667	0.740896
rs76962223	2	235864766	C	T	39399	21253	0.0286045	0.0169199	1.69058	0.0909167	0.0088328	0.0294568	0.299856	0.764287	-0.0541506	0.0322463	-1.67928	0.0930977
rs4429425	2	235867385	A	G	39539	21324	0.0134541	0.017767	0.757255	0.448897	0.0332646	0.0318911	1.04307	0.296916	-0.0358893	0.0339229	-1.05797	0.29007
rs10199915	2	235869501	G	A	39487	21299	0.00445328	0.018157	0.245266	0.806251	0.0192966	0.0313825	0.614885	0.538631	-0.0197582	0.0341522	-0.578535	0.562903
rs73124225	2	235870382	T	C	39516	21316	0.0233923	0.0439642	0.532075	0.594674	-0.0373733	0.0802988	-0.465428	0.641625	0.0252398	0.0849787	0.297013	0.766456
rs4663173	2	235870708	A	G	39477	21293	0.0284182	0.0219634	1.29389	0.195705	-0.0239037	0.0387753	-0.616467	0.537586	0.00936702	0.0411559	0.227598	0.819959
rs10178377	2	235872477	T	C	39424	21264	-0.0212098	0.0188721	-1.12387	0.261067	0.0127953	0.0333134	0.384088	0.700913	0.0410822	0.0357867	1.14797	0.25098
rs890652	2	235873547	C	T	39461	21286	0.0165293	0.01885	0.876885	0.380549	0.0182844	0.0327937	0.55756	0.577145	-0.0286976	0.0358437	-0.800632	0.423345
rs13032747	2	235878937	A	C	39337	21219	0.00210681	0.0239577	0.087939	0.929925	-0.0841253	0.0425369	-1.9777	0.0479623	0.082924	0.0457427	1.81284	0.069857
rs4663527	2	235879872	T	C	39424	21268	0.0206309	0.0273565	0.754148	0.45076	0.0127487	0.0485954	0.262344	0.793056	-0.0409171	0.0516511	-0.792181	0.428255
rs6733947	2	235882010	A	G	39533	21320	-0.0040171	0.025757	-0.155961	0.876063	0.0400048	0.0449184	0.890612	0.373138	0.00889482	0.0481833	0.184604	0.85354
rs964988	2	235883129	C	G	39426	21266	-0.0227368	0.0185313	-1.22694	0.219845	0.0262488	0.0320094	0.820033	0.412198	0.0415544	0.034317	1.2109	0.225933
rs74789325	2	235884008	T	C	38792	20925	0.0149555	0.0440137	0.339792	0.734013	0.0523443	0.0788058	0.664218	0.506551	-0.107327	0.0856081	-1.2537	0.20995
rs1346395	2	235889342	T	C	39528	21321	0.0289135	0.0314947	0.918043	0.358596	-0.00498612	0.0560563	-0.0889485	0.929123	-0.0526074	0.0597452	-0.880529	0.378573
rs78295968	2	235889839	A	G	39472	21294	0.0106415	0.0139648	0.76202	0.446048	-0.00737856	0.0242154	-0.304705	0.76059	-0.024259	0.0264382	-0.917573	0.358843
rs6720830	2	235890728	T	C	36281	19578	0.00119472	0.014301	0.0835413	0.933421	0.0071628	0.0248024	0.288795	0.772738	0.0273129	0.0271227	1.00701	0.31393
rs10176321	2	235897062	C	A	39453	21283	0.0165983	0.0133689	1.24156	0.214398	-0.0100617	0.0231286	-0.435034	0.663538	-0.0272488	0.0253889	-1.07326	0.283156
rs11676855	2	235900171	C	T	39438	21269	0.0157916	0.0124927	1.26407	0.206206	-0.00534208	0.0214272	-0.249312	0.803119	-0.0261733	0.0236138	-1.10839	0.267694
rs116233990	2	235904054	T	C	37352	20161	0.0342918	0.0516549	0.663863	0.506778	0.0973471	0.0867303	1.12241	0.261688	-0.139414	0.0923842	-1.50907	0.131281
rs78302481	2	235904189	T	C	39508	21311	-0.0656198	0.0271002	-2.42137	0.0154621	0.0598809	0.0479098	1.24987	0.211347	0.0186625	0.050945	0.366326	0.714122
rs10929077	2	235907348	G	A	39474	21293	0.00852352	0.0147176	0.579138	0.562496	-0.0308191	0.0256311	-1.20241	0.229204	0.0159482	0.0277995	0.573687	0.56618
rs76976902	2	235915770	C	G	39419	21261	0.188719	0.161934	1.16541	0.243853	0.0354357	0.28287	0.125272	0.900308	-0.424128	0.309226	-1.37158	0.170195
rs115325688	2	235918109	T	C	39282	21190	-0.0224154	0.0637924	-0.35138	0.725303	-0.0204971	0.11086	-0.184891	0.853315	0.00740005	0.116907	0.0632985	0.949529
rs114193154	2	235920204	G	C	39498	21303	0.027182	0.0317213	0.856898	0.391501	0.0189754	0.0563237	0.336899	0.736193	-0.0704072	0.0601638	-1.17026	0.241897
rs11690620	2	235920400	G	A	39402	21252	0.00379493	0.0184201	0.206021	0.836774	0.0356502	0.031711	1.12422	0.260919	-0.0332819	0.03455	-0.963298	0.335398
rs9287582	2	235922146	T	C	39337	21215	0.0066179	0.0167877	0.394211	0.693425	0.0126022	0.0291005	0.433057	0.664973	-0.00610913	0.0316752	-0.192868	0.847062
rs115148720	2	235922826	T	C	38651	20858	-0.0272249	0.0429151	-0.634389	0.525827	-0.00397475	0.0818732	-0.0485477	0.96128	0.0600967	0.0869836	0.690897	0.48963
rs74696903	2	235924381	A	G	39433	21273	0.0134101	0.0145814	0.919673	0.357744	-0.023423	0.0250988	-0.933232	0.3507	-0.00069594	0.0275036	-0.0253036	0.979813
rs34469870	2	235931244	A	G	39542	21327	0.0272447	0.0284514	0.957588	0.33827	0.0548635	0.0516027	1.06319	0.287696	-0.114856	0.0549242	-2.09118	0.0365121
rs115358363	2	235938899	T	C	39470	21289	0.0343496	0.0382264	0.898585	0.368874	0.107986	0.0710772	1.51928	0.128692	-0.0609227	0.0764844	-0.796538	0.425719
rs10190447	2	235941537	G	A	39363	21232	0.0215476	0.0119643	1.80098	0.0717054	-0.00875366	0.0206349	-0.424217	0.671408	-0.0326841	0.0227697	-1.43542	0.151168
rs3754864	2	235943167	C	T	39460	21282	0.00371628	0.0120684	0.307936	0.758131	0.0154293	0.0209496	0.736493	0.46143	-0.0278403	0.0231842	-1.20083	0.229816
rs60284548	2	235943249	T	C	39483	21299	-0.0387177	0.0244822	-1.58147	0.113772	-0.00221395	0.0431759	-0.0512774	0.959104	0.0337608	0.046801	0.721368	0.470683
rs79309730	2	235947948	T	C	39134	21103	0.00208583	0.0269163	0.0774934	0.938231	-0.076537	0.0466927	-1.63916	0.101179	0.0628105	0.050233	1.25038	0.21116
rs10803631	2	235948456	A	G	39501	21304	-0.00371192	0.0200984	-0.184687	0.853474	-0.0318873	0.0343427	-0.928503	0.353147	0.0222863	0.0373079	0.597361	0.550266
rs3731644	2	235949877	C	T	39529	21323	-0.0112488	0.0192729	-0.583657	0.559451	-0.0362035	0.0329338	-1.09928	0.271646	0.0333877	0.0358283	0.931882	0.351398
rs3731645	2	235949920	G	A	39520	21316	3.01413e-05	0.0201486	0.00149595	0.998806	-0.0371035	0.0342283	-1.084	0.278364	0.0217891	0.037186	0.585949	0.55791
rs3731646	2	235950002	A	G	39539	21326	-0.00313585	0.020078	-0.156183	0.875889	-0.0333549	0.0342545	-0.973737	0.330187	0.021683	0.0371949	0.582957	0.559922
rs147385268	2	235950105	T	C	39502	21310	0.0513234	0.104773	0.489853	0.624238	-0.0889802	0.185464	-0.47977	0.631391	0.02028	0.205041	0.0989073	0.921212
rs1469375	2	235950187	C	T	39476	21295	0.000597136	0.0118401	0.0504336	0.959777	-0.0286752	0.0203929	-1.40614	0.159683	0.00492577	0.0226573	0.217403	0.827895
rs3731648	2	235950284	C	A	39534	21322	-0.00352979	0.0200909	-0.17569	0.860537	-0.0297542	0.0343121	-0.867163	0.385853	0.0219361	0.0371972	0.589725	0.555375
rs35039245	2	235950391	T	C	39487	21297	0.0260014	0.0288893	0.900034	0.368102	0.0247726	0.0529449	0.467895	0.63986	-0.10567	0.056201	-1.88022	0.0600776
rs34177695	2	235950883	A	G	39552	21334	0.534361	0.647784	0.824905	0.409425	-11.0375	5.95873	-1.85232	0.0639798	10.1243	6.11646	1.65526	0.0978721
rs35521640	2	235950945	T	G	39502	21311	0.100225	0.0924466	1.08413	0.278305	0.0395057	0.164651	0.239936	0.81038	-0.0664175	0.15487	-0.42886	0.668025
rs114710262	2	235951369	A	G	39305	21201	0.0161134	0.0476363	0.338258	0.735169	-0.0199277	0.081273	-0.245194	0.806306	0.0397897	0.0868763	0.458004	0.64695
rs115417683	2	235952542	C	G	37535	20270	0.000126424	0.0254178	0.00497382	0.996031	0.0133989	0.0444821	0.30122	0.763247	-0.0121328	0.047972	-0.252914	0.800335
rs67041420	2	235952592	T	C	39157	21125	0.0161327	0.0129215	1.24851	0.211844	0.0090809	0.022481	0.403937	0.686259	-0.0370348	0.0247943	-1.49368	0.135258
rs6736685	2	235954650	T	C	39386	21245	-0.0485391	0.0590183	-0.822441	0.410826	0.165761	0.0986552	1.6802	0.092918	-0.0616824	0.103616	-0.595297	0.551645
rs4663539	2	235955518	C	T	39110	21092	0.00143541	0.0117633	0.122025	0.902879	-0.0263217	0.0207301	-1.26973	0.20418	0.0127491	0.0230213	0.553797	0.579718
rs72987449	2	235958213	C	T	39066	21074	-0.011621	0.0134654	-0.863028	0.388122	-0.0084375	0.0238689	-0.353494	0.723718	0.00761341	0.0261496	0.291149	0.770938
rs10203697	2	235960254	T	C	39290	21193	0.0162458	0.016858	0.963688	0.335203	-0.0163768	0.0290385	-0.563968	0.572776	0.00693506	0.031871	0.217598	0.827743
rs72987462	2	235960873	A	G	39345	21218	0.00273974	0.0250339	0.109441	0.912853	-0.010147	0.0435097	-0.233211	0.815597	0.0284399	0.0468711	0.606768	0.544005
rs10174126	2	235960893	T	C	39447	21277	-0.00555729	0.0117377	-0.473456	0.635888	-0.0119256	0.0204685	-0.582629	0.560143	-0.00741189	0.0227652	-0.325579	0.744743
rs6754815	2	235961111	G	A	39429	21269	-0.0164803	0.0148884	-1.10692	0.268329	-0.0310935	0.0259331	-1.19899	0.230532	0.0100101	0.0283655	0.352895	0.724167
rs62186390	2	235961135	A	G	39585	21350	-0.00716795	0.0389543	-0.184009	0.854006	0.135903	0.0702023	1.93588	0.0528827	-0.0638694	0.0756382	-0.844407	0.398442
rs114581990	2	235962017	G	A	39468	21290	-0.00594625	0.0436299	-0.136288	0.891593	-0.023656	0.0717331	-0.329778	0.741568	-0.0187334	0.0765107	-0.244847	0.806575
rs10177808	2	235962210	C	T	39419	21265	0.0118648	0.0185886	0.638286	0.523288	9.11997e-05	0.0320481	0.00284571	0.997729	0.0159018	0.0350748	0.453368	0.650284
rs75556478	2	235963693	G	A	39375	21238	-0.0458349	0.0222486	-2.06013	0.039386	-0.00390152	0.0383967	-0.101611	0.919066	0.0521526	0.0416316	1.25272	0.210309
rs4334446	2	235965403	C	T	39385	21239	-0.00504975	0.0117959	-0.428095	0.668582	0.00340934	0.0208476	0.163536	0.870096	-0.0147488	0.0231727	-0.636473	0.524468
rs115850129	2	235967708	A	G	39537	21326	0.0197593	0.0518231	0.381285	0.702992	-0.147093	0.0895756	-1.64211	0.100568	0.0216521	0.0939994	0.230343	0.817825
rs78931153	2	235968564	C	A	39495	21303	0.00801188	0.0373523	0.214495	0.830161	0.00589583	0.0649849	0.0907261	0.92771	-0.0882894	0.0707343	-1.24818	0.211964
rs191225610	2	235968936	G	A	39516	21317	-0.00767477	0.0368707	-0.208154	0.835109	0.000289541	0.0637155	0.00454428	0.996374	0.05883	0.0689662	0.853027	0.393644
rs11902013	2	235970575	T	C	39543	21328	-0.0160378	0.0245573	-0.653076	0.513707	0.029768	0.042702	0.697109	0.485734	0.0187269	0.0460988	0.406234	0.684571
rs10181320	2	235970630	T	G	39076	21075	-0.0061761	0.0255765	-0.241475	0.809187	0.0444353	0.0441692	1.00603	0.314403	-0.0196599	0.0471377	-0.417075	0.676624
rs12616003	2	235970706	C	G	39423	21266	-0.00690149	0.0424309	-0.162653	0.870792	0.030044	0.0731922	0.410481	0.681453	0.00282553	0.0768016	0.03679	0.970652
rs6756573	2	235970791	G	T	39454	21278	0.00792066	0.0164612	0.481172	0.630394	0.0308621	0.0284585	1.08446	0.27816	-0.0114516	0.0311048	-0.368163	0.712752
rs72987475	2	235971849	C	G	39425	21264	-0.000545971	0.0131934	-0.0413822	0.966991	0.0149512	0.0228449	0.654464	0.512813	-0.0122231	0.0251145	-0.486697	0.626473
rs10177149	2	235972328	G	T	39437	21273	-0.012775	0.0123633	-1.03329	0.301466	-0.00397507	0.0214024	-0.18573	0.852657	0.0214657	0.0235162	0.912808	0.361343
rs73126186	2	235974561	C	T	39544	21331	0.0308468	0.0261147	1.18121	0.237521	-0.00970332	0.0450092	-0.215585	0.829311	-0.000401481	0.0488199	-0.00822373	0.993438
rs10205183	2	235978207	G	A	38971	21028	-0.01405	0.0128337	-1.09477	0.273617	0.0138911	0.022306	0.62275	0.533449	0.0151956	0.024543	0.619139	0.535825
rs13417346	2	235978316	C	T	39416	21261	-0.00540964	0.0118891	-0.455008	0.649103	-0.0242957	0.020644	-1.17689	0.239239	0.0279586	0.0228615	1.22296	0.221346
rs13429775	2	235979282	C	G	39479	21297	0.0243794	0.0293471	0.830727	0.406128	0.00745991	0.05112	0.14593	0.883977	-0.0185617	0.0550344	-0.337275	0.735909
rs56163818	2	235984782	C	T	39086	21079	-0.00985352	0.0162733	-0.605504	0.544844	0.0369121	0.027667	1.33416	0.182153	-0.00286556	0.0300474	-0.0953679	0.924023
rs4581844	2	235987035	C	G	39411	21256	0.0198339	0.0117064	1.69429	0.0902105	-0.0336358	0.0201471	-1.66951	0.0950158	-0.002721	0.0223315	-0.121846	0.903021
rs10439222	2	235988603	A	G	39475	21294	-0.00302078	0.0128454	-0.235164	0.814081	-0.0352605	0.0224737	-1.56897	0.116655	0.0297275	0.0246588	1.20555	0.22799
rs77888970	2	235989360	A	G	34531	18629	0.0120873	0.0501081	0.241225	0.80938	-0.00832418	0.094551	-0.088039	0.929846	0.0342802	0.100236	0.341997	0.732353
rs113143269	2	235990830	C	T	39547	21330	-0.0361198	0.0331417	-1.08986	0.275775	-0.00965937	0.0588614	-0.164104	0.86965	0.0293495	0.0625203	0.469439	0.638756
rs115209069	2	235991021	A	G	38763	20922	0.0349195	0.0250915	1.39169	0.164018	-0.0431384	0.0451502	-0.955443	0.339353	-0.0528755	0.048957	-1.08004	0.280124
rs75281801	2	235991354	T	C	39535	21327	0.0113757	0.0315177	0.36093	0.718152	-0.154601	0.0543474	-2.84467	0.00444571	0.116785	0.0596239	1.95869	0.0501486
rs7569477	2	235997998	G	A	39347	21219	-0.00576782	0.0124548	-0.463098	0.643294	0.013299	0.0215775	0.616337	0.537672	0.00357545	0.0239231	0.149456	0.881194
rs72989422	2	236000232	G	A	39536	21324	-0.000515474	0.0288302	-0.0178796	0.985735	0.0183087	0.0512576	0.357189	0.72095	-0.00630892	0.0539655	-0.116906	0.906934
rs4663544	2	236006520	C	T	39379	21241	-0.00495362	0.0185746	-0.266688	0.789709	0.0455081	0.0327108	1.39123	0.164156	-0.0233544	0.0349477	-0.668267	0.503963
rs10190495	2	236006610	C	A	37745	20352	0.0175288	0.0123608	1.4181	0.156162	-0.0276783	0.0213876	-1.29413	0.195621	-0.00639382	0.0236396	-0.270471	0.786798
rs13429343	2	236008965	T	G	39329	21221	0.00994642	0.0120899	0.822708	0.410674	-0.0276662	0.0205994	-1.34306	0.179253	0.00496409	0.0228613	0.21714	0.828099
rs115899153	2	236009925	A	G	39559	21338	0.0251425	0.0390142	0.644445	0.519287	-0.169086	0.0668798	-2.52821	0.0114645	0.104571	0.0725246	1.44187	0.149338
rs13420792	2	236011671	A	G	39299	21197	0.00786807	0.0126074	0.624085	0.532571	-0.0288409	0.0218176	-1.32191	0.186199	0.00860234	0.0241528	0.356163	0.721719
rs74352921	2	236012903	T	C	39485	21296	0.0116078	0.0175981	0.659607	0.509506	-0.022306	0.0307698	-0.724933	0.468493	0.0173237	0.0330157	0.52471	0.599785
rs11897980	2	236013372	C	T	39352	21228	-1.54426e-05	0.0176495	-0.000874958	0.999302	-0.0199968	0.0305706	-0.654119	0.513035	0.0130958	0.0330127	0.39669	0.691596
rs4233618	2	236015416	T	C	39374	21237	-0.0101596	0.0125422	-0.810037	0.417919	-0.00593914	0.0217779	-0.272715	0.785073	0.0304921	0.0241094	1.26474	0.205965
rs6732367	2	236015516	G	A	39223	21159	0.0134692	0.0222398	0.605637	0.544756	-0.0150234	0.0390283	-0.384936	0.700285	-0.00814769	0.0423334	-0.192465	0.847378
rs113476579	2	236015549	T	C	39507	21313	0.0323778	0.0442876	0.73108	0.464731	-0.0147056	0.0799057	-0.184037	0.853984	-0.0602267	0.0855482	-0.70401	0.481427
rs57496294	2	236020851	A	G	39504	21307	0.0122772	0.0134993	0.909471	0.363101	0.000368601	0.0234407	0.0157248	0.987454	-0.0156402	0.0257063	-0.608421	0.542908
rs56038428	2	236020996	A	G	39283	21190	-0.00751599	0.0157239	-0.477999	0.632651	0.0384981	0.026938	1.42914	0.152964	-0.00392628	0.0292882	-0.134057	0.893358
rs72971443	2	236023954	C	T	39565	21338	0.0209169	0.0267872	0.780856	0.434887	0.0377473	0.0484523	0.77906	0.435944	-0.023945	0.0521095	-0.459514	0.645865
rs67613679	2	236026558	C	T	39460	21284	-0.000960163	0.0127679	-0.0752011	0.940055	0.00314246	0.0224516	0.139966	0.888687	-0.0177867	0.0247146	-0.719683	0.47172
rs138075857	2	236027965	G	A	39184	21139	-0.0567866	0.0377235	-1.50534	0.132238	-0.0749343	0.0660401	-1.13468	0.25651	0.106203	0.0716973	1.48126	0.138537
rs112533958	2	236029367	G	A	31434	17015	-0.0143386	0.0262192	-0.546876	0.584464	-0.0634432	0.044886	-1.41343	0.157529	0.0971564	0.0485141	2.00264	0.0452155
rs4663548	2	236029729	A	G	39479	21294	-0.00842907	0.0137669	-0.612271	0.540358	0.0165293	0.0241661	0.683987	0.493983	-0.0223004	0.0264859	-0.84197	0.399805
rs4350698	2	236030744	T	C	37317	20125	-0.0146782	0.0160034	-0.917192	0.359042	0.039728	0.0279351	1.42215	0.154982	-0.00925611	0.0302926	-0.305557	0.759942
rs115504974	2	236033076	T	G	39542	21325	-0.0514283	0.0406261	-1.26589	0.205551	0.113524	0.0735183	1.54416	0.122549	0.0173572	0.0767696	0.226094	0.821128
rs12692160	2	236035291	A	G	39355	21229	0.0191243	0.0224531	0.851744	0.394356	0.00722246	0.0405931	0.177923	0.858783	-0.0570461	0.0434678	-1.31238	0.189393
rs4507050	2	236038867	C	T	39447	21281	-0.00316163	0.0125319	-0.252286	0.80082	-0.0196223	0.0216923	-0.904574	0.365691	0.0120751	0.0238844	0.505564	0.613163
rs6711272	2	236040005	G	A	39436	21270	0.00165674	0.0152162	0.10888	0.913298	-0.0177068	0.0265263	-0.667519	0.504441	0.010241	0.0292032	0.35068	0.725829
rs76498475	2	236040534	C	T	39464	21283	0.0473668	0.0247562	1.91334	0.0557051	-0.0917453	0.0448003	-2.04787	0.0405726	-0.00993782	0.0485278	-0.204786	0.837739
rs74709606	2	236040613	A	G	39547	21329	0.00273515	0.0302407	0.0904461	0.927933	-0.00448458	0.0534672	-0.0838753	0.933156	-0.00238514	0.0572387	-0.04167	0.966762
rs73119705	2	236040725	T	G	39192	21141	0.0117004	0.0158009	0.740491	0.459002	-0.00436754	0.0280755	-0.155564	0.876377	-0.0178211	0.0304364	-0.585518	0.558199
rs80090284	2	236046055	T	C	39559	21337	0.0218698	0.0342768	0.638035	0.523451	-0.070931	0.0601045	-1.18013	0.23795	-0.0347755	0.064969	-0.535263	0.592468
rs116576752	2	236046493	T	G	39567	21341	0.162901	0.0734541	2.21772	0.0265739	-0.184221	0.13783	-1.33658	0.18136	-0.0530211	0.138392	-0.383122	0.70163
rs72973408	2	236047364	A	G	39476	21296	0.0138846	0.0161163	0.861524	0.388949	-0.0187234	0.0280744	-0.666922	0.504822	-0.00112803	0.0306215	-0.0368379	0.970614
rs6740141	2	236047455	G	A	38974	21031	-0.000899265	0.0121911	-0.0737641	0.941198	0.020363	0.0211468	0.962935	0.33558	-0.0105002	0.0234282	-0.448185	0.65402
rs11887649	2	236048275	A	G	39558	21339	0.00243884	0.0350743	0.0695335	0.944565	-0.0311753	0.0604869	-0.515406	0.606269	0.0738168	0.0644312	1.14567	0.251932
rs73119717	2	236049422	C	T	39441	21278	-0.0171949	0.0210889	-0.81535	0.414872	0.0154695	0.0369842	0.418272	0.675748	0.0396814	0.0395665	1.0029	0.315907
rs72975325	2	236051557	T	C	39370	21237	-0.012993	0.0151852	-0.855634	0.3922	0.0415623	0.0271558	1.53051	0.125889	-0.0316217	0.029656	-1.06629	0.286295
rs7605399	2	236055911	C	T	39244	21171	0.00262514	0.012029	0.218233	0.827248	0.011163	0.0208912	0.534341	0.593106	-0.0116028	0.0231824	-0.500501	0.616722
rs6722907	2	236059273	G	C	36759	19856	0.0166826	0.0281298	0.593057	0.553143	0.054178	0.0498496	1.08683	0.277112	-0.0936251	0.0527965	-1.77332	0.0761753
rs80285135	2	236059278	C	T	39447	21276	0.050216	0.0274389	1.8301	0.0672344	-0.0517258	0.0468392	-1.10433	0.269451	-0.0199242	0.0496713	-0.40112	0.688332
rs72975346	2	236062707	T	C	39446	21273	0.041214	0.0341797	1.2058	0.227894	0.0136754	0.0577943	0.236621	0.812951	-0.0690832	0.0615686	-1.12205	0.26184
rs74488209	2	236062983	A	G	39565	21341	0.00361646	0.0271686	0.133112	0.894105	-0.143676	0.0474942	-3.02512	0.00248536	0.0638551	0.0513816	1.24276	0.213955
rs75358627	2	236066062	C	A	39165	21124	-0.0198994	0.0266988	-0.745329	0.456073	0.00295548	0.0482656	0.0612337	0.951173	0.0433212	0.050768	0.853316	0.393484
rs78297274	2	236067386	A	G	39471	21294	-0.00233175	0.035068	-0.0664923	0.946986	-0.000504457	0.0603171	-0.00836342	0.993327	0.0524191	0.0644495	0.813336	0.416025
rs73996035	2	236068297	C	G	39408	21252	0.0101512	0.0148564	0.683284	0.494428	-0.0373946	0.0255088	-1.46595	0.142661	0.028096	0.0278918	1.00732	0.313781
rs13428795	2	236068633	A	G	38597	20821	-0.0159254	0.023001	-0.692378	0.4887	-0.00545813	0.0405909	-0.134467	0.893034	0.0436476	0.0437571	0.997499	0.318523
rs4456651	2	236068863	A	C	39393	21246	-0.0108688	0.0122251	-0.889058	0.373972	0.0103195	0.021146	0.488012	0.625541	0.00844541	0.023372	0.361347	0.71784
rs12470413	2	236068956	T	C	38388	20707	-0.0161437	0.0158519	-1.01841	0.308484	0.0240418	0.027876	0.862456	0.388436	-0.00360323	0.0302277	-0.119203	0.905114
rs7578742	2	236069068	A	G	39369	21239	0.0243998	0.0138612	1.76029	0.0783578	-0.0209576	0.0238958	-0.877041	0.380464	-0.00991665	0.026197	-0.378542	0.705028
rs67524001	2	236069907	T	C	39521	21316	0.00763392	0.012547	0.608426	0.542905	-0.00138376	0.0212498	-0.0651189	0.948079	0.00543201	0.0233827	0.232309	0.816298
rs4663549	2	236071218	A	G	39444	21279	0.0208644	0.0133864	1.55863	0.119085	-0.0256342	0.0230354	-1.11282	0.265788	-0.00246936	0.0252012	-0.0979859	0.921943
rs111779078	2	236072970	A	C	39568	21343	-0.0372784	0.0276605	-1.34771	0.177751	0.119716	0.0489788	2.44424	0.0145157	-0.0455418	0.0515689	-0.883126	0.377168
rs77577387	2	236074481	T	G	39356	21234	-0.0111475	0.0198737	-0.560916	0.574855	0.0454221	0.0346775	1.30985	0.190248	-0.0236246	0.037457	-0.630713	0.528228
rs73125615	2	236080171	T	C	39493	21305	-0.0111654	0.0164323	-0.679481	0.496833	0.0125795	0.0289725	0.434187	0.664153	-0.00755545	0.0313101	-0.24131	0.809315
rs11694203	2	236080188	T	C	38692	20862	0.0173284	0.0122784	1.41129	0.158159	-0.0184399	0.0214527	-0.85956	0.390032	-0.00915599	0.0236372	-0.387355	0.698494
rs72981359	2	236081435	T	C	39419	21266	-0.0118862	0.0160468	-0.740722	0.458862	-0.0102064	0.0276651	-0.368926	0.712183	0.00678087	0.0302694	0.224018	0.822744
rs11691846	2	236083126	T	C	39471	21291	-0.00477069	0.0277571	-0.171873	0.863538	0.019929	0.0487228	0.409029	0.682519	-0.018746	0.0524016	-0.357736	0.720541
rs72985257	2	236084236	G	A	39339	21217	-0.0335942	0.0258845	-1.29785	0.194338	0.0261629	0.046472	0.562983	0.573447	0.0156465	0.0508114	0.307934	0.758133
rs13031231	2	236084854	T	C	39357	21227	0.0152612	0.0129919	1.17467	0.240127	-0.00330102	0.0220082	-0.149991	0.880772	-0.00382519	0.0242449	-0.157773	0.874636
rs74992909	2	236090900	A	G	38987	21034	0.0190547	0.0311532	0.611644	0.540773	0.0179534	0.0548591	0.327263	0.743469	-0.0741554	0.0591201	-1.25432	0.209726
rs185951147	2	236092974	G	A	39415	21259	0.00596824	0.0325876	0.183145	0.854684	0.027938	0.0585756	0.476956	0.633394	-0.0208427	0.0628466	-0.331645	0.740158
rs6731735	2	236097683	C	A	39430	21270	-0.00940784	0.0201845	-0.466091	0.64115	0.00444303	0.03496	0.127089	0.89887	-0.0197519	0.0379023	-0.521125	0.60228
rs6744892	2	236098016	A	G	39572	21345	-0.0580527	0.0477582	-1.21555	0.224155	0.0208081	0.0839333	0.247912	0.804203	0.0213489	0.0911345	0.234257	0.814786
rs72989132	2	236103550	A	C	39559	21339	0.0672382	0.0446706	1.5052	0.132273	-0.00648948	0.0763316	-0.0850169	0.932248	-0.0596599	0.083086	-0.71805	0.472726
rs72989134	2	236104445	T	C	39508	21312	0.0493782	0.0322568	1.53078	0.125823	-0.0510912	0.0571365	-0.894195	0.371217	-0.00561519	0.0617468	-0.090939	0.927541
rs10929105	2	236104982	T	C	39526	21319	0.0207033	0.0117863	1.75655	0.078994	-0.00946298	0.0203911	-0.464074	0.642595	-0.00132306	0.0225552	-0.0586588	0.953224
rs75123135	2	236107159	A	G	39576	21345	-0.00123809	0.0229204	-0.0540172	0.956921	-0.0280578	0.0401301	-0.699171	0.484445	0.0134655	0.0436152	0.308735	0.757523
rs62187510	2	236114017	A	G	39579	21348	0.0398658	0.0340728	1.17002	0.241993	-0.0194018	0.0626265	-0.309802	0.756712	-0.0621118	0.06631	-0.936688	0.348919
rs73996053	2	236114828	G	T	39382	21245	6.82551e-05	0.0393531	0.00173443	0.998616	0.101847	0.0693418	1.46877	0.141894	-0.106009	0.0728157	-1.45585	0.145434
rs114548828	2	236115410	C	T	39345	21224	-0.00829971	0.0303007	-0.273912	0.784152	0.0170778	0.0562831	0.303427	0.761564	0.048278	0.0611967	0.7889	0.430171
rs79053104	2	236120541	C	T	39517	21315	0.0196792	0.0297452	0.661592	0.508233	-0.0412141	0.0522904	-0.788178	0.430593	-0.00202683	0.0571807	-0.0354461	0.971724
rs6727436	2	236126570	A	G	37903	20455	-0.00994079	0.0141962	-0.700241	0.483777	-0.0269981	0.0247047	-1.09283	0.274468	0.0159342	0.0272289	0.585194	0.558417
rs114926555	2	236134459	T	C	39569	21344	0.000699491	0.0341883	0.02046	0.983676	0.0294663	0.0609803	0.483211	0.628946	0.0566787	0.0641009	0.88421	0.376583
rs6710111	2	236144476	A	G	38180	20600	-0.0149218	0.0169991	-0.877799	0.380053	-0.019143	0.0294994	-0.648928	0.516385	0.0162115	0.032123	0.50467	0.61379
rs6431355	2	236146526	A	G	39373	21236	0.00374652	0.0169115	0.221537	0.824674	-0.0542409	0.0296693	-1.82818	0.0675225	0.0519111	0.0318584	1.62943	0.103222
rs2060126	2	236149692	C	A	31599	17100	0.0147794	0.0163229	0.905434	0.365235	-0.0153011	0.0289571	-0.528405	0.597218	-0.0120829	0.0316924	-0.381256	0.703013
rs12692163	2	236152436	T	C	39302	21198	-0.00638091	0.0132067	-0.483157	0.628984	-0.0493956	0.0226606	-2.1798	0.0292726	0.0443163	0.0248706	1.78188	0.0747695
rs10929112	2	236161982	T	C	39465	21289	0.00901647	0.0119044	0.757409	0.448805	0.0157678	0.0204052	0.772734	0.43968	-0.0203618	0.022509	-0.904608	0.365673
rs12622309	2	236163555	T	C	39460	21284	-0.00695626	0.0124518	-0.558656	0.576396	-0.0258962	0.0214676	-1.20629	0.227705	0.0175111	0.0236718	0.739743	0.459456
rs116674189	2	236167498	A	G	39486	21295	0.0321647	0.0433905	0.741283	0.458522	0.0109079	0.0769694	0.141718	0.887303	0.0313394	0.0812095	0.385908	0.699565
rs10929113	2	236172291	C	T	31544	17071	0.0114984	0.0159852	0.719314	0.471947	-0.0306015	0.0286186	-1.06929	0.284941	0.0100722	0.0313456	0.321327	0.747963
rs78331350	2	236172672	T	C	31490	17042	-0.0201392	0.0179661	-1.12096	0.262305	-0.00796532	0.0317392	-0.250961	0.801844	-0.00279138	0.0343497	-0.0812636	0.935232
rs4663190	2	236174661	T	C	39407	21256	-0.00408418	0.013414	-0.304471	0.760769	-0.00496478	0.0232738	-0.213321	0.831077	0.00714341	0.0255208	0.279906	0.77955
rs13391619	2	236178639	C	T	39356	21230	-0.00309834	0.0292974	-0.105755	0.915777	0.0165537	0.0524559	0.315573	0.752326	-0.0464679	0.0563948	-0.823975	0.409954
rs73998361	2	236178946	A	G	39470	21292	-0.0482489	0.0232453	-2.07564	0.0379276	0.0634307	0.0405848	1.56292	0.118072	-0.0266613	0.0437604	-0.609256	0.542355
rs6753913	2	236178983	A	G	31559	17083	0.00517008	0.0142772	0.362121	0.717262	-0.0335804	0.0253682	-1.32372	0.185596	0.0329033	0.0279512	1.17717	0.239127
rs116285213	2	236181650	T	C	39517	21314	0.0511376	0.0338655	1.51002	0.131038	-0.136382	0.0584808	-2.33209	0.0196961	0.108436	0.0620216	1.74835	0.0804034
rs71423683	2	236184802	A	C	31177	16861	0.0118118	0.0219982	0.536946	0.591305	0.0135632	0.0400567	0.3386	0.734911	0.0197657	0.0422852	0.467437	0.640187
rs62940962	2	236186640	T	G	39459	21283	-0.00492218	0.0118643	-0.414875	0.678234	-0.0283	0.0203072	-1.39359	0.16344	0.0293051	0.022497	1.30262	0.192704
rs72978757	2	236187059	C	A	39327	21211	0.0069534	0.016762	0.414831	0.678266	-0.00661557	0.0294614	-0.224551	0.822329	0.0147586	0.0318537	0.463326	0.643131
rs74661965	2	236187746	A	G	39483	21295	-0.0208436	0.0461216	-0.451928	0.651321	0.141488	0.0803126	1.76172	0.0781168	-0.0421025	0.0865693	-0.486345	0.626723
rs11687541	2	236187807	T	G	38300	20655	-0.0185238	0.015049	-1.2309	0.218361	0.0185476	0.0266305	0.696479	0.486129	0.00159706	0.0289951	0.0550802	0.956075
rs1897332	2	236188646	G	A	39358	21231	2.51292e-06	0.0157092	0.000159965	0.999872	-0.0340975	0.0272312	-1.25215	0.210515	0.00409406	0.0295307	0.138638	0.889737
rs55885765	2	236194064	C	A	39241	21170	0.00300185	0.0149609	0.200646	0.840975	-0.0436569	0.0262508	-1.66307	0.0962991	0.0087683	0.0286411	0.306144	0.759495
rs78679927	2	236194756	T	C	38706	20889	-0.00769854	0.0427153	-0.180229	0.856973	-0.0066673	0.0708226	-0.0941409	0.924997	0.00660255	0.0758588	0.0870373	0.930642
rs2163571	2	236199722	G	A	38856	20955	-0.00827906	0.0122269	-0.677117	0.498332	-0.0353434	0.0212282	-1.66493	0.0959272	0.0341329	0.023468	1.45445	0.145822
rs4561612	2	236205639	T	C	39191	21142	-0.0164171	0.0118019	-1.39105	0.16421	0.00220001	0.0205699	0.106953	0.914826	0.0175947	0.0227768	0.772481	0.43983
rs76175867	2	236205782	T	C	39453	21278	-0.0820188	0.0492888	-1.66404	0.0961036	0.11218	0.0855292	1.31159	0.189657	-0.0155686	0.0896791	-0.173603	0.862177
rs13009672	2	236207452	A	G	39425	21263	0.00585129	0.01317	0.44429	0.656833	0.0129275	0.0227852	0.567362	0.570468	-0.0306688	0.0249027	-1.23155	0.218119
rs114209156	2	236208034	A	C	39514	21315	-0.0434057	0.0289217	-1.5008	0.133407	0.0937609	0.049911	1.87856	0.0603046	-0.020105	0.0537988	-0.373707	0.708622
rs1367876	2	236212004	G	A	39309	21198	-0.0269313	0.0135772	-1.98357	0.047304	0.00668385	0.0239575	0.278988	0.780254	0.047144	0.0260544	1.80944	0.0703822
rs7603597	2	236213946	T	C	39305	21199	0.0155191	0.0121627	1.27596	0.20197	-0.0104672	0.0209666	-0.499232	0.617616	-0.0110403	0.0230971	-0.477995	0.632654
rs78575186	2	236217266	T	C	39418	21262	-0.0748847	0.0400926	-1.86779	0.061791	0.0682297	0.070687	0.965237	0.334426	-0.0611139	0.075763	-0.806645	0.419871
rs10737930	2	236224595	C	A	39455	21285	0.010893	0.0118194	0.921623	0.356725	-0.0137723	0.0201891	-0.682167	0.495133	-0.00219327	0.0222465	-0.0985895	0.921464
rs115660387	2	236224848	A	G	39514	21314	-0.0395883	0.0486264	-0.814133	0.415569	-0.138265	0.087972	-1.5717	0.116021	0.082534	0.0917196	0.899851	0.368199
rs999116	2	236225397	G	A	39305	21201	0.00986355	0.0119972	0.822155	0.410989	-0.00412403	0.020769	-0.198567	0.842602	-0.0091782	0.0228356	-0.401926	0.687739
rs77862006	2	236227082	T	G	39422	21266	-0.0403685	0.0224592	-1.79741	0.0722706	0.0094242	0.0397113	0.237318	0.81241	0.04001	0.0421262	0.949766	0.342231
rs1864713	2	236228570	C	T	39439	21274	0.00308375	0.012739	0.242072	0.808725	0.0274378	0.0223662	1.22675	0.219916	-0.0311901	0.0245971	-1.26804	0.204785
rs66647177	2	236228602	C	T	39396	21249	-0.014837	0.0127835	-1.16063	0.245791	-0.0242838	0.022501	-1.07923	0.280483	0.0557741	0.0246191	2.26549	0.0234829
rs113310310	2	236229412	A	G	39454	21278	0.0161059	0.0289749	0.555857	0.578309	0.00679633	0.0513443	0.132368	0.894693	0.0120531	0.0551858	0.218409	0.82711
rs78650063	2	236234204	T	C	39513	21312	0.00528925	0.0269998	0.1959	0.844689	0.0223138	0.0474833	0.46993	0.638405	-0.0240429	0.0506993	-0.474225	0.63534
rs7609159	2	236243095	G	A	39413	21260	0.00743997	0.0363654	0.204589	0.837893	-0.127048	0.0634696	-2.00171	0.0453155	0.0701314	0.0665675	1.05354	0.292095
rs2217538	2	236244276	T	C	39359	21223	-0.00788918	0.0120632	-0.653989	0.513119	0.0263138	0.0209533	1.25583	0.209177	-0.0149567	0.023162	-0.645742	0.518446
rs115869076	2	236244781	A	G	39364	21235	0.0195996	0.0385834	0.507981	0.611467	-0.0651542	0.0674959	-0.965306	0.334392	0.0504309	0.0714116	0.7062	0.480064
rs78640312	2	236245610	A	G	39475	21297	0.0180684	0.0295237	0.611995	0.540541	-0.0843743	0.0511144	-1.65069	0.0988009	0.0666207	0.0546068	1.22001	0.222462
rs10164564	2	236246238	C	G	39398	21253	-0.0537347	0.0362594	-1.48195	0.138353	-0.0192625	0.0641989	-0.300044	0.764143	0.0143591	0.0673951	0.213059	0.831281
rs78383225	2	236246755	A	G	39467	21285	-0.0111635	0.017108	-0.65253	0.514059	0.0122526	0.0304725	0.402086	0.68762	0.0122378	0.0329932	0.370919	0.710698
rs77996404	2	236256462	C	A	39555	21335	0.0158678	0.0235157	0.674773	0.49982	-0.00927331	0.0411252	-0.22549	0.821598	-0.0526944	0.0443461	-1.18825	0.234733
rs4375814	2	236258222	T	G	39314	21205	-0.00781385	0.0122105	-0.639931	0.522217	0.0252879	0.0210612	1.20069	0.229872	-0.0159742	0.0233225	-0.684928	0.493389
rs13032621	2	236258350	A	G	39515	21317	0.0046408	0.028595	0.162294	0.871074	-0.0108296	0.0502216	-0.215636	0.829272	-0.00198974	0.0535337	-0.037168	0.970351
rs12474444	2	236261923	T	C	39382	21236	0.00892627	0.0127885	0.697994	0.485181	-0.0231375	0.0219427	-1.05445	0.291675	0.00660367	0.0240937	0.274082	0.784021
rs114583226	2	236263914	A	C	39245	21171	0.0446738	0.0284361	1.57103	0.116177	-0.018203	0.0503679	-0.3614	0.7178	-0.0447104	0.0550249	-0.812548	0.416477
rs6750296	2	236264977	A	G	39471	21290	-0.00587407	0.0123249	-0.476601	0.633647	-0.0244455	0.0213925	-1.14271	0.253159	0.0231165	0.0236719	0.976536	0.328799
rs7570453	2	236270426	G	T	39226	21159	-0.00693047	0.0117915	-0.58775	0.5567	-0.00724173	0.0206015	-0.351515	0.725202	0.0116451	0.0228567	0.50948	0.610416
rs869765	2	236272114	C	T	39523	21317	-0.00996037	0.0176252	-0.565121	0.571992	0.0565834	0.0306914	1.84362	0.0652383	-0.0359615	0.0336422	-1.06894	0.285097
rs35215015	2	236276311	C	T	31571	17085	0.00556431	0.01453	0.382954	0.701754	0.0437856	0.0259629	1.68646	0.0917065	-0.0206728	0.0286416	-0.721776	0.470432
rs1878392	2	236276705	T	C	39326	21215	-0.0123601	0.0212287	-0.582235	0.560408	0.0527058	0.0369289	1.42722	0.153516	-0.0295217	0.0401965	-0.734434	0.462684
rs72980772	2	236276796	T	C	39476	21292	-0.0301344	0.0365295	-0.824934	0.409409	0.0107013	0.064017	0.167164	0.867241	-0.0545252	0.0690202	-0.789989	0.429534
rs72980775	2	236278307	G	C	39389	21246	-0.0186647	0.0208765	-0.894055	0.371292	0.0810502	0.0360372	2.24907	0.0245079	-0.0136553	0.0390848	-0.349375	0.726807
rs11676121	2	236278466	C	T	37966	20492	-0.00703607	0.012019	-0.585414	0.558269	-0.0255043	0.0210807	-1.20984	0.226341	0.0156051	0.0231404	0.674369	0.500077
rs7559630	2	236278736	G	C	39385	21246	0.000508442	0.0130848	0.0388576	0.969004	-0.0340412	0.0225814	-1.50749	0.131685	0.0288101	0.0249686	1.15385	0.248561
rs11895695	2	236280516	T	C	39541	21327	-0.00121882	0.0240443	-0.0506907	0.959572	-0.0475092	0.0416591	-1.14043	0.254108	0.0128679	0.0441143	0.291693	0.770521
rs11694786	2	236281196	G	T	39411	21260	0.00130372	0.0162427	0.0802649	0.936027	-0.0076636	0.0289586	-0.26464	0.791287	0.0207343	0.0313054	0.662326	0.507763
rs2873137	2	236281253	A	G	39306	21203	0.00305566	0.0119045	0.256682	0.797424	0.0197624	0.0207856	0.950772	0.34172	-0.0139803	0.0228749	-0.611161	0.541093
rs77569809	2	236281939	T	C	39525	21320	-0.00927481	0.0286965	-0.323204	0.746541	0.070255	0.0491964	1.42805	0.153278	-0.0175164	0.052638	-0.332771	0.739307
rs6747355	2	236283078	G	A	31373	16986	0.139206	0.047831	2.91038	0.00360985	-0.163744	0.085992	-1.90418	0.0568867	0.049413	0.0896952	0.550899	0.581703
rs62189316	2	236294260	C	T	39236	21157	-0.0069486	0.0247411	-0.280852	0.778824	-0.0748537	0.0427981	-1.749	0.0802918	0.0520698	0.0452292	1.15124	0.249632
rs57088602	2	236294462	C	T	39498	21301	0.0835406	0.040889	2.0431	0.0410421	0.00686783	0.0724238	0.0948283	0.924451	-0.0359182	0.0765764	-0.46905	0.639034
rs13006273	2	236299716	A	G	31402	16999	0.00474163	0.015208	0.311785	0.755204	0.00401066	0.0270765	0.148124	0.882245	0.0133425	0.0296936	0.449338	0.653188
rs75383089	2	236299775	A	G	39408	21256	-0.00083883	0.02526	-0.0332079	0.973509	-0.0087946	0.0447237	-0.196643	0.844107	0.0159744	0.0480208	0.332656	0.739394
rs2102796	2	236300468	G	A	39385	21239	0.00657868	0.0127777	0.514856	0.606654	0.0126366	0.0223927	0.564319	0.572537	-0.00677952	0.0246478	-0.275056	0.783273
rs10201495	2	236301375	G	A	39356	21229	-0.00366628	0.0117786	-0.311265	0.755599	-0.00916923	0.0204414	-0.448562	0.653748	0.00850296	0.0226484	0.375433	0.707338
rs74772642	2	236313353	T	G	39438	21271	-0.0133542	0.0154408	-0.864864	0.387114	-0.0124869	0.0268563	-0.464954	0.641964	0.0351278	0.0294473	1.1929	0.232907
rs7599576	2	236313906	A	G	39532	21327	0.00385343	0.0187944	0.205031	0.837548	0.0256853	0.0324463	0.791624	0.42858	-0.000298408	0.0356915	-0.00836075	0.993329
rs77373139	2	236321981	C	T	39540	21324	-0.0199327	0.0417441	-0.477499	0.633007	-0.136495	0.0733996	-1.85962	0.0629393	0.0688527	0.0786144	0.875828	0.381124
rs7421836	2	236323614	A	G	39531	21322	0.00469195	0.0433566	0.108218	0.913823	-0.0286798	0.0793911	-0.361247	0.717915	0.107606	0.0836204	1.28684	0.19815
rs72982747	2	236328325	C	A	37931	20462	-0.000462705	0.0138528	-0.0334016	0.973354	0.0279406	0.0241489	1.15701	0.247267	-0.0087391	0.0264511	-0.330387	0.741108
rs77018027	2	236328433	A	G	39197	21144	-0.0163331	0.0149572	-1.09199	0.274838	-0.0377149	0.0259407	-1.45389	0.145976	0.0562881	0.0283714	1.98398	0.0472585
rs73131128	2	236337773	A	G	39486	21299	0.0126652	0.0302617	0.418521	0.675566	0.0299245	0.0526463	0.568406	0.569759	-0.0353919	0.0559551	-0.632505	0.527057
rs11691754	2	236340067	C	A	39379	21238	-0.00785399	0.0119036	-0.659798	0.509383	-0.00348053	0.0205479	-0.169387	0.865493	0.0222352	0.0227072	0.979212	0.327475
rs78898877	2	236341923	A	G	39528	21319	-0.0199651	0.0347682	-0.574236	0.565808	0.150593	0.0623392	2.41571	0.0157047	-0.0913957	0.0659543	-1.38574	0.165825
rs72982763	2	236342051	A	G	39583	21350	-0.0120869	0.0290649	-0.415857	0.677514	-0.0928674	0.0503966	-1.84273	0.0653684	0.0690441	0.053483	1.29095	0.196719
rs111421642	2	236344676	T	C	39327	21215	-0.0117887	0.0279104	-0.422377	0.67275	-0.00489835	0.0490652	-0.0998335	0.920477	-0.0121103	0.0526857	-0.229859	0.818201
rs114337881	2	236351680	T	G	39415	21260	-0.0627827	0.0417625	-1.50333	0.132755	-0.0330951	0.0734907	-0.450331	0.652472	0.0368173	0.0776404	0.474203	0.635355
rs116039626	2	236353735	T	C	39399	21251	-0.0105002	0.0289386	-0.362843	0.716722	0.048917	0.0507147	0.964554	0.334768	-0.0204971	0.0547689	-0.374248	0.70822
rs1814876	2	236354288	C	T	39392	21248	0.0010923	0.0118442	0.0922227	0.926521	-0.0161401	0.0204526	-0.789146	0.430027	0.013367	0.0225969	0.591542	0.554157
rs6732716	2	236358240	T	G	37268	20118	0.00269251	0.0122308	0.220141	0.825761	-0.00839536	0.0212477	-0.395118	0.692756	0.0218285	0.0233688	0.934088	0.350258
rs7591598	2	236358314	A	G	39475	21293	-0.000860268	0.0142444	-0.0603935	0.951842	-0.037212	0.0244937	-1.51925	0.1287	0.0379559	0.0268753	1.4123	0.157862
rs4663585	2	236360331	C	T	31603	17104	-0.000264022	0.0154168	-0.0171255	0.986336	0.016609	0.0270068	0.614993	0.538559	0.00880344	0.0295658	0.297758	0.765888
rs11690512	2	236363903	C	A	39501	21307	0.016357	0.0387994	0.421578	0.673333	0.0733959	0.06638	1.10569	0.26886	-0.00880743	0.0713635	-0.123416	0.901777
rs112478255	2	236365152	T	G	39553	21332	0.0083987	0.0236621	0.354944	0.722632	-0.0432743	0.0413629	-1.04621	0.295464	0.00847525	0.0444441	0.190694	0.848765
rs12474898	2	236367367	T	C	37319	20138	-0.0187241	0.0157578	-1.18824	0.234738	0.00509747	0.0278899	0.182771	0.854978	0.0190464	0.0304105	0.626312	0.531111
rs13396455	2	236371430	T	C	39533	21322	-0.0157629	0.0175975	-0.895742	0.370391	0.00358979	0.0303521	0.118272	0.905853	0.0232724	0.0328821	0.707753	0.479099
rs4663200	2	236375038	G	A	39436	21274	-0.00573308	0.0136236	-0.420819	0.673887	0.0248736	0.0237544	1.04712	0.295046	0.0134082	0.0259292	0.51711	0.605079
rs75128936	2	236378057	A	G	39499	21307	0.0138129	0.0242346	0.569965	0.568701	0.0062661	0.0419237	0.149465	0.881187	-0.0240347	0.0444552	-0.540649	0.588749
rs4663202	2	236380557	C	T	39432	21272	0.0180939	0.0159521	1.13427	0.256683	0.0136664	0.0279511	0.488941	0.624884	-0.0506523	0.0303913	-1.66667	0.0955796
rs75839516	2	236387572	G	A	39253	21174	0.00374851	0.018491	0.202721	0.839353	-0.0180099	0.0318777	-0.564969	0.572095	0.0209402	0.0349187	0.599686	0.548716
rs7595029	2	236391963	C	T	39454	21279	-0.000238284	0.0144561	-0.0164833	0.986849	0.0454938	0.0253864	1.79205	0.0731245	-0.0136654	0.0274832	-0.497229	0.619028
rs6431378	2	236392209	G	C	38840	20955	0.00327876	0.0146902	0.223194	0.823384	0.0339239	0.0261469	1.29743	0.194482	-0.0127378	0.0282195	-0.451382	0.651714
rs79546056	2	236394530	T	C	39438	21270	0.00772439	0.0428617	0.180216	0.856983	-0.0699785	0.0744951	-0.939371	0.347541	0.0406905	0.0796347	0.510965	0.609375
rs2176351	2	236394614	T	C	38785	20929	0.0100367	0.0117144	0.856789	0.391561	0.0426633	0.020454	2.08582	0.0369952	-0.0363915	0.0226693	-1.60532	0.108423
rs75903559	2	236395129	A	G	39513	21315	0.00449043	0.0283871	0.158185	0.874311	0.0109603	0.0498951	0.219666	0.826131	-0.0450461	0.0536071	-0.840301	0.40074
rs115724300	2	236399079	A	G	39563	21340	-0.0302605	0.0407657	-0.742303	0.457904	-0.0138666	0.0740853	-0.187171	0.851526	0.00207291	0.0768597	0.02697	0.978484
rs6731690	2	236404445	A	G	39357	21239	0.000255786	0.0143017	0.017885	0.985731	0.047259	0.0251334	1.88033	0.0600632	-0.0191687	0.027234	-0.703854	0.481524
rs79530286	2	236406817	T	C	38803	20935	-0.0211055	0.0445564	-0.47368	0.635728	0.0407758	0.0770622	0.529128	0.596717	-0.0318981	0.0816626	-0.390609	0.696086
rs11675343	2	236407861	C	T	39281	21190	-0.0115359	0.0161205	-0.715602	0.474237	0.0375809	0.0273876	1.37219	0.170005	-0.0142257	0.0300737	-0.473028	0.636193
rs10202576	2	236413722	C	T	39248	21173	-0.00468923	0.0152735	-0.307018	0.75883	0.0112317	0.0272599	0.412022	0.680324	-0.00813825	0.0294409	-0.276427	0.78222
rs78543310	2	236414340	T	G	39571	21343	-0.0356987	0.0384154	-0.92928	0.352744	0.145931	0.0653535	2.23295	0.0255521	-0.0517183	0.069782	-0.741141	0.458608
rs10176787	2	236415653	C	T	39458	21285	0.0363916	0.017324	2.10065	0.0356721	-0.0171848	0.0303631	-0.565975	0.571411	-0.0291311	0.0328316	-0.887289	0.374924
rs72984653	2	236415804	A	G	39554	21335	-0.0203127	0.0607813	-0.334194	0.738233	-0.0573982	0.102133	-0.561996	0.574119	0.017053	0.111678	0.152698	0.878636
rs112469631	2	236417173	A	G	39427	21267	0.0143526	0.0213015	0.673784	0.500449	-0.0231069	0.0385042	-0.600113	0.548431	0.0527279	0.0415472	1.26911	0.204403
rs115536310	2	236420446	A	G	39441	21280	0.0527691	0.0304048	1.73555	0.0826434	-0.0344428	0.054442	-0.632652	0.526961	-0.0349871	0.0593536	-0.58947	0.555546
rs7559293	2	236422975	A	G	39288	21191	0.007645	0.0116846	0.654283	0.51293	0.0265184	0.0206378	1.28494	0.198813	-0.0367826	0.0228073	-1.61276	0.106797
rs76162091	2	236427391	G	A	39464	21286	0.00618852	0.0270649	0.228654	0.819138	-0.0342296	0.0467869	-0.731607	0.464409	0.0203844	0.0500518	0.407266	0.683813
rs116131324	2	236429013	A	G	39392	21245	0.0413213	0.0485297	0.851464	0.394512	-0.065637	0.0862357	-0.761135	0.446576	0.0471947	0.0913571	0.516596	0.605438
rs4663603	2	236429082	C	T	31603	17105	-0.00623861	0.0157633	-0.395767	0.692277	0.00715017	0.0280685	0.25474	0.798924	-0.00732325	0.0305125	-0.240008	0.810324
rs114132763	2	236433770	T	C	39252	21171	-0.0744544	0.0345006	-2.15806	0.030923	-0.00132761	0.0623651	-0.0212878	0.983016	0.0352622	0.0653842	0.539308	0.589674
rs7590831	2	236435745	T	C	39540	21329	-0.0222371	0.0249763	-0.89033	0.373289	0.0465183	0.0444955	1.04546	0.295811	-0.0369207	0.0469667	-0.786104	0.431806
rs112495923	2	236439284	T	C	39532	21322	-0.0695059	0.0449545	-1.54614	0.122071	-0.000314357	0.0768228	-0.00409198	0.996735	0.0899067	0.0813315	1.10544	0.268971
rs35479843	2	236446406	G	A	39545	21330	-0.0298901	0.0481122	-0.621259	0.534429	-0.0304322	0.0837685	-0.36329	0.716389	0.0598718	0.0906937	0.660154	0.509155
rs35299626	2	236452819	G	A	39473	21293	-0.0157793	0.018129	-0.870391	0.384087	0.0134161	0.0308649	0.43467	0.663802	0.0104485	0.0335044	0.311856	0.75515
rs35975315	2	236452926	G	A	39478	21293	0.0401268	0.0358716	1.11862	0.263301	0.017813	0.061733	0.288549	0.772926	-0.0206087	0.0667698	-0.308654	0.757585
rs114675935	2	236453295	A	G	39536	21324	-0.0133624	0.0346591	-0.385538	0.699839	0.0551073	0.0594669	0.926688	0.354089	-0.0633388	0.0631038	-1.00373	0.315511
rs77718417	2	236453912	C	A	39445	21271	0.0017005	0.0245853	0.0691674	0.944856	-0.0353558	0.0417342	-0.847166	0.396902	0.0223756	0.0451054	0.496073	0.619843
rs2316876	2	236455340	G	A	39446	21278	-0.0125596	0.0140762	-0.892257	0.372255	0.058119	0.0248973	2.33435	0.0195776	-0.0427786	0.0272309	-1.57096	0.116192
rs112259027	2	236455848	A	T	39352	21230	-0.00325945	0.0261233	-0.124772	0.900704	0.0213014	0.0455827	0.467314	0.640275	0.0466146	0.0497702	0.936596	0.348966
rs13423085	2	236458829	C	T	39455	21282	0.000515979	0.0147161	0.0350622	0.97203	-0.022603	0.0255012	-0.886348	0.37543	0.0340776	0.0280628	1.21433	0.22462
rs78254453	2	236465612	T	C	39499	21308	0.00387347	0.0314066	0.123333	0.901843	-0.110013	0.0553034	-1.98927	0.0466712	0.124681	0.0596478	2.09029	0.0365921
rs79194183	2	236469351	T	G	39551	21333	-0.0198933	0.0373075	-0.533225	0.593878	-0.0672474	0.06485	-1.03697	0.29975	0.140013	0.0698916	2.00329	0.0451459
rs6718006	2	236471151	G	A	39420	21266	-0.00514058	0.0117017	-0.439304	0.660441	-0.021491	0.0205291	-1.04685	0.295168	0.0195119	0.0227253	0.858598	0.390562
rs34690321	2	236477646	T	C	39544	21328	0.0413623	0.0302071	1.36929	0.170908	-0.0413042	0.0521116	-0.79261	0.428005	-0.0283958	0.0565285	-0.502326	0.615438
rs62189172	2	236483284	G	A	39453	21280	-0.0194393	0.0172292	-1.12828	0.259203	0.0367761	0.0300152	1.22525	0.220481	0.0150785	0.0327173	0.460873	0.64489
rs6760704	2	236486739	G	A	39360	21230	-0.0357041	0.0143502	-2.48805	0.0128445	0.0429072	0.024981	1.71759	0.0858708	0.0184413	0.0272964	0.675595	0.499298
rs79043135	2	236487077	T	C	39284	21193	0.0372015	0.0315086	1.18068	0.23773	-0.0259741	0.0570474	-0.455308	0.648887	-0.0147111	0.0621302	-0.236779	0.812828
rs74393897	2	236491327	T	C	39318	21211	0.0883103	0.0360011	2.45299	0.0141675	-0.0322539	0.0597083	-0.540191	0.589066	-0.109216	0.0643517	-1.69717	0.0896646
rs7557171	2	236491704	T	C	39426	21267	-0.0180226	0.0116933	-1.54129	0.123247	-0.0122895	0.0205663	-0.597554	0.550138	0.0401387	0.0229095	1.75205	0.0797646
rs4558539	2	236492751	T	C	39552	21335	0.0265676	0.0294058	0.90348	0.366271	-0.052176	0.0525691	-0.992521	0.320943	-0.00687632	0.0569302	-0.120785	0.903861
rs113629823	2	236494728	T	G	38808	20930	-0.064634	0.0317674	-2.0346	0.0418907	0.165342	0.056294	2.93712	0.00331275	-0.00222829	0.0602537	-0.0369819	0.970499
rs13030264	2	236500423	G	A	39328	21215	0.0239988	0.0119388	2.01015	0.0444152	-0.0138632	0.0208024	-0.666422	0.505142	-0.0296303	0.0230764	-1.28401	0.199138
rs7582859	2	236504324	C	T	39419	21264	0.0224658	0.0174727	1.28577	0.198525	-0.0318419	0.0307348	-1.03602	0.300192	-0.018939	0.0334384	-0.566384	0.571133
rs115080781	2	236504867	A	G	39577	21347	0.0457584	0.0595722	0.768116	0.442418	-0.0776887	0.0984055	-0.789476	0.429834	-0.0397016	0.104336	-0.380518	0.703561
rs35464053	2	236506324	G	T	39413	21262	0.00861719	0.0148539	0.58013	0.561827	-0.0218859	0.0257378	-0.850341	0.395136	0.0287736	0.0280794	1.02472	0.305493
rs34091485	2	236507971	G	A	39515	21314	-0.00396079	0.0143359	-0.276284	0.78233	0.0265234	0.0252215	1.05162	0.292975	-0.0159235	0.0277175	-0.574491	0.565636
rs75973085	2	236509606	A	G	39426	21270	-0.00577116	0.0233375	-0.247291	0.804683	0.0258229	0.0408746	0.631759	0.527544	-0.0405612	0.0439479	-0.922939	0.356039
rs76723841	2	236512697	G	A	39480	21291	0.0725608	0.0369578	1.96334	0.0496068	-0.122975	0.060952	-2.01758	0.0436355	-0.00291078	0.0661131	-0.0440273	0.964883
rs13010970	2	236516127	G	T	39355	21224	0.0321591	0.0478214	0.672483	0.501276	-0.0321027	0.0804049	-0.399263	0.6897	0.00717127	0.0893731	0.0802397	0.936047
rs72988926	2	236517302	A	G	39570	21341	0.0227696	0.0313146	0.727126	0.467149	-0.114975	0.0552659	-2.0804	0.0374888	0.0806183	0.059393	1.35737	0.174664
rs187300042	2	236517756	T	G	31603	17106	0.20352	0.126222	1.6124	0.106875	-0.124314	0.233211	-0.533055	0.593995	-0.0301574	0.265143	-0.11374	0.909444
rs116432573	2	236518483	A	G	39336	21221	0.070773	0.039117	1.80927	0.0704098	-0.104395	0.0680101	-1.53499	0.124787	0.0147388	0.0730499	0.201763	0.840102
rs10203779	2	236519555	T	C	39460	21288	0.0165282	0.0134187	1.23173	0.218052	0.0313924	0.0233386	1.34509	0.178597	-0.0584203	0.0255375	-2.28762	0.0221594
rs7607571	2	236522067	T	A	39409	21254	0.0166748	0.0135501	1.2306	0.218471	-0.0264367	0.0231807	-1.14046	0.254094	-0.00435888	0.0255792	-0.170407	0.86469
rs192695993	2	236525052	C	T	31611	17107	0.165163	0.12415	1.33035	0.183403	-0.0960509	0.231933	-0.414132	0.678777	-0.0258892	0.262617	-0.0985819	0.92147
rs35878915	2	236530681	C	T	39291	21185	-0.0247134	0.0163275	-1.51361	0.130126	0.0585105	0.0282845	2.06864	0.0385798	0.00108078	0.0308045	0.0350851	0.972012
rs114953596	2	236531533	G	C	39312	21205	-0.000947159	0.0278352	-0.0340274	0.972855	0.111525	0.0480444	2.32128	0.0202717	-0.0781453	0.0516987	-1.51155	0.130647
rs116213681	2	236540687	A	G	39221	21160	0.0669334	0.0438286	1.52716	0.12672	-0.0281997	0.0737557	-0.382339	0.70221	-0.0405647	0.079188	-0.512258	0.60847
rs72988940	2	236543297	T	C	39304	21199	0.00907937	0.0126827	0.715883	0.474063	-0.0303461	0.021947	-1.3827	0.166757	0.0293671	0.0240473	1.22122	0.222001
rs115355590	2	236546555	A	G	39519	21316	-0.000611017	0.0455068	-0.0134269	0.989287	-0.0118625	0.0846364	-0.140158	0.888535	-0.0145718	0.0904374	-0.161125	0.871995
rs59425012	2	236547098	G	A	39412	21257	0.0052913	0.0145212	0.364385	0.715571	0.00697424	0.024642	0.283023	0.777159	-0.013118	0.0271686	-0.482834	0.629213
rs115921192	2	236547443	A	G	39562	21338	0.000313445	0.029269	0.0107091	0.991456	-0.107159	0.0521893	-2.05327	0.040046	0.0695289	0.0552727	1.25793	0.208419
rs115338215	2	236548644	C	A	39557	21336	-0.0305249	0.0288315	-1.05873	0.289721	-0.0310723	0.0506752	-0.613167	0.539766	0.0421065	0.0530862	0.793173	0.427677
rs75705561	2	236551121	A	G	39533	21328	0.0150162	0.0243311	0.617161	0.537129	-0.0561	0.0428692	-1.30863	0.190659	0.0157988	0.0460668	0.342954	0.731633
rs13018025	2	236553360	A	G	35337	19070	-0.0017014	0.0132833	-0.128086	0.898081	0.00357409	0.0231375	0.154472	0.877238	0.00189234	0.0254506	0.0743533	0.940729
rs12473883	2	236559912	T	G	39468	21294	0.00106769	0.0118136	0.0903783	0.927987	-0.0226539	0.0202068	-1.1211	0.262245	0.0268755	0.0222566	1.20753	0.227229
rs12470262	2	236559953	C	A	39392	21244	-0.0109562	0.0127394	-0.860025	0.389776	0.0489101	0.0220929	2.21384	0.0268397	-0.00410596	0.0242613	-0.169239	0.865609
rs2316912	2	236563151	G	A	39378	21246	0.00301336	0.012115	0.248729	0.80357	0.017837	0.0210812	0.846107	0.397493	-0.0189596	0.0232459	-0.815612	0.414722
rs115677393	2	236579860	T	C	39479	21297	0.021039	0.0229476	0.916826	0.359234	-0.00526096	0.0406807	-0.129323	0.897102	0.0102669	0.043452	0.23628	0.813215
rs1137686	2	236586227	G	A	39369	21237	-0.00389842	0.0144783	-0.26926	0.78773	0.0185232	0.0254504	0.727816	0.466726	-0.00380124	0.0278802	-0.136342	0.891551
rs115165749	2	236601676	T	C	39501	21305	0.0133797	0.0239211	0.559325	0.57594	0.0822623	0.0409936	2.00671	0.0447804	-0.073286	0.0443564	-1.65221	0.0984919
rs113845232	2	236607501	C	T	39480	21296	-0.0152526	0.0279355	-0.545992	0.585072	-0.0745163	0.0499946	-1.49049	0.136096	0.0175381	0.0534607	0.328055	0.74287
rs115538753	2	236610793	A	G	39506	21308	-0.0181026	0.025014	-0.723699	0.46925	0.0159965	0.0438964	0.364414	0.715549	0.0190356	0.0473577	0.401953	0.687719
rs115042990	2	236612989	T	C	39399	21251	-0.0321283	0.0582254	-0.551792	0.581091	-0.0233172	0.0995932	-0.234124	0.814889	0.0914417	0.10701	0.854519	0.392818
rs78824053	2	236613456	A	G	39445	21273	-0.00542605	0.0137259	-0.395315	0.69261	-0.0349806	0.0235834	-1.48327	0.138002	0.0421512	0.0259224	1.62605	0.103939
rs13389509	2	236614630	C	T	37686	20325	0.0123603	0.0153533	0.805059	0.420785	-0.0284859	0.0271179	-1.05045	0.293513	-0.00921939	0.0292384	-0.315317	0.752521
rs2696404	2	236614831	G	A	39161	21122	-0.00258851	0.0119505	-0.216604	0.828517	0.0263463	0.0204538	1.28809	0.197715	-0.011454	0.0226146	-0.50649	0.612513
rs115670123	2	236616149	G	A	38640	20851	0.231512	0.167111	1.38538	0.165937	-0.351805	0.289627	-1.21468	0.224488	0.282998	0.309935	0.913089	0.361196
rs78512930	2	236617420	T	C	39479	21292	-0.0179785	0.0247804	-0.725514	0.468137	-0.0337487	0.0431757	-0.781658	0.434416	0.0792693	0.0466432	1.69948	0.0892279
rs3820781	2	236618246	C	A	38689	20882	0.0173579	0.0131569	1.3193	0.18707	-0.0286499	0.0228939	-1.25142	0.210782	-0.00529682	0.0249839	-0.21201	0.832099
rs10181993	2	236618388	G	T	39385	21247	0.0103729	0.0119782	0.865984	0.386499	-0.0142766	0.0207082	-0.689414	0.490563	-0.00763018	0.0228978	-0.333228	0.738962
rs3820779	2	236618425	C	T	39386	21244	0.0101325	0.0118583	0.854468	0.392846	-0.0454748	0.0204185	-2.22714	0.0259382	0.00722929	0.0225586	0.320467	0.748614
rs2696414	2	236618841	T	C	39574	21346	-0.0335126	0.0305225	-1.09796	0.272221	0.0248278	0.0541683	0.458345	0.646704	-0.0369978	0.0582745	-0.634888	0.525502
rs2138498	2	236619166	T	G	39553	21336	-0.0439348	0.0284635	-1.54355	0.122697	-0.00909133	0.0465336	-0.195371	0.845102	0.0292616	0.0510692	0.572979	0.566659
rs3768969	2	236619385	T	C	38786	20923	0.00710484	0.0120579	0.589228	0.555709	-0.028261	0.0210264	-1.34407	0.178925	0.0178855	0.0233596	0.765663	0.443877
rs75548872	2	236619713	C	T	39169	21134	-0.00711918	0.0133931	-0.531556	0.595034	0.0179692	0.022973	0.782188	0.434104	-0.00364826	0.0254763	-0.143202	0.88613
rs3768968	2	236627892	G	A	39409	21259	0.0031617	0.013581	0.232803	0.815914	-0.0257542	0.023543	-1.09392	0.273988	0.0190732	0.0257482	0.740758	0.45884
rs72975234	2	236628038	A	G	39536	21324	0.0348928	0.0325673	1.07141	0.283987	0.0547367	0.0550104	0.995023	0.319725	-0.130921	0.0591846	-2.21207	0.0269617
rs116726654	2	236634186	T	C	39419	21265	0.0313754	0.0369157	0.849921	0.395369	-0.107974	0.0660051	-1.63584	0.101873	0.0112207	0.0672806	0.166775	0.867547
rs72975243	2	236644069	T	C	39392	21248	0.00686046	0.0238836	0.287246	0.773924	0.037369	0.0408497	0.914792	0.360301	-0.0123336	0.0442233	-0.278893	0.780327
rs3738996	2	236655526	A	G	39339	21220	-0.00988392	0.0122833	-0.804663	0.421014	0.00861294	0.0212399	0.405508	0.685104	-0.00160621	0.0235522	-0.0681977	0.945628
rs116649938	2	236659745	C	T	37559	20264	0.0680286	0.0372637	1.8256	0.0679101	-0.113646	0.0644831	-1.76241	0.0780006	0.00698002	0.0691527	0.100936	0.919601
rs1728288	2	236665271	T	C	39244	21168	0.0150661	0.0118846	1.26769	0.204908	-0.0200149	0.0208817	-0.958493	0.337814	0.0116372	0.0232015	0.501569	0.615971
rs1728291	2	236668638	A	G	39301	21197	0.0251753	0.0145675	1.72818	0.0839558	-0.00365881	0.025468	-0.143663	0.885767	-0.0145786	0.0279448	-0.521692	0.601885
rs2675140	2	236672636	A	G	39307	21204	-0.00192305	0.0129024	-0.149046	0.881517	0.0225165	0.0223161	1.00898	0.312985	-0.0321969	0.0246518	-1.30607	0.19153
rs72975300	2	236677637	G	A	39376	21241	0.00596641	0.0399985	0.149166	0.881423	0.0916881	0.0726422	1.26219	0.206881	-0.0650377	0.0775444	-0.838715	0.401629
rs35626060	2	236682444	A	G	39556	21335	-0.0168583	0.038096	-0.442522	0.658112	0.0462504	0.0687523	0.67271	0.501132	-0.0254558	0.0734848	-0.346409	0.729035
rs75558773	2	236683215	G	A	39537	21324	-0.0158464	0.0476873	-0.332299	0.739664	-0.0347577	0.0870211	-0.399417	0.689586	-0.0385373	0.0941217	-0.409441	0.682216
rs74425591	2	236683286	G	C	39503	21309	0.0221759	0.0320033	0.692926	0.488356	0.056549	0.0543589	1.04029	0.298206	-0.0363452	0.0590868	-0.615116	0.538478
rs76200845	2	236684873	G	A	39437	21274	-0.0898696	0.0598852	-1.5007	0.133434	0.133893	0.105855	1.26487	0.205919	0.0382304	0.112462	0.339941	0.733901
rs116158252	2	236685278	T	C	39296	21200	-0.0204337	0.0253723	-0.805354	0.420616	0.0152207	0.0445859	0.341379	0.732818	0.0280653	0.0476666	0.588783	0.556007
rs6761949	2	236687334	T	C	39546	21330	0.0252249	0.0145309	1.73595	0.0825733	-0.00124626	0.0252795	-0.0492993	0.960681	-0.01481	0.027752	-0.533656	0.593579
rs72983005	2	236697115	C	T	39385	21242	-0.00155547	0.0129542	-0.120075	0.904424	0.0314542	0.0223524	1.40719	0.15937	-0.0368202	0.0246996	-1.49072	0.136035
rs74813103	2	236697476	G	A	39474	21292	0.0296273	0.0271845	1.08986	0.275775	0.0746615	0.0480113	1.55508	0.119926	-0.0825984	0.0520083	-1.58818	0.112246
rs79518638	2	236698255	C	G	39518	21315	-0.0411859	0.0506194	-0.813638	0.415853	0.0438151	0.0959484	0.456653	0.64792	0.00385262	0.0999361	0.0385509	0.969248
rs55658732	2	236699481	T	C	39558	21339	0.0164859	0.0478113	0.344813	0.730235	0.0162186	0.0860287	0.188525	0.850465	-0.169985	0.0922987	-1.84168	0.0655221
rs12471567	2	236700821	T	C	39301	21199	-0.0067707	0.0118946	-0.569224	0.569204	0.00515273	0.0202833	0.254038	0.799466	0.00935654	0.0225884	0.414218	0.678714
rs2292708	2	236708166	T	C	39412	21259	0.0063517	0.0126366	0.502645	0.615214	0.0171144	0.0217475	0.786957	0.431307	-0.0346719	0.0240288	-1.44293	0.14904
rs149772875	2	236715907	C	A	39507	21308	-0.261049	0.13993	-1.86557	0.0621021	-0.130185	0.286255	-0.454786	0.649263	0.591698	0.30037	1.9699	0.0488498
rs13031248	2	236717409	A	G	39431	21273	-0.0661171	0.0445832	-1.483	0.138073	0.0116906	0.0828949	0.141029	0.887847	0.101859	0.0862439	1.18106	0.23758
rs6748919	2	236720002	A	G	39515	21314	0.0437921	0.0476554	0.918933	0.358131	0.0455669	0.0808634	0.563504	0.573092	-0.0545491	0.0876535	-0.622326	0.533727
rs79881469	2	236722125	T	C	39526	21320	-0.0552559	0.0453942	-1.21725	0.223511	0.103916	0.0846556	1.22751	0.21963	-0.100867	0.0906212	-1.11307	0.26568
rs76628895	2	236724334	A	T	36328	19591	-0.00705579	0.0238223	-0.296185	0.767089	-0.0356642	0.0426222	-0.836751	0.402732	0.0651272	0.046177	1.41038	0.158427
rs116784879	2	236724551	A	C	39536	21326	0.00318044	0.0438096	0.0725967	0.942127	0.033536	0.0756885	0.443079	0.657708	-0.00872216	0.0805396	-0.108297	0.91376
rs12469191	2	236728114	T	C	39220	21157	0.00466656	0.0127151	0.367011	0.713611	0.0221186	0.0219374	1.00826	0.313329	-0.0377636	0.0242503	-1.55724	0.119413
rs62190881	2	236736084	C	T	39446	21278	-0.0132567	0.0139363	-0.951235	0.341485	0.00806492	0.0237217	0.33998	0.733871	0.00761624	0.0260234	0.292669	0.769775
rs115704367	2	236745085	A	G	39539	21325	-0.00670315	0.0277212	-0.241806	0.80893	-0.0457363	0.046733	-0.978672	0.327742	0.00557827	0.0511477	0.109062	0.913153
rs4663619	2	236748266	T	C	39278	21184	-0.0180362	0.0119644	-1.50749	0.131685	-0.00271541	0.0203307	-0.133562	0.893749	0.0372957	0.0226299	1.64807	0.0993376
rs76563253	2	236760615	T	C	39498	21308	-0.00689571	0.0267252	-0.258023	0.79639	0.0407887	0.0455501	0.89547	0.370536	-0.016162	0.049292	-0.327883	0.743
rs114570849	2	236761871	G	A	38549	20800	0.0654759	0.0549027	1.19258	0.233034	0.036533	0.0942055	0.387802	0.698163	-0.163163	0.105398	-1.54806	0.121607
rs72985033	2	236768480	G	C	39199	21144	0.0332243	0.02155	1.54173	0.12314	-0.02334	0.0384905	-0.606384	0.54426	0.0352279	0.0414198	0.850508	0.395043
rs13391146	2	236770815	T	C	39378	21242	0.0146115	0.0127894	1.14247	0.253257	0.00408821	0.0218697	0.186935	0.851712	-0.0231899	0.024251	-0.956244	0.338949
rs115738318	2	236775914	C	G	39481	21297	-0.00183515	0.0290785	-0.0631102	0.949679	-0.0433341	0.0520963	-0.831808	0.405518	0.0582736	0.0550243	1.05905	0.289576
rs6741609	2	236777625	G	A	38466	20752	-0.0108076	0.0119138	-0.907155	0.364325	-0.0015454	0.0207526	-0.0744675	0.940638	0.00681477	0.0229527	0.296905	0.766539
rs76732686	2	236779951	T	C	39522	21319	0.0700587	0.0294226	2.38112	0.0172601	-0.059409	0.0523268	-1.13535	0.256231	0.0209757	0.0549935	0.381421	0.702891
rs62190913	2	236787107	C	A	39080	21084	0.0215555	0.0266738	0.808116	0.419024	0.0343415	0.0468006	0.733785	0.46308	-0.0553169	0.0508252	-1.08838	0.276429
rs12618620	2	236788952	G	A	39516	21316	-0.0272356	0.0238122	-1.14377	0.252721	-0.0124311	0.0420663	-0.295511	0.767603	0.0419745	0.0451557	0.92955	0.352604
rs13014851	2	236790415	G	C	39391	21247	-0.00776198	0.0135179	-0.574202	0.565831	0.0104801	0.0238383	0.439632	0.660204	0.00731467	0.0260911	0.280352	0.779208
rs13017704	2	236793864	G	A	39427	21265	-0.0135056	0.0118757	-1.13725	0.255434	0.00283899	0.0208316	0.136283	0.891597	0.00765964	0.0229441	0.333839	0.738501
rs13025591	2	236795343	C	A	39447	21279	-0.0127934	0.0118733	-1.07749	0.281261	0.00338262	0.0207906	0.1627	0.870755	0.00730559	0.0228891	0.319174	0.749595
rs114725996	2	236797400	A	G	39569	21342	-0.0711676	0.0395848	-1.79785	0.0722007	0.012181	0.0731748	0.166464	0.867792	0.104706	0.0757907	1.38152	0.16712
rs79008299	2	236800001	T	C	39437	21276	0.0231313	0.0631125	0.36651	0.713985	-0.030453	0.110847	-0.27473	0.783524	-0.034625	0.117923	-0.293625	0.769045
rs72987019	2	236808282	G	A	39380	21241	0.0543838	0.0367537	1.47968	0.138958	0.0898196	0.0647554	1.38706	0.165423	-0.146479	0.0678943	-2.15746	0.03097
rs115307907	2	236816525	A	G	39508	21309	-0.0244552	0.0397423	-0.615343	0.538328	-0.0571894	0.0723004	-0.790997	0.428946	0.00340552	0.0785864	0.0433347	0.965435
rs4663215	2	236817629	C	T	38829	20945	-0.00051223	0.0138847	-0.0368917	0.970571	0.0139459	0.0244519	0.57034	0.568447	0.00956454	0.0266327	0.359128	0.719499
rs114682841	2	236820468	A	G	39498	21305	0.013834	0.0444335	0.311341	0.755541	-0.0475336	0.0780691	-0.608866	0.542614	-0.0217176	0.0838606	-0.258972	0.795657
rs112433104	2	236820561	A	G	39540	21328	0.00860482	0.0396542	0.216997	0.828211	-0.0594419	0.0686463	-0.865916	0.386536	0.0339587	0.071255	0.476579	0.633662
rs12989841	2	236823716	A	G	39519	21315	-0.038095	0.0278782	-1.36648	0.171789	-0.0133705	0.050731	-0.263556	0.792122	0.0235777	0.054619	0.431676	0.665977
rs77523103	2	236825815	A	C	39393	21242	0.0528046	0.0349397	1.51131	0.130711	-0.00359132	0.061754	-0.0581552	0.953625	-0.0427797	0.0658235	-0.649915	0.515747
rs7572513	2	236827091	C	T	31558	17082	0.0115538	0.0136041	0.84929	0.39572	-0.00268333	0.0238594	-0.112464	0.910455	-0.0212798	0.0264425	-0.804756	0.420961
rs78393416	2	236831044	C	T	39302	21198	0.032531	0.0580185	0.560701	0.575002	0.107682	0.104239	1.03303	0.301589	-0.102511	0.115576	-0.886956	0.375103
rs114603720	2	236831058	G	A	39496	21306	0.0781611	0.0345044	2.26525	0.0234971	-0.0944253	0.0604014	-1.5633	0.117983	0.020158	0.0630738	0.319594	0.749276
rs4663218	2	236834783	A	G	39250	21176	0.0159708	0.012171	1.31221	0.18945	-0.0160117	0.0209389	-0.764689	0.444457	-0.0110669	0.0231287	-0.478492	0.6323
rs78990647	2	236837582	G	A	37366	20176	-0.0120277	0.0331834	-0.362462	0.717007	-0.00100013	0.0584013	-0.0171251	0.986337	-0.0430018	0.0629612	-0.682989	0.494614
rs62190946	2	236837683	T	C	39216	21153	-0.0125512	0.0258753	-0.485064	0.627631	-0.0412894	0.0463462	-0.890891	0.372987	0.0519616	0.0492286	1.05552	0.291189
rs74326306	2	236838529	C	T	39091	21079	0.00699272	0.0147433	0.474297	0.635288	-0.0196657	0.025491	-0.771477	0.440424	0.0140738	0.0277218	0.507681	0.611677
rs114696908	2	236845654	A	G	39570	21343	0.00779957	0.0217714	0.358249	0.720157	0.00502624	0.0385654	0.13033	0.896305	0.00713429	0.0411381	0.173423	0.862319
rs72987087	2	236846277	A	G	39461	21285	-0.0394874	0.0273407	-1.44427	0.148662	-0.0240403	0.0474637	-0.506499	0.612507	-0.0140926	0.051576	-0.27324	0.784669
rs10208807	2	236847318	C	T	39259	21170	0.00631751	0.0117259	0.538765	0.590049	-0.00609165	0.0202497	-0.300826	0.763547	-0.00862991	0.0224022	-0.385226	0.70007
rs7422777	2	236850071	C	T	39332	21216	0.0126823	0.0116885	1.08502	0.277911	0.0137356	0.0202327	0.67888	0.497214	-0.0249045	0.0223724	-1.11318	0.265631
rs62190952	2	236853252	G	C	39471	21292	-0.0566508	0.0372354	-1.52142	0.128154	0.00471636	0.0654244	0.0720887	0.942531	0.0337045	0.0699913	0.481553	0.630124
rs79151386	2	236854031	A	G	39552	21334	0.0252906	0.0332656	0.760265	0.447096	0.013493	0.0590523	0.228492	0.819264	-0.0618346	0.0632404	-0.97777	0.328188
rs11691851	2	236857632	A	G	39284	21186	0.0524483	0.037131	1.41252	0.157797	0.0491158	0.0641124	0.766089	0.443623	-0.0600453	0.0677388	-0.886424	0.375389
rs78374288	2	236858415	A	C	39555	21334	-0.00434415	0.0263534	-0.164842	0.869068	-0.0256294	0.0464675	-0.551555	0.581253	0.0274649	0.0494644	0.555247	0.578726
rs4663635	2	236858793	A	G	38052	20526	0.0997673	0.0635167	1.57073	0.116246	0.0140478	0.115295	0.121842	0.903024	-0.0537645	0.1259	-0.427041	0.669349
rs10187771	2	236861280	T	C	39097	21082	0.00406919	0.0117986	0.344887	0.730179	-0.00242802	0.0203969	-0.119039	0.905245	0.0124782	0.0226013	0.552101	0.580879
rs116823496	2	236861750	A	G	39452	21280	0.0341981	0.0378633	0.9032	0.36642	0.0977461	0.06567	1.48844	0.136634	-0.0538534	0.0689165	-0.78143	0.43455
rs4322792	2	236867448	T	C	39498	21306	0.0153749	0.042567	0.361193	0.717955	0.00270343	0.0741201	0.0364737	0.970905	0.0220304	0.0786718	0.28003	0.779455
rs74636055	2	236867906	A	G	39329	21216	-0.0135821	0.0238406	-0.569704	0.568878	0.0120948	0.0421929	0.286653	0.774378	0.00587475	0.0447517	0.131274	0.895558
rs72989283	2	236870001	A	G	39344	21222	-0.0196977	0.0428609	-0.459573	0.645823	0.0767498	0.073089	1.05009	0.293678	-0.102449	0.0783424	-1.30771	0.190973
rs6717245	2	236872445	G	A	39520	21317	0.015378	0.0329129	0.467233	0.640333	0.0972806	0.0564261	1.72404	0.0847014	-0.069729	0.0604163	-1.15414	0.248442
rs6733233	2	236872615	A	G	39422	21265	0.0249803	0.036697	0.680717	0.496051	0.0748792	0.0631207	1.18629	0.235509	-0.0284172	0.0670793	-0.423635	0.671832
rs62189399	2	236872747	T	C	39538	21326	-0.0151241	0.0239358	-0.631859	0.527479	-0.0571026	0.0418633	-1.36402	0.17256	0.0572376	0.0446556	1.28176	0.199928
rs6758439	2	236879377	A	G	37566	20292	0.018658	0.034227	0.545125	0.585668	0.127335	0.0581331	2.19041	0.0284944	-0.0952631	0.0619793	-1.53702	0.124289
rs55767321	2	236879689	A	G	39476	21295	0.00515049	0.0406007	0.126857	0.899053	0.00458457	0.0699758	0.0655165	0.947763	0.0424727	0.0737618	0.575809	0.564745
rs7597238	2	236882049	A	G	39515	21313	0.0511319	0.0380074	1.34532	0.178523	0.0558494	0.0649193	0.860289	0.38963	-0.050061	0.0686891	-0.728805	0.466121
rs72989289	2	236883545	G	A	39451	21279	-0.0283065	0.0403041	-0.702323	0.482478	0.054182	0.073338	0.738799	0.460029	0.0222463	0.0763351	0.291429	0.770723
rs72989291	2	236885283	G	A	39572	21344	0.0240842	0.0307975	0.782019	0.434203	0.0440364	0.0528665	0.832974	0.404859	-0.104383	0.0577434	-1.8077	0.0706529
rs10182721	2	236898903	C	T	39420	21261	0.0124961	0.0117207	1.06615	0.286355	-0.00240838	0.0202663	-0.118837	0.905405	-0.00300466	0.0224352	-0.133926	0.893461
rs115884546	2	236900112	A	G	39476	21291	0.0434617	0.0380426	1.14245	0.253268	0.0470789	0.0649632	0.724701	0.468635	-0.0388516	0.069028	-0.562838	0.573545
rs115068922	2	236900959	A	G	39479	21295	0.00428587	0.0240188	0.178438	0.858379	-0.0449713	0.0405477	-1.1091	0.267388	0.0404978	0.0440053	0.920295	0.357418
rs1530940	2	236905308	A	C	39474	21289	-0.00910784	0.0122547	-0.74321	0.457354	-0.00884316	0.0208839	-0.423443	0.671972	0.00557347	0.0230818	0.241466	0.809194
rs13013244	2	236906027	A	G	31429	17007	0.0074077	0.0132933	0.557252	0.577355	-0.0064498	0.0233247	-0.276522	0.782147	0.0242232	0.0258152	0.938328	0.348076
rs114045461	2	236908712	A	G	39457	21281	0.024203	0.0252396	0.958926	0.337596	0.00091212	0.0440083	0.0207261	0.983464	-0.0472796	0.0474108	-0.997232	0.318652
rs76974194	2	236911150	C	T	39544	21332	-0.044705	0.0343861	-1.30009	0.193569	0.00629923	0.0626534	0.100541	0.919915	-0.00662603	0.0665973	-0.099494	0.920746
rs10929156	2	236911466	T	C	39535	21324	-0.0166006	0.0122901	-1.35073	0.176782	0.0122147	0.0210308	0.580801	0.561374	0.00977217	0.0232404	0.420482	0.674133
rs35116044	2	236912227	T	C	31313	16951	-0.0072213	0.0132414	-0.545358	0.585507	0.00467124	0.0233969	0.199652	0.841753	-0.0126897	0.025966	-0.488704	0.625051
rs6742512	2	236912933	T	C	39498	21305	-0.0528474	0.0417963	-1.2644	0.206085	0.0437323	0.0692689	0.631341	0.527818	0.0324453	0.0759035	0.427455	0.669048
rs111685059	2	236913704	A	G	39108	21097	0.00576758	0.0500835	0.115159	0.908319	0.105412	0.0875513	1.204	0.228589	-0.183995	0.093653	-1.96465	0.0494549
rs1823793	2	236914116	G	A	39451	21278	0.00577364	0.0153839	0.375305	0.707433	0.00507093	0.0270647	0.187363	0.851376	-0.013416	0.0295526	-0.453971	0.64985
rs11890052	2	236918533	A	G	31532	17064	0.008683	0.0132968	0.653014	0.513747	-0.0158836	0.0233164	-0.68122	0.495732	0.0211926	0.0257897	0.821746	0.411221
rs7598567	2	236920673	A	G	31391	16992	0.00833415	0.0133653	0.623567	0.532912	-0.0133307	0.0233585	-0.570702	0.568202	0.0205939	0.0258551	0.796511	0.425735
rs10206890	2	236922324	A	C	31562	17081	-0.00528844	0.0132084	-0.400385	0.688873	0.0110077	0.0232422	0.473607	0.63578	-0.0245989	0.0258256	-0.9525	0.340843
rs6761121	2	236922541	T	C	38799	20928	0.00297968	0.0119699	0.248931	0.803414	-0.0153385	0.0208311	-0.736326	0.461532	0.0243222	0.0229703	1.05885	0.289666
rs7420415	2	236922737	A	G	31544	17072	-0.00715594	0.0132112	-0.541659	0.588054	0.00582477	0.0232444	0.250588	0.802133	-0.016906	0.0258322	-0.654452	0.512821
rs7558353	2	236927888	T	C	31593	17099	-0.00474751	0.0132052	-0.359518	0.719207	0.00289439	0.0231329	0.12512	0.900429	-0.0177013	0.0257029	-0.688687	0.49102
rs116138006	2	236932156	A	G	39473	21291	-0.0101881	0.038981	-0.26136	0.793815	0.111706	0.0654022	1.70798	0.08764	-0.117838	0.0703204	-1.67573	0.093792
rs7570550	2	236932585	G	A	39489	21303	0.0159812	0.019535	0.81808	0.413311	0.0367769	0.0335266	1.09695	0.272665	-0.0801629	0.0366899	-2.18488	0.028898
rs10200358	2	236935791	A	G	31324	16960	0.00367143	0.0133176	0.275682	0.782792	-0.0104906	0.0235792	-0.44491	0.656385	0.0270996	0.0261293	1.03713	0.299674
rs11692136	2	236936377	T	C	31626	17117	0.00653516	0.0132553	0.493024	0.621995	-0.01302	0.0233751	-0.557005	0.577524	0.0231791	0.0258874	0.895382	0.370583
rs191529030	2	236937169	T	G	39556	21332	0.0288431	0.0513481	0.561716	0.574309	-0.0605103	0.0909355	-0.66542	0.505782	0.0682057	0.0946194	0.720843	0.471006
rs6758225	2	236939412	G	A	31593	17098	0.00635468	0.0132739	0.478733	0.632128	-0.0203954	0.0233059	-0.875116	0.381511	0.0275968	0.0258289	1.06845	0.285319
rs78229837	2	236941567	A	G	39480	21296	-0.00785549	0.027976	-0.280794	0.778868	0.0412831	0.0494989	0.834019	0.40427	-0.0292809	0.052669	-0.555941	0.578251
rs62189406	2	236941983	A	C	39554	21333	-0.0307791	0.0272967	-1.12758	0.259499	-0.0121742	0.0482017	-0.252568	0.800602	0.0463347	0.0519943	0.89115	0.372849
rs116221446	2	236942886	T	G	39484	21298	0.0208917	0.0525816	0.397319	0.691132	0.0215682	0.093294	0.231186	0.817171	0.0152465	0.104327	0.146142	0.883809
rs876739	2	236943672	C	T	30145	16338	0.00810893	0.0135692	0.597598	0.550108	-0.0117326	0.0239758	-0.489351	0.624593	0.0149917	0.0264867	0.566008	0.571388
rs6431421	2	236949119	G	A	38635	20846	0.00741025	0.0153281	0.483443	0.628781	-0.0121763	0.0270006	-0.450963	0.652016	0.00212538	0.0294143	0.0722568	0.942398
rs3768954	2	236950277	A	C	39443	21275	0.00654143	0.0156879	0.416972	0.676699	-0.0193823	0.0276679	-0.700535	0.483593	0.00556262	0.0300753	0.184956	0.853263
rs3754659	2	236950634	A	G	31477	17036	0.00608477	0.0132906	0.457825	0.647078	-0.00619531	0.0233875	-0.264898	0.791088	0.00916126	0.0259212	0.353427	0.723768
rs78228428	2	236950932	T	C	38258	20652	-0.052775	0.0446049	-1.18316	0.236744	0.16203	0.0792255	2.04518	0.0408372	-0.0476013	0.082535	-0.576741	0.564114
rs6739594	2	236951982	C	T	39498	21304	-0.00348781	0.0121563	-0.286914	0.774178	0.00588992	0.0209662	0.280925	0.778768	-0.0106342	0.0231956	-0.458457	0.646624
rs2077712	2	236952816	A	G	38345	20702	0.0129884	0.0157948	0.82232	0.410895	0.00386061	0.027877	0.138487	0.889855	-0.0192413	0.0302434	-0.636213	0.524637
rs3768951	2	236954470	A	G	39309	21200	5.47332e-05	0.022671	0.00241424	0.998074	-0.0567263	0.0414263	-1.36933	0.170897	0.0713039	0.0441774	1.61404	0.10652
rs3754656	2	236957446	T	C	39319	21216	-0.00396877	0.0217336	-0.18261	0.855104	-0.0328604	0.0393113	-0.835903	0.403209	0.0504236	0.0421563	1.19611	0.231653
rs2034648	2	236957822	G	A	39469	21284	0.0107611	0.0117244	0.917835	0.358705	-0.0175818	0.0203535	-0.86382	0.387687	0.00702849	0.022577	0.311312	0.755563
rs67962936	2	236958156	T	C	39509	21308	-0.00655656	0.0347639	-0.188603	0.850404	-0.0267843	0.062279	-0.43007	0.667145	0.11542	0.0666094	1.73279	0.0831323
rs7587505	2	236958688	A	G	39396	21249	0.000475429	0.0117731	0.0403825	0.967788	0.031997	0.0203406	1.57306	0.115704	-0.0139779	0.0224578	-0.622409	0.533673
rs73125522	2	236958891	A	G	39571	21345	0.0203951	0.036199	0.563415	0.573152	-0.0286181	0.0620934	-0.460888	0.644879	0.0180633	0.06583	0.274392	0.783783
rs113829294	2	236961088	A	C	39553	21335	-0.0211502	0.0247518	-0.85449	0.392833	-0.0319982	0.0447891	-0.71442	0.474968	0.0855476	0.0479735	1.78322	0.0745498
rs3754654	2	236961699	A	G	39449	21279	-0.0101211	0.0141223	-0.716677	0.473574	0.00966112	0.0246247	0.392334	0.694811	0.00924481	0.0269748	0.34272	0.731809
rs75372477	2	236962134	C	T	39470	21289	-0.0348594	0.0271179	-1.28548	0.198625	0.0330251	0.0481044	0.68653	0.492379	-0.00654042	0.0519247	-0.12596	0.899764
rs7581447	2	236976106	A	G	39413	21259	0.0020683	0.0117814	0.175556	0.860643	0.0153718	0.0206569	0.744147	0.456788	-0.00946437	0.0227256	-0.416463	0.677071
rs11691492	2	236982058	G	A	39562	21338	0.0061909	0.0195865	0.31608	0.751942	-0.0426042	0.0342363	-1.24442	0.213347	0.0823057	0.0369196	2.22932	0.0257926
rs184984196	2	236984471	A	G	39537	21326	0.0275112	0.0417557	0.658861	0.509985	-0.00221746	0.0754094	-0.0294056	0.976541	0.0234819	0.0826389	0.28415	0.776295
rs115397186	2	236984704	T	C	39533	21326	-0.074637	0.0374621	-1.99233	0.0463347	0.0330068	0.0667216	0.494694	0.620816	0.066761	0.0702374	0.950505	0.341856
rs2123514	2	236988254	G	A	38743	20893	0.00259538	0.0147145	0.176383	0.859993	0.000770464	0.0258778	0.0297732	0.976248	-0.00551225	0.0282883	-0.19486	0.845503
rs115407642	2	236989789	T	G	39567	21343	-0.0213545	0.0446904	-0.477831	0.63277	0.0443029	0.0775481	0.571296	0.567799	-0.0398738	0.0845721	-0.471477	0.6373
rs1869295	2	236995045	C	G	39453	21281	-0.000234163	0.0136051	-0.0172114	0.986268	-0.00355147	0.0236823	-0.149963	0.880794	-0.00893926	0.0259606	-0.344339	0.730591
rs115382642	2	236995326	G	T	39153	21119	0.0322055	0.0313893	1.026	0.304891	-0.0471831	0.0563239	-0.83771	0.402193	0.0473451	0.0592157	0.799536	0.42398
rs1882363	2	236995922	T	G	39579	21348	0.00929962	0.0435203	0.213685	0.830793	0.0353992	0.0755317	0.468667	0.639308	-0.0583019	0.0817046	-0.713569	0.475494
rs77849254	2	237000674	A	G	39495	21302	0.0472542	0.0476581	0.991525	0.321429	-0.0946926	0.0852663	-1.11055	0.266762	-0.0421324	0.0935732	-0.450261	0.652522
rs6715573	2	237002320	C	A	39460	21284	-0.0186341	0.0284215	-0.655634	0.512059	-0.0225554	0.0498217	-0.452723	0.650748	0.0680323	0.0536817	1.26733	0.205038
rs12621505	2	237011404	C	T	39100	21090	0.00990386	0.013245	0.747743	0.454615	-0.0139212	0.0228894	-0.608195	0.543058	-0.0226207	0.0252304	-0.896565	0.369951
rs76799608	2	237013685	A	G	38510	20770	0.0160052	0.0365599	0.437779	0.661547	0.00983754	0.0627595	0.15675	0.875442	-0.0782771	0.0679538	-1.15192	0.249355
rs62189428	2	237016087	T	C	36061	19463	0.0127491	0.0127506	0.999882	0.317368	-0.0245033	0.0220874	-1.10938	0.267265	-0.0145588	0.0244718	-0.594924	0.551894
rs114266954	2	237017819	G	A	38999	21039	-0.0358506	0.0410337	-0.873687	0.382289	0.0597761	0.0685742	0.871701	0.383372	-0.00189332	0.0741536	-0.0255324	0.97963
rs13015700	2	237021379	T	G	36463	19675	-0.00265121	0.0199193	-0.133098	0.894116	-0.0103724	0.0355496	-0.291773	0.77046	0.00191289	0.0385793	0.0495835	0.960454
rs72974719	2	237022507	A	G	39356	21230	-0.0129586	0.0159852	-0.810662	0.41756	0.00777499	0.0282458	0.275262	0.783115	0.0226101	0.0308027	0.734029	0.462931
rs56297616	2	237024294	G	A	39459	21284	-0.0086105	0.0178624	-0.482046	0.629773	0.00619168	0.0314596	0.196813	0.843974	0.00447979	0.034228	0.130881	0.89587
rs74940202	2	237027994	T	C	39416	21264	0.000633878	0.024038	0.0263698	0.978962	0.00752492	0.0418522	0.179798	0.857311	0.0487475	0.0447663	1.08893	0.276184
rs6753212	2	237030783	G	C	39296	21192	-0.00329451	0.0120419	-0.273587	0.784402	-0.0146533	0.020719	-0.707241	0.479417	0.0137083	0.0230076	0.595819	0.551296
rs34124418	2	237032226	C	T	30180	16336	0.00135053	0.0169994	0.0794459	0.936678	0.00118208	0.0303145	0.0389939	0.968895	-0.026698	0.0331059	-0.806443	0.419987
rs11893568	2	237032523	G	A	36272	19586	-0.00826796	0.0136265	-0.606756	0.544013	0.0127753	0.0239637	0.533109	0.593958	-0.00858593	0.026471	-0.324352	0.745672
rs11899677	2	237032837	A	G	39530	21325	-0.0118649	0.0132091	-0.898243	0.369056	0.000637126	0.0227252	0.0280361	0.977633	-0.00243577	0.0250542	-0.0972203	0.922551
rs11686158	2	237037246	T	C	39490	21298	-0.031507	0.0230079	-1.3694	0.170875	0.084598	0.0402816	2.10016	0.0357144	0.00639839	0.0431801	0.148179	0.882202
rs6431428	2	237037340	G	A	38586	20823	-0.00318241	0.0121574	-0.261767	0.793501	-0.00794211	0.0209092	-0.379838	0.704066	-0.00586091	0.0232082	-0.252536	0.800627
rs115588858	2	237037543	T	C	39535	21325	-0.0178688	0.0335784	-0.532151	0.594621	0.0132328	0.0566552	0.233568	0.815321	-0.00332445	0.0618621	-0.0537397	0.957143
rs115069731	2	237038982	T	C	39456	21285	0.0377336	0.0399821	0.943763	0.345291	-0.0619537	0.0716821	-0.864284	0.387432	-0.0355598	0.077341	-0.45978	0.645674
rs6742722	2	237040797	A	G	38659	20846	-0.0155317	0.0164973	-0.941472	0.346463	0.0267908	0.0291975	0.917573	0.358842	-0.00727339	0.0318752	-0.228183	0.819504
rs4663641	2	237043037	A	G	39567	21342	0.0155043	0.0421082	0.368202	0.712722	0.0485966	0.0709769	0.684681	0.493545	-0.0530389	0.0786858	-0.674059	0.500274
rs114124400	2	237055783	G	A	39531	21322	0.0531217	0.0541002	0.981912	0.326143	-0.228846	0.0940229	-2.43394	0.0149356	0.0112728	0.0997223	0.113042	0.909997
rs58601979	2	237058152	T	G	39455	21283	-0.0239786	0.0164714	-1.45577	0.145457	0.039411	0.0285061	1.38255	0.166804	-0.0159713	0.0313012	-0.510247	0.609878
rs74682453	2	237062366	C	T	39504	21309	-0.0512619	0.0446997	-1.14681	0.251462	0.099209	0.0813056	1.2202	0.22239	-0.0200558	0.0837566	-0.239453	0.810754
rs73133305	2	237063065	G	A	39364	21231	0.0148108	0.0154488	0.958704	0.337708	-0.0117387	0.0262774	-0.446722	0.655076	-0.0126683	0.0287163	-0.441155	0.659101
rs115420642	2	237064247	A	G	39240	21166	0.0270415	0.0421901	0.640945	0.521558	0.0511269	0.0749835	0.681843	0.495338	-0.0766095	0.0793257	-0.965759	0.334165
rs6744158	2	237066110	A	G	39444	21279	-0.000642263	0.0128051	-0.0501569	0.959997	0.00361074	0.0217725	0.165839	0.868284	-0.00783843	0.0240134	-0.326419	0.744107
rs115250949	2	237076993	A	G	27027	14644	-0.00846099	0.0237445	-0.356335	0.72159	-0.0126605	0.043019	-0.294302	0.768527	0.0542394	0.0463281	1.17077	0.241693
rs72974747	2	237079964	C	A	39410	21257	-0.0302175	0.0170491	-1.77238	0.0763308	0.0401459	0.0301898	1.32978	0.18359	-0.0105559	0.0325617	-0.32418	0.745802
rs1921660	2	237083077	C	T	39148	21126	0.00423803	0.0125905	0.336606	0.736414	0.00138453	0.0214128	0.0646589	0.948446	-0.0113588	0.0235802	-0.481711	0.630012
rs34177134	2	237088980	T	C	39459	21289	0.00149251	0.0232847	0.0640984	0.948892	-0.0487083	0.0416284	-1.17007	0.241971	-0.00274335	0.0450552	-0.0608886	0.951448
rs10177957	2	237103697	T	G	39507	21311	-0.0230757	0.0172049	-1.34123	0.179847	0.0358734	0.0301815	1.18859	0.234602	-0.019019	0.0327546	-0.580649	0.561477
rs4439907	2	237103836	T	C	19228	10455	-0.0397039	0.0245792	-1.61534	0.106236	0.0467442	0.0435676	1.07291	0.283311	0.0170834	0.0478591	0.356953	0.721127
rs12328175	2	237104704	C	T	39433	21271	-0.0220556	0.0171921	-1.2829	0.199529	0.0289914	0.0303236	0.956068	0.339038	-0.016112	0.0329251	-0.489352	0.624592
rs1254681	2	237105055	T	C	39498	21305	0.0336318	0.0236489	1.42213	0.154988	0.0123023	0.0405338	0.303506	0.761504	-0.0137726	0.0435882	-0.315971	0.752024
rs11902623	2	237117624	A	G	39113	21104	0.0192078	0.0153082	1.25474	0.209572	-0.00395935	0.0259459	-0.1526	0.878713	-0.00654663	0.0284371	-0.230214	0.817925
rs78779971	2	237127911	T	C	39537	21326	0.0568032	0.0386243	1.47066	0.141383	-0.0541283	0.0682428	-0.793172	0.427677	-0.00205002	0.0720106	-0.0284683	0.977289
rs10929177	2	237129535	T	C	39499	21307	-0.00327522	0.0161678	-0.202577	0.839466	0.0166184	0.0284451	0.584228	0.559067	-0.0189378	0.0308959	-0.612954	0.539907
rs10204147	2	237130344	G	T	31578	17093	0.00868974	0.0163076	0.532866	0.594127	-0.000593584	0.0278521	-0.021312	0.982997	0.00219906	0.0308002	0.0713978	0.943081
rs1530952	2	237131159	A	C	39364	21229	0.0140914	0.0124498	1.13185	0.257696	-0.00586526	0.0212694	-0.27576	0.782732	-0.0209874	0.0234688	-0.89427	0.371178
rs73115970	2	237132208	T	C	39546	21331	0.00292171	0.0452513	0.0645664	0.948519	-0.0418185	0.0772848	-0.541096	0.588441	0.0203185	0.0839652	0.241987	0.80879
rs115405972	2	237136462	T	C	39547	21331	-0.0240459	0.024872	-0.966785	0.333651	0.0672161	0.0437811	1.53528	0.124716	0.0205412	0.0471033	0.436089	0.662772
rs79870883	2	237136818	A	G	39323	21210	-0.0599732	0.0445469	-1.34629	0.178207	0.00297725	0.0835381	0.0356394	0.97157	0.0169547	0.0892162	0.190041	0.849277
rs13424780	2	237147204	C	G	38971	21031	-0.0038935	0.0192416	-0.202348	0.839645	0.018442	0.0345207	0.53423	0.593182	-0.0174828	0.0374891	-0.466343	0.64097
rs2219062	2	237149375	C	T	39292	21198	-0.0111696	0.0139639	-0.799891	0.423774	0.0192199	0.02465	0.779714	0.435559	0.0358348	0.0268761	1.33333	0.182423
rs6756597	2	237149941	T	C	39037	21050	0.00488709	0.0119704	0.408265	0.683079	0.0032155	0.0204451	0.157275	0.875028	-0.0249404	0.0226323	-1.10199	0.270468
rs77588449	2	237153813	A	C	39366	21231	-0.0661527	0.0409295	-1.61626	0.106039	0.120439	0.0724968	1.6613	0.0966523	-0.0847251	0.0786642	-1.07705	0.281459
rs13390159	2	237156549	A	G	39453	21278	-0.00629774	0.0155523	-0.40494	0.685521	0.0496913	0.0272293	1.82492	0.0680134	-0.0538767	0.0297407	-1.81155	0.070056
rs2317421	2	237167931	G	A	39527	21318	0.0289377	0.0324626	0.891416	0.372706	-0.0251643	0.0563637	-0.446462	0.655263	-0.065245	0.0594529	-1.09742	0.272456
rs115055865	2	237169369	G	A	39549	21331	0.0527473	0.025844	2.04099	0.041252	-0.0584306	0.0443186	-1.31842	0.187362	-0.0160131	0.0472179	-0.339133	0.734509
rs6730086	2	237173309	A	C	39484	21299	-0.101184	0.0447194	-2.26264	0.023658	-0.0167276	0.079055	-0.211594	0.832424	0.120849	0.0858338	1.40794	0.159149
rs114343652	2	237182584	C	T	39558	21333	0.0219353	0.0437906	0.500913	0.616432	-0.044071	0.0757411	-0.581864	0.560659	0.0686479	0.081503	0.842276	0.399634
rs62191024	2	237183472	A	G	36243	19548	0.0277288	0.0305277	0.908316	0.363711	-0.0379781	0.055825	-0.680306	0.496311	0.0305642	0.0593673	0.514832	0.60667
rs1377444	2	237183481	A	G	39539	21329	-0.00555582	0.0144272	-0.385092	0.700169	0.00942332	0.0253697	0.37144	0.71031	0.0241334	0.0276681	0.872248	0.383073
rs10183246	2	237187883	A	C	39524	21319	-0.0475663	0.0553514	-0.859351	0.390147	-0.0645817	0.101776	-0.634546	0.525724	0.0601326	0.10815	0.556013	0.578202
rs10184445	2	237189869	G	A	39516	21314	-0.0488179	0.0544845	-0.895995	0.370255	-0.111062	0.0982912	-1.12993	0.258506	0.110699	0.104687	1.05742	0.290318
rs13428768	2	237196777	G	A	39419	21261	0.0141395	0.024603	0.574705	0.565491	-0.025321	0.0430839	-0.587714	0.556724	-0.0258228	0.0460783	-0.56041	0.5752
rs77420171	2	237196884	C	G	39455	21280	0.00152205	0.0225731	0.0674278	0.946241	0.0381558	0.0394177	0.967985	0.333052	-0.0277612	0.0424207	-0.654427	0.512837
rs55865797	2	237198394	A	G	39520	21317	-0.0231315	0.0305401	-0.757414	0.448802	0.0716208	0.0524002	1.3668	0.171687	-0.0288427	0.0570305	-0.505742	0.613038
rs62191027	2	237200388	C	T	39452	21280	-0.0411385	0.0217719	-1.88952	0.0588223	0.0147164	0.0380532	0.386731	0.698955	0.0448075	0.0409623	1.09387	0.274012
rs12329199	2	237204719	T	C	39562	21338	0.0686659	0.0857733	0.800551	0.423392	-0.303233	0.164559	-1.84271	0.065372	0.0270778	0.171207	0.158158	0.874332
rs78681719	2	237209072	G	T	39535	21326	-0.0692167	0.0332875	-2.07936	0.0375844	0.0156404	0.0609518	0.256604	0.797485	0.0193424	0.0650573	0.297314	0.766227
rs72976689	2	237218318	C	T	39340	21217	-0.0120704	0.0462683	-0.260878	0.794186	0.0586588	0.0802321	0.731114	0.46471	-0.103812	0.0857262	-1.21097	0.225908
rs60984264	2	237222746	A	G	39462	21287	0.00340082	0.0639908	0.0531455	0.957616	-0.128745	0.119796	-1.0747	0.28251	0.084811	0.130182	0.651478	0.514738
rs114685850	2	237223051	T	C	39588	21354	0.00698803	0.0365682	0.191096	0.848451	0.0671984	0.064969	1.03431	0.300989	-0.0601576	0.0696015	-0.864314	0.387415
rs7556918	2	237228869	A	G	39538	21327	-0.0868545	0.0340938	-2.54751	0.0108493	-0.0053517	0.0627276	-0.0853166	0.93201	0.0483873	0.0668948	0.723334	0.469475
rs75812139	2	237229647	G	C	39428	21269	-0.00992067	0.0233596	-0.424694	0.67106	0.0351974	0.0404727	0.869657	0.384488	-0.060482	0.0436393	-1.38595	0.165761
rs7596805	2	237234084	C	A	33981	18345	0.004174	0.0127142	0.328295	0.742689	0.0694393	0.0225743	3.07604	0.00209773	-0.0642311	0.0251435	-2.55458	0.0106315
rs6716112	2	237236933	A	G	39462	21284	-0.0163055	0.058122	-0.28054	0.779063	-0.027611	0.100397	-0.275018	0.783302	0.122953	0.107223	1.1467	0.251505
rs71424910	2	237240918	A	G	39537	21323	0.0443535	0.0302213	1.46763	0.142206	-0.00857036	0.0549094	-0.156082	0.875968	-0.0472198	0.0603201	-0.78282	0.433733
rs6431456	2	237242082	C	T	39382	21243	0.00701426	0.0120794	0.580682	0.561455	0.0284271	0.0207986	1.36678	0.171694	-0.0546392	0.0230347	-2.37204	0.0176904
rs114725174	2	237243451	G	A	38400	20727	0.0572491	0.0396197	1.44497	0.148467	0.00514647	0.0692048	0.0743658	0.940719	-0.0481712	0.0733029	-0.657153	0.511083
rs80206374	2	237244174	G	C	39453	21276	-0.0234517	0.0416791	-0.562673	0.573657	0.0488328	0.0713117	0.68478	0.493483	0.059379	0.0778362	0.762872	0.44554
rs72978626	2	237245634	A	C	39357	21233	0.058684	0.0212445	2.76232	0.0057393	0.0396789	0.0366117	1.08378	0.278463	-0.107768	0.0393524	-2.73853	0.0061715
rs115960780	2	237246905	G	A	39509	21312	-0.0512833	0.0587811	-0.872445	0.382965	0.096633	0.105401	0.916817	0.359239	0.0369602	0.113151	0.326646	0.743935
rs62192362	2	237247790	C	T	39466	21288	-0.0054751	0.0152915	-0.358049	0.720307	-0.000538439	0.0260303	-0.0206851	0.983497	-0.0162837	0.0285427	-0.570502	0.568337
rs62192378	2	237262078	T	C	39407	21259	0.0220977	0.0134609	1.64163	0.100668	0.0270291	0.0234041	1.15489	0.248136	-0.0611731	0.0254097	-2.40747	0.0160636
rs10200884	2	237263681	A	C	39502	21309	0.0108642	0.0290192	0.374381	0.708121	0.0552371	0.0510347	1.08234	0.2791	-0.0449206	0.055488	-0.809555	0.418196
rs72982610	2	237268617	A	G	39339	21220	0.0304318	0.0165671	1.83688	0.0662274	0.029079	0.0287117	1.01279	0.311158	-0.0708496	0.0310891	-2.27892	0.0226719
rs72982621	2	237273027	G	A	39372	21238	0.0196779	0.0134337	1.46482	0.142971	0.0207091	0.0233267	0.887788	0.374655	-0.0567385	0.0253501	-2.2382	0.0252083
rs114693110	2	237273642	A	G	39455	21285	-0.0156078	0.0383078	-0.407432	0.683691	-0.0642528	0.0676607	-0.949632	0.342299	0.0717782	0.0718467	0.999047	0.317772
rs73125860	2	237276139	A	G	39164	21118	-0.0201875	0.0150278	-1.34334	0.17916	-0.00605712	0.0258582	-0.234244	0.814796	0.00448176	0.0282173	0.15883	0.873803
rs72982692	2	237280115	A	G	39568	21343	0.00735116	0.0314164	0.233992	0.814992	-0.0351961	0.0538229	-0.653924	0.513161	0.0665878	0.0583262	1.14164	0.253602
rs10204742	2	237300677	C	T	39511	21314	0.0114338	0.0277109	0.412611	0.679892	0.0722199	0.0489711	1.47475	0.140281	-0.0675934	0.0537097	-1.2585	0.208212
rs72984707	2	237302330	G	A	28196	15279	0.0288559	0.0160837	1.79411	0.0727959	-0.00786963	0.0280195	-0.280863	0.778816	-0.0450601	0.0308767	-1.45935	0.144468
rs74413598	2	237306896	T	G	39182	21138	0.000116712	0.0210466	0.00554542	0.995575	0.012556	0.0364603	0.344373	0.730566	-0.0117671	0.0392952	-0.299454	0.764593
rs72984723	2	237307049	G	A	39201	21146	0.0361313	0.0373019	0.968619	0.332735	0.00936196	0.0674269	0.138846	0.889572	-0.074806	0.0712797	-1.04947	0.293961
rs114778026	2	237307333	C	T	39464	21292	0.00450357	0.0329856	0.136531	0.891401	-0.0285056	0.0559734	-0.50927	0.610563	-0.0688127	0.060348	-1.14026	0.254176
rs116034174	2	237312406	T	G	39459	21282	-0.0157163	0.0262956	-0.597676	0.550056	0.000244782	0.045698	0.00535651	0.995726	-0.0095573	0.0491619	-0.194405	0.845859
rs6431461	2	237314747	G	A	39337	21218	-0.000903506	0.011829	-0.0763803	0.939117	0.00780497	0.0204829	0.381049	0.703167	-0.0279311	0.0227497	-1.22776	0.219539
rs56054303	2	237315750	T	C	39442	21277	0.074609	0.0296099	2.51973	0.0117446	-0.0215615	0.0513966	-0.419513	0.674841	-0.087986	0.0553824	-1.5887	0.112128
rs77841798	2	237324356	G	A	39445	21279	-0.0129139	0.0279464	-0.462097	0.644012	0.0693465	0.0495415	1.39977	0.161584	-0.0331856	0.0524406	-0.632823	0.52685
rs35903066	2	237338764	T	C	39489	21303	-0.0538689	0.0376492	-1.43081	0.152484	0.0301227	0.0667428	0.451325	0.651756	-0.0478602	0.0713265	-0.671002	0.50222
rs191563773	2	237349715	G	C	39458	21282	0.0681965	0.0685894	0.994271	0.320091	-0.0109666	0.116365	-0.0942436	0.924916	0.113895	0.121566	0.936905	0.348807
rs72988868	2	237349917	A	G	38390	20714	0.0108353	0.0344688	0.31435	0.753255	-0.0155709	0.061672	-0.25248	0.80067	-0.00800713	0.0655434	-0.122165	0.902768
rs6719264	2	237351367	C	T	39386	21243	-0.00189934	0.0117611	-0.161494	0.871705	0.00735324	0.0204708	0.359205	0.719441	-0.0166741	0.0227071	-0.734315	0.462757
rs72988873	2	237360814	A	G	39320	21209	0.00620936	0.037146	0.167161	0.867243	-0.0666111	0.0660861	-1.00794	0.313481	0.0785545	0.0713308	1.10127	0.270779
rs7591054	2	237362228	G	T	36506	19693	-0.017408	0.0144646	-1.20349	0.228786	0.0160401	0.0253408	0.632975	0.52675	-0.00677488	0.0278394	-0.243356	0.807729
rs137929178	2	237362967	A	G	37961	20494	-0.0165597	0.0656644	-0.252187	0.800896	-0.00429967	0.112715	-0.0381464	0.969571	-0.0220181	0.12099	-0.181983	0.855596
rs35814876	2	237374287	A	G	39543	21328	-0.0166101	0.110045	-0.150939	0.880024	-0.061197	0.224314	-0.272819	0.784993	0.0446778	0.231987	0.192588	0.847282
rs35432941	2	237374309	T	C	39463	21285	0.0226353	0.0137956	1.64076	0.100848	0.0103448	0.0238268	0.434165	0.664168	-0.0535999	0.0259032	-2.06924	0.0385235
rs114298802	2	237374374	T	C	39517	21320	-0.0705265	0.0347215	-2.03121	0.042234	-0.0246226	0.0615069	-0.400323	0.688919	0.0308415	0.065786	0.468816	0.639201
rs72988881	2	237374720	T	C	39342	21223	-0.00337032	0.0377005	-0.0893972	0.928766	-0.0742155	0.06711	-1.10588	0.268779	0.111868	0.0725311	1.54235	0.122988
rs75482992	2	237394959	A	G	34279	18534	0.0278888	0.0298642	0.933851	0.350381	-0.0834551	0.0540471	-1.54412	0.12256	0.0924182	0.0570212	1.62077	0.105067
rs112352342	2	237397022	T	C	39579	21347	-0.116209	0.0583727	-1.9908	0.0465027	0.136456	0.109359	1.24778	0.212113	-0.0109743	0.120541	-0.0910424	0.927459
rs56213437	2	237398980	T	C	39405	21253	-0.0290191	0.0139963	-2.07334	0.0381408	0.0100019	0.0241795	0.413654	0.679127	0.0126272	0.0265619	0.475389	0.63451
rs149659364	2	237400906	T	C	39396	21249	-0.0121392	0.0360183	-0.33703	0.736095	-0.0679185	0.0640954	-1.05965	0.289305	0.0400578	0.0681918	0.587428	0.556916
rs6748779	2	237404093	G	T	39527	21322	0.0143831	0.041121	0.349776	0.726507	-0.0413197	0.0700473	-0.589882	0.55527	0.0585117	0.0746926	0.783367	0.433412
rs75620719	2	237404237	T	G	39399	21246	-0.0136141	0.0471509	-0.288735	0.772784	-0.0234531	0.0787961	-0.297643	0.765976	0.0412408	0.0857892	0.480722	0.630714
rs78205953	2	237405693	G	A	39499	21304	-0.00340877	0.0339843	-0.100304	0.920103	-0.0313365	0.0600965	-0.521436	0.602063	-0.00917933	0.0641727	-0.143041	0.886258
rs149361092	2	237405961	T	C	37342	20126	0.0652563	0.0874926	0.745849	0.455758	0.0966977	0.142466	0.678744	0.4973	-0.162837	0.146051	-1.11493	0.264879
rs113638946	2	237406091	A	G	39541	21330	-0.0855334	0.0412828	-2.07189	0.0382759	0.0538112	0.0726622	0.740567	0.458956	0.0309659	0.078679	0.393572	0.693897
rs115373549	2	237410552	C	G	39551	21333	-0.0514546	0.0521059	-0.9875	0.323397	0.0379606	0.0907139	0.418466	0.675607	-0.00353871	0.0972199	-0.036399	0.970964
rs76765636	2	237414976	A	G	39576	21345	-0.0537116	0.0554083	-0.969377	0.332357	-0.00508276	0.0939987	-0.0540727	0.956877	-0.00891868	0.0996809	-0.0894723	0.928707
rs77450505	2	237416406	T	C	39531	21321	0.00879371	0.0366782	0.239753	0.810522	-0.132122	0.0637952	-2.07103	0.0383556	0.0926772	0.0685529	1.35191	0.176405
rs75832111	2	237418322	G	A	39386	21245	-0.04551	0.0338737	-1.34352	0.179104	0.0490508	0.0584991	0.838489	0.401756	0.0443597	0.0636671	0.696745	0.485963
rs75217489	2	237418393	T	C	39494	21302	-0.0184159	0.0168967	-1.08991	0.275755	0.0189329	0.0295614	0.64046	0.521874	0.0293823	0.0316965	0.92699	0.353932
rs73129818	2	237421735	C	T	39500	21310	0.0227899	0.0227171	1.00321	0.315761	-0.00666028	0.0388431	-0.171466	0.863857	-0.0339543	0.0415591	-0.817013	0.413921
rs114297713	2	237422484	C	T	39445	21278	-0.0130626	0.0352135	-0.370953	0.710672	0.0400201	0.0621508	0.643919	0.519628	-0.0173212	0.0657931	-0.263268	0.792344
rs73129834	2	237427218	C	T	39421	21263	-0.0149978	0.0528576	-0.283739	0.77661	-0.00377275	0.0903284	-0.0417671	0.966684	-0.0859904	0.0945287	-0.909675	0.362994
rs56042750	2	237431902	A	G	38709	20878	0.0154137	0.0334465	0.460848	0.644908	-0.0633681	0.0583019	-1.0869	0.277082	-0.051236	0.0634231	-0.807844	0.41918
rs79651798	2	237436214	G	A	39393	21255	0.0294128	0.0258095	1.13961	0.254448	-0.00287767	0.0440633	-0.0653077	0.947929	-0.0472363	0.0472832	-0.999008	0.317791
rs79869286	2	237437977	G	A	39449	21279	0.0111862	0.0241552	0.463097	0.643295	-0.0760277	0.041682	-1.82399	0.0681532	0.0583766	0.04421	1.32044	0.186689
rs77870186	2	237439928	T	C	39545	21332	-0.00129512	0.0308074	-0.0420392	0.966467	0.0128566	0.0526875	0.244016	0.807218	-0.00594007	0.0562477	-0.105606	0.915895
rs12104707	2	237441182	G	T	39503	21312	0.0255818	0.0211186	1.21134	0.225763	-0.0229054	0.0359709	-0.636775	0.524272	-0.0535113	0.0392405	-1.36368	0.172669
rs76198880	2	237445682	T	C	39556	21336	-0.0139252	0.034702	-0.40128	0.688214	0.00595907	0.0610094	0.0976746	0.922191	-0.0308677	0.0656856	-0.469931	0.638405
rs79556264	2	237446000	T	C	39498	21300	0.00354599	0.0261588	0.135556	0.892172	0.00081982	0.0479598	0.0170939	0.986362	-0.0430398	0.0515156	-0.835473	0.403452
rs6431470	2	237446265	C	T	39415	21264	0.0243724	0.0221309	1.10128	0.270774	0.000447308	0.0379965	0.0117724	0.990607	-0.0674088	0.0410144	-1.64354	0.100271
rs6718053	2	237451480	G	T	31598	17102	0.0282578	0.0203408	1.38921	0.164768	-0.0458205	0.0359832	-1.27339	0.202881	0.00668656	0.0388477	0.172122	0.863341
rs75198079	2	237453943	A	G	39565	21340	-0.0430575	0.0460679	-0.934653	0.349967	0.113971	0.0803137	1.41907	0.155879	0.000928674	0.0869766	0.0106773	0.991481
rs11688874	2	237457883	T	C	39556	21336	-0.0304801	0.0441498	-0.69038	0.489956	-0.0300031	0.0844855	-0.355127	0.722495	0.113042	0.0938447	1.20457	0.22837
rs78955930	2	237458772	T	G	39499	21308	-0.0778971	0.0317304	-2.45497	0.0140897	0.0829202	0.0554771	1.49467	0.135	0.0406947	0.0598949	0.679436	0.496862
rs7593153	2	237462745	C	T	39515	21314	0.0239837	0.0155944	1.53797	0.124056	-0.0467985	0.0271492	-1.72375	0.0847529	0.0173824	0.0293727	0.591788	0.553993
rs72988895	2	237465930	T	C	39578	21349	-0.0971712	0.0552717	-1.75806	0.0787365	0.0150083	0.0918102	0.163471	0.870147	0.117422	0.0987932	1.18856	0.234613
rs60141684	2	237471334	A	C	39349	21225	0.0211385	0.0222768	0.948902	0.342671	-0.010787	0.0378706	-0.284839	0.775768	-0.0401099	0.0413423	-0.970191	0.331951
rs6431474	2	237472595	C	T	39232	21166	0.0373746	0.0174007	2.14788	0.0317229	-0.0735643	0.0305754	-2.406	0.0161284	0.0205364	0.0329299	0.623638	0.532865
rs60123959	2	237477938	G	A	39169	21130	0.00806385	0.0228015	0.353654	0.723598	0.0152103	0.0387539	0.392485	0.6947	-0.047695	0.0424195	-1.12436	0.260859
rs10183022	2	237481969	A	G	39277	21186	0.0132753	0.0120026	1.10603	0.268713	-0.00501454	0.0206205	-0.243182	0.807865	-0.0170402	0.022865	-0.745254	0.456118
rs71424925	2	237486712	G	A	39428	21267	0.0123022	0.0160777	0.765171	0.44417	-0.0301388	0.0277952	-1.08432	0.278224	0.0258623	0.0301629	0.85742	0.391213
rs1106166	2	237486787	A	G	39444	21277	-0.0103365	0.0210369	-0.49135	0.623179	0.0352884	0.0357012	0.988437	0.322939	-0.0528041	0.0390485	-1.35227	0.176289
rs146407095	2	237489232	A	G	38648	20859	-0.0194177	0.0743899	-0.261026	0.794073	-0.265573	0.127044	-2.09041	0.0365808	0.283996	0.14326	1.98238	0.0474362
rs150632398	2	237490000	T	C	39579	21348	0.13681	0.12616	1.08442	0.278178	0.0101229	0.248856	0.0406777	0.967553	-0.228744	0.246909	-0.926432	0.354222
rs78474784	2	237493731	T	C	39590	21355	-0.00256231	0.0436048	-0.0587622	0.953141	0.0743042	0.0767149	0.968575	0.332757	-0.0628233	0.0824702	-0.76177	0.446197
rs2060830	2	237493808	T	C	39474	21292	0.00557263	0.026202	0.21268	0.831577	-0.047893	0.0470922	-1.017	0.309151	0.081802	0.0503066	1.62607	0.103935
rs6711119	2	237494334	T	C	39456	21283	0.0164878	0.0144858	1.1382	0.255036	-0.0437958	0.0250741	-1.74665	0.0806973	0.044609	0.0272285	1.63832	0.101354
rs114050050	2	237507333	C	T	38211	20625	0.00235257	0.0281511	0.0835694	0.933399	-0.0666773	0.0506625	-1.31611	0.188138	0.0790741	0.0538818	1.46755	0.142227
rs79746548	2	237508807	C	T	39321	21210	0.116866	0.0524583	2.22779	0.0258943	-0.140177	0.0964585	-1.45324	0.146157	-0.076458	0.100067	-0.764071	0.444825
rs896543	2	237509207	A	G	39442	21273	0.00733333	0.0144191	0.508583	0.611044	-0.0479054	0.0250676	-1.91104	0.0559988	0.056593	0.0271709	2.08285	0.0372648
rs75452553	2	237511679	T	G	38887	20988	0.00399813	0.0191239	0.209065	0.834397	0.00324707	0.0333896	0.0972479	0.92253	-0.0039233	0.035629	-0.110115	0.912318
rs78707953	2	237515590	A	G	39431	21268	0.0200874	0.0385938	0.520483	0.602727	-0.161985	0.0662355	-2.44559	0.0144617	0.0564581	0.0721751	0.782238	0.434075
rs77626443	2	237515908	T	C	39535	21325	-0.0908951	0.0426057	-2.1334	0.0328917	0.0619142	0.07206	0.859202	0.390229	-0.0206417	0.0779511	-0.264804	0.791161
rs6431476	2	237517937	C	T	38831	20940	0.00897981	0.0144034	0.623449	0.532989	-0.0127803	0.0248175	-0.514971	0.606573	0.0110299	0.0269554	0.40919	0.6824
rs7607316	2	237521842	A	C	39505	21306	0.00463553	0.0140474	0.329991	0.741407	-0.00860203	0.0243408	-0.3534	0.723788	0.00861561	0.02645	0.325732	0.744627
rs6431477	2	237526827	C	A	39466	21287	0.00155669	0.0140138	0.111082	0.911551	-0.000544956	0.0242458	-0.0224763	0.982068	0.00225761	0.0263895	0.0855494	0.931825
rs60019402	2	237528780	A	G	39502	21305	-0.0172661	0.043576	-0.39623	0.691936	0.128485	0.0779793	1.64768	0.0994191	-0.132983	0.0849262	-1.56587	0.117379
rs55973429	2	237532172	G	T	39486	21298	-0.0133921	0.0410223	-0.32646	0.744077	0.123979	0.0724478	1.71129	0.0870274	-0.12616	0.0786012	-1.60507	0.108479
rs74571727	2	237535062	T	C	39447	21275	0.0112998	0.0160059	0.705979	0.480201	-0.0190715	0.0281172	-0.678285	0.497591	0.000488849	0.0303199	0.0161231	0.987136
rs80043978	2	237541504	G	A	39372	21240	0.0280115	0.0198554	1.41078	0.15831	-0.026549	0.0345648	-0.768094	0.442431	-0.0179531	0.0372884	-0.481466	0.630185
rs115725068	2	237541512	A	G	39265	21177	0.002611	0.0261374	0.099895	0.920428	0.0688646	0.0462155	1.49008	0.136204	-0.058082	0.0497677	-1.16706	0.243186
rs80224176	2	237541885	T	C	39518	21316	-0.0288309	0.0265492	-1.08594	0.277504	0.00932412	0.0470419	0.198209	0.842882	0.0817965	0.0502021	1.62934	0.10324
rs61272150	2	237543234	G	A	39573	21347	0.0205324	0.0415084	0.494657	0.620842	0.106369	0.0729394	1.45832	0.144753	-0.142092	0.0795567	-1.78604	0.0740928
rs1669781	2	237543814	C	T	27907	15160	0.0239806	0.0148144	1.61874	0.105503	0.0434113	0.0264029	1.64418	0.100138	-0.0675058	0.0290983	-2.31992	0.020345
rs114260616	2	237544361	A	C	39564	21342	0.0267117	0.0544644	0.490444	0.62382	-0.0908708	0.0977605	-0.929525	0.352617	0.155372	0.105783	1.46878	0.141892
rs2245593	2	237547863	G	A	39101	21088	0.01947	0.0136929	1.42191	0.155052	-0.00640008	0.0243569	-0.262762	0.792734	-0.0263636	0.0264973	-0.994954	0.319758
rs72990536	2	237548169	A	G	39576	21345	-0.0169563	0.0288813	-0.587104	0.557134	0.0012683	0.0490832	0.0258399	0.979385	-0.01378	0.05295	-0.260245	0.794675
rs79037146	2	237548845	C	T	39487	21300	-0.00968247	0.0237743	-0.407267	0.683812	-0.0824683	0.0427246	-1.93023	0.0535785	0.0796671	0.0452119	1.76208	0.0780553
rs2720150	2	237549301	C	T	36864	19896	0.0147458	0.0130668	1.12849	0.259111	-0.0316106	0.0230713	-1.37012	0.170648	0.00496214	0.0252006	0.196905	0.843902
rs117746797	2	237550771	T	C	39557	21334	-0.101149	0.0463468	-2.18245	0.0290765	0.0482655	0.0852553	0.566129	0.571306	-0.032901	0.0882784	-0.372696	0.709375
rs1796444	2	237554988	G	A	39369	21230	-0.010972	0.0147916	-0.741775	0.458224	0.0318411	0.026053	1.22217	0.221645	-0.0210097	0.0282766	-0.743008	0.457477
rs74339703	2	237562084	A	G	39570	21343	0.0593116	0.0562918	1.05365	0.292045	0.0747342	0.0936449	0.79806	0.424836	-0.0797196	0.0987045	-0.80766	0.419287
rs74000222	2	237562607	C	T	38238	20646	-0.015212	0.0292104	-0.520775	0.602524	0.063709	0.0519945	1.2253	0.220461	-0.0563253	0.0560094	-1.00564	0.314589
rs2600731	2	237567361	G	T	39342	21220	0.0038181	0.0120879	0.315862	0.752107	0.00453445	0.0209502	0.21644	0.828645	-0.0205654	0.0231033	-0.890152	0.373384
rs114238344	2	237567999	T	C	39412	21257	-0.0323855	0.0381785	-0.848266	0.39629	0.0561188	0.0680264	0.824955	0.409397	-0.0275308	0.0716302	-0.384346	0.700722
rs77526441	2	237569319	G	A	39546	21328	-0.0291648	0.0271039	-1.07604	0.281911	0.0205386	0.0474955	0.432433	0.665427	0.0518136	0.0507954	1.02005	0.307707
rs12464107	2	237572163	T	G	39570	21345	-0.10152	0.0463195	-2.19174	0.0283983	0.0596548	0.0853457	0.698978	0.484566	-0.0227375	0.088556	-0.256758	0.797365
rs113880803	2	237575576	C	G	39503	21309	0.00375545	0.0245105	0.153218	0.878226	-0.0486492	0.0424457	-1.14615	0.251732	0.0951969	0.0450899	2.11127	0.0347492
rs1037396	2	237577484	T	C	39510	21314	0.0118754	0.0375347	0.316385	0.75171	-0.0796122	0.067863	-1.17313	0.240743	0.0650512	0.0725384	0.896783	0.369835
rs2100334	2	237578529	C	T	39474	21291	-0.00147921	0.0155176	-0.0953242	0.924057	-0.00656299	0.02741	-0.239437	0.810766	-0.0240823	0.0299853	-0.803136	0.421896
rs114101163	2	237580156	A	G	39572	21344	-0.00796171	0.0313196	-0.254209	0.799334	0.0724747	0.0558748	1.29709	0.1946	-0.0185651	0.0592247	-0.313468	0.753925
rs114447395	2	237587029	G	C	38380	20705	-0.053764	0.0389557	-1.38013	0.167547	-0.0254127	0.0689982	-0.36831	0.712642	0.0350343	0.0748549	0.468029	0.639764
rs2600759	2	237587260	G	A	38467	20745	0.00420489	0.021427	0.196243	0.84442	0.0223479	0.0385335	0.579961	0.561941	-0.0611408	0.0422804	-1.44608	0.148155
rs2720104	2	237587346	A	G	39464	21286	-0.0041689	0.0118702	-0.351208	0.725433	0.000812166	0.0204866	0.0396438	0.968377	0.00959702	0.0226805	0.42314	0.672193
rs11689136	2	237589104	C	T	39447	21278	-0.0116398	0.015445	-0.75363	0.451072	0.0329186	0.0269701	1.22056	0.222252	-0.0135488	0.0295894	-0.457895	0.647028
rs62184413	2	237592144	A	G	39544	21331	0.019984	0.0198166	1.00845	0.313241	-0.038245	0.0344694	-1.10953	0.2672	0.0391739	0.0365798	1.07092	0.284206
rs4663662	2	237592774	A	G	34763	18769	0.0214703	0.0260043	0.825642	0.409007	-0.0186977	0.0458782	-0.407552	0.683603	-0.0298581	0.0492938	-0.605716	0.544703
rs2600771	2	237594162	T	C	38699	20890	-0.0208914	0.0352605	-0.592488	0.553524	-0.00887243	0.0612269	-0.144911	0.884781	0.0385127	0.0641579	0.60028	0.54832
rs1105711	2	237594511	A	G	39464	21282	-0.00792574	0.0134462	-0.589441	0.555566	-0.0282733	0.0233816	-1.20921	0.226581	0.0239861	0.0256129	0.936483	0.349024
rs1869088	2	237595539	T	C	39087	21090	0.000317111	0.0158664	0.0199863	0.984054	0.0505562	0.0269538	1.87566	0.0607015	-0.0379227	0.0293564	-1.2918	0.196426
rs1869091	2	237595867	C	T	39322	21209	-0.00780136	0.0120726	-0.646206	0.518146	0.0129643	0.0210545	0.61575	0.53806	-0.0101014	0.023383	-0.431998	0.665743
rs2600774	2	237597577	T	G	39227	21152	0.00680833	0.0156459	0.435152	0.663452	0.0456233	0.0274372	1.66282	0.0963476	-0.0711877	0.02963	-2.40256	0.0162809
rs2720098	2	237597846	G	T	39238	21160	0.0170415	0.0118381	1.43955	0.149995	-0.0391986	0.0205531	-1.90718	0.0564971	0.0255688	0.0227514	1.12383	0.261084
rs2720096	2	237598117	C	T	39209	21149	-0.00621422	0.0126127	-0.492695	0.622228	0.0166003	0.0217319	0.763866	0.444947	-0.0340943	0.0239441	-1.42391	0.154472
rs57296200	2	237600207	C	T	39528	21322	-0.0675154	0.03535	-1.90991	0.0561446	0.0532805	0.062644	0.850528	0.395032	0.0259297	0.0655481	0.395583	0.692413
rs75277599	2	237601866	T	C	39496	21304	-0.00318451	0.0186654	-0.17061	0.864531	0.0176096	0.032104	0.548519	0.583335	-0.0241162	0.0346281	-0.696434	0.486157
rs2600791	2	237604353	T	C	39452	21282	-0.0108394	0.016778	-0.646052	0.518245	0.0763642	0.0292107	2.61425	0.00894225	-0.0331327	0.0316191	-1.04787	0.294699
rs2720159	2	237611946	T	C	31526	17061	-0.00541519	0.0132514	-0.408649	0.682797	0.0214818	0.0234602	0.915669	0.359841	-0.0239892	0.0260239	-0.921814	0.356625
rs115462324	2	237613658	A	G	39508	21308	0.00760148	0.0221937	0.342506	0.73197	-0.0155968	0.0389919	-0.400002	0.689155	-0.00793302	0.0426583	-0.185967	0.852471
rs116115363	2	237614331	A	G	39531	21320	-0.014048	0.031309	-0.448687	0.653657	0.00272265	0.0543413	0.0501028	0.96004	0.00980214	0.0596874	0.164225	0.869554
rs2600786	2	237614357	A	G	39508	21313	0.00445114	0.0135068	0.329548	0.741742	0.0252315	0.023149	1.08996	0.27573	-0.0268805	0.0254695	-1.0554	0.291242
rs57595961	2	237617351	A	G	39506	21311	0.0121368	0.0332321	0.365213	0.714953	0.0554086	0.0609143	0.909616	0.363025	-0.0435401	0.0662709	-0.657002	0.51118
rs79645570	2	237621781	C	A	39458	21284	-0.0237058	0.0212434	-1.11591	0.26446	-0.0185111	0.0374547	-0.494227	0.621146	0.00182289	0.0406128	0.0448847	0.964199
rs78450278	2	237626540	G	A	39490	21299	0.00591616	0.033542	0.176381	0.859995	0.0899268	0.059604	1.50874	0.131366	-0.0398775	0.0637196	-0.625828	0.531428
rs975732	2	237627131	T	C	39460	21285	-0.0524961	0.0366313	-1.43309	0.151831	0.094979	0.0648578	1.46442	0.143079	-0.00533603	0.0685781	-0.0778096	0.93798
rs2720094	2	237629858	G	C	39381	21244	0.00748809	0.018004	0.415912	0.677474	-0.0416851	0.0310201	-1.34381	0.17901	0.0271754	0.0330599	0.822004	0.411074
rs116388961	2	237637845	T	C	39423	21265	0.0102025	0.0412429	0.247376	0.804617	0.0731775	0.0794243	0.921349	0.356868	-0.107713	0.0870272	-1.23769	0.215829
rs6753415	2	237641530	C	A	39152	21121	-0.00875733	0.0188873	-0.463663	0.642889	-0.0088793	0.033376	-0.266038	0.79021	-0.00421888	0.0364535	-0.115733	0.907864
rs7556982	2	237644199	G	A	39362	21236	-0.0174248	0.0120618	-1.44463	0.148563	0.0190744	0.0206544	0.923503	0.355745	-0.00390095	0.0229086	-0.170283	0.864787
rs75535956	2	237646564	T	C	39588	21353	0.000331119	0.0347676	0.00952378	0.992401	0.0601753	0.0623467	0.965173	0.334458	-0.0718498	0.067535	-1.06389	0.287379
rs57483549	2	237657809	A	G	39286	21194	0.00919824	0.0191977	0.479133	0.631844	-0.00802513	0.0336585	-0.238428	0.811549	-0.0128075	0.0362967	-0.352855	0.724197
rs74578087	2	237663802	G	A	39569	21344	-0.0139093	0.0317609	-0.437938	0.661431	-0.00150197	0.0547096	-0.0274535	0.978098	0.00810262	0.0595889	0.135975	0.891841
rs7583993	2	237672388	G	A	39393	21244	-0.00320635	0.0120904	-0.265199	0.790856	-0.0295998	0.0205802	-1.43827	0.150358	0.0101155	0.0228704	0.442295	0.658276
rs68087006	2	237672543	T	C	39407	21255	-0.0028126	0.0129	-0.218031	0.827405	-0.018733	0.0219864	-0.852028	0.394198	-0.00798066	0.0242977	-0.328453	0.742569
rs113314762	2	237674517	G	A	36395	19633	-0.0493838	0.0362842	-1.36103	0.173505	0.0328303	0.0657088	0.499633	0.617333	-0.0375688	0.070913	-0.529787	0.59626
rs77637200	2	237678363	G	T	39501	21306	0.0130279	0.0369983	0.352121	0.724747	0.142463	0.0666325	2.13804	0.0325131	-0.119601	0.073143	-1.63517	0.102013
rs35016511	2	237679840	T	C	39516	21314	-0.0069913	0.0276629	-0.252732	0.800475	0.01191	0.0488341	0.243887	0.807318	0.004355	0.0532114	0.0818434	0.934771
rs56287676	2	237681355	T	C	39438	21270	-0.0432908	0.0144473	-2.99646	0.00273138	0.0527424	0.0248517	2.12229	0.0338137	0.0348217	0.0272865	1.27615	0.201902
rs60060546	2	237681386	C	T	39557	21336	-0.0421766	0.0439179	-0.96035	0.336879	0.0722797	0.077838	0.928592	0.353101	0.0266468	0.0813469	0.32757	0.743237
rs11694626	2	237683005	T	C	39300	21198	-0.00743986	0.0122558	-0.60705	0.543818	0.00281872	0.0211885	0.133031	0.894169	0.013431	0.0234268	0.573316	0.566431
rs28439167	2	237685636	G	C	37268	20114	0.0496075	0.0165864	2.99086	0.00278196	-0.0685878	0.0287485	-2.38578	0.0170427	-0.0236464	0.031097	-0.760407	0.447011
rs2568561	2	237689044	A	C	39403	21249	0.0185119	0.0127712	1.44951	0.147196	-0.0364517	0.0218901	-1.66522	0.0958696	-0.00923834	0.0242274	-0.381317	0.702968
rs7586697	2	237689152	A	G	38513	20784	0.0131005	0.0360479	0.363419	0.716292	-0.0917464	0.0659392	-1.39138	0.164111	0.0754858	0.0701695	1.07576	0.282033
rs2568560	2	237689283	G	A	39415	21258	0.0175057	0.0127905	1.36866	0.171107	-0.0333683	0.0219318	-1.52145	0.128146	-0.00999071	0.0242367	-0.412213	0.680183
rs999032	2	237691825	C	G	31626	17117	0.00493044	0.0135869	0.362882	0.716693	-0.0253949	0.0236541	-1.0736	0.283004	0.000664518	0.0263579	0.0252113	0.979886
rs6718113	2	237692182	C	T	39485	21300	0.0335918	0.044118	0.761408	0.446414	0.0297096	0.0789813	0.37616	0.706798	-0.0462247	0.0878873	-0.525955	0.59892
rs10929189	2	237692770	T	C	39358	21228	0.0131183	0.0121614	1.07868	0.280732	-0.0149648	0.0210573	-0.710671	0.477288	0.0162861	0.0232499	0.700481	0.483627
rs72976905	2	237693334	C	A	39536	21324	0.114632	0.0314398	3.64608	0.00026627	-0.0594707	0.0528872	-1.12448	0.260808	-0.1262	0.0578684	-2.18082	0.029197
rs1991761	2	237697699	T	C	39486	21297	0.0268298	0.0208325	1.28788	0.197786	-0.0562355	0.0363748	-1.546	0.122104	-0.00299073	0.0391672	-0.0763581	0.939134
rs1897464	2	237698676	G	A	39540	21327	-0.000451799	0.0137295	-0.0329073	0.973749	-0.017003	0.0236104	-0.720147	0.471435	-0.00322124	0.0257631	-0.125033	0.900497
rs56792804	2	237698887	T	C	39397	21253	-0.0159786	0.0160539	-0.995313	0.319584	0.00274175	0.0278813	0.0983368	0.921665	0.00282511	0.0300753	0.0939346	0.925161
rs11684045	2	237701420	T	C	39484	21296	0.00522033	0.0335643	0.155533	0.876402	0.04214	0.0592224	0.711554	0.476741	-0.0195432	0.0623571	-0.313408	0.753971
rs11685539	2	237702150	T	C	39042	21065	0.0384139	0.0225706	1.70195	0.0887656	-0.0827162	0.0392749	-2.10608	0.0351973	-0.000224414	0.0423268	-0.00530194	0.99577
rs7603215	2	237704324	A	G	39562	21338	-0.0299471	0.097277	-0.307854	0.758194	0.0346328	0.1734	0.199727	0.841694	-0.0817156	0.173225	-0.471732	0.637118
rs1344765	2	237704387	A	G	39378	21240	0.0169346	0.0138298	1.2245	0.220763	-0.043504	0.023782	-1.82928	0.0673578	0.0128056	0.0259325	0.493805	0.621444
rs1344763	2	237704449	T	G	39404	21258	0.0254	0.020791	1.22168	0.221827	-0.0560793	0.0363314	-1.54355	0.122698	0.00187936	0.0391951	0.0479487	0.961757
rs1344762	2	237708487	C	T	36792	19854	0.00338563	0.0128729	0.263005	0.792547	-0.0109462	0.0223252	-0.490307	0.623917	0.0126245	0.0245404	0.514439	0.606945
rs62184450	2	237715216	C	A	39538	21327	0.0116674	0.0211987	0.550384	0.582056	-0.0613926	0.0375066	-1.63685	0.101663	0.035815	0.0402581	0.889634	0.373663
rs144139452	2	237716992	A	C	39548	21332	0.0837092	0.0537587	1.55713	0.11944	-0.0797097	0.0969954	-0.821788	0.411197	-0.0621614	0.105243	-0.590647	0.554757
rs115702625	2	237717547	A	G	39056	21070	-0.0364986	0.0426185	-0.856404	0.391774	0.0781111	0.0811215	0.96289	0.335603	0.0421555	0.0883043	0.477389	0.633085
rs2318041	2	237721142	C	T	39428	21273	-0.00354429	0.0126503	-0.280174	0.779344	-0.0118101	0.0218089	-0.541527	0.588145	0.029593	0.0239607	1.23507	0.216805
rs77186169	2	237721740	A	C	39489	21302	-0.0176763	0.0434997	-0.406355	0.684482	-0.0465898	0.074758	-0.623208	0.533148	-0.00375855	0.0798211	-0.0470871	0.962444
rs115490973	2	237722481	T	C	38818	20943	-0.0249915	0.0643037	-0.388648	0.697536	-0.0459719	0.111726	-0.411468	0.680729	0.045831	0.122726	0.373442	0.708819
rs13000320	2	237723694	C	T	39353	21231	0.00508291	0.015076	0.337153	0.736002	0.00478184	0.0262558	0.182125	0.855484	-0.0359222	0.0288632	-1.24456	0.213292
rs62186673	2	237729564	T	C	39521	21317	0.0209873	0.022577	0.929586	0.352585	-0.0243605	0.0398311	-0.611594	0.540807	-0.017885	0.0429208	-0.416698	0.676899
rs13009584	2	237734650	T	C	35945	19400	-0.0449437	0.0307929	-1.45955	0.144414	0.0212132	0.0547286	0.387607	0.698307	-0.000823118	0.0594152	-0.0138536	0.988947
rs76806920	2	237739343	A	C	39571	21345	0.00918495	0.0460817	0.199319	0.842013	-0.00513698	0.079898	-0.0642942	0.948736	-0.040389	0.08336	-0.484513	0.628022
rs11691053	2	237740558	A	C	39399	21252	0.00461032	0.0136426	0.337936	0.735411	0.0248819	0.0235459	1.05674	0.29063	-0.0127717	0.0257284	-0.496405	0.619609
rs12612900	2	237750654	T	C	39403	21256	-0.0418186	0.02602	-1.60717	0.108017	0.0155899	0.0457542	0.340732	0.733306	-0.00126397	0.0493326	-0.0256214	0.979559
rs10193277	2	237751111	A	G	38616	20839	-0.0343564	0.0232858	-1.47542	0.140099	0.0341024	0.0402343	0.847595	0.396664	0.000432073	0.0430895	0.0100274	0.991999
rs113924138	2	237751372	T	C	39498	21309	-0.113571	0.0468783	-2.42268	0.0154064	-0.0709649	0.0845342	-0.839482	0.401199	0.196116	0.0909376	2.1566	0.0310367
rs72978910	2	237751641	C	T	39478	21293	0.00806494	0.0191519	0.421103	0.67368	-0.0461124	0.033381	-1.38139	0.167158	0.0280497	0.0359586	0.780054	0.435359
rs35118316	2	237753042	C	G	39450	21283	-0.0393078	0.0207298	-1.8962	0.0579332	0.0202766	0.0356762	0.568351	0.569796	0.0253084	0.039199	0.645638	0.518514
rs62186679	2	237753457	G	C	39381	21246	0.025253	0.0134619	1.87589	0.0606703	0.00387353	0.0234925	0.164884	0.869036	-0.0308986	0.0256918	-1.20266	0.229107
rs116838861	2	237756139	G	A	39409	21258	-0.0198854	0.0240405	-0.827162	0.408145	0.000888587	0.0429876	0.0206708	0.983508	0.0446661	0.0461176	0.968525	0.332782
rs13021676	2	237756905	G	T	39256	21177	-0.0362361	0.0202124	-1.79277	0.0730099	0.00125671	0.0349929	0.0359132	0.971352	0.0277177	0.0381779	0.726013	0.467831
rs67738711	2	237766431	G	A	39440	21275	-0.00675947	0.0129894	-0.520384	0.602796	0.0348116	0.0225937	1.54077	0.123373	-0.0179432	0.0246907	-0.726718	0.467399
rs141210129	2	237766966	C	T	39572	21345	-0.125267	0.0738168	-1.697	0.0896973	0.0991549	0.1344	0.737759	0.460661	0.0945404	0.145115	0.651485	0.514734
rs116281004	2	237770185	T	C	39475	21292	-0.0339093	0.0350839	-0.966519	0.333784	0.0147392	0.062014	0.237675	0.812133	0.0337965	0.0667726	0.506144	0.612756
rs12469979	2	237777642	A	G	39450	21279	-0.00575177	0.018526	-0.310471	0.756203	-0.0135783	0.0322845	-0.420583	0.67406	0.0225099	0.0349576	0.643918	0.519628
rs62184569	2	237783398	A	G	39087	21087	0.00330308	0.0136479	0.242022	0.808763	0.0406614	0.0235591	1.72593	0.0843606	-0.0343377	0.0256968	-1.33626	0.181463
rs1098866	2	237791541	A	G	39329	21218	0.00750758	0.0131783	0.569692	0.568887	-0.0125992	0.022798	-0.552647	0.580505	0.0116529	0.0249638	0.466792	0.640649
rs75544731	2	237796404	C	A	39563	21340	-0.0222251	0.0333517	-0.666386	0.505164	0.00784347	0.056079	0.139865	0.888767	0.00462268	0.0599867	0.0770617	0.938574
rs59555562	2	237796737	T	C	39453	21282	-0.0177016	0.0297492	-0.595028	0.551825	0.0300297	0.053114	0.565381	0.571815	-0.0322723	0.0563372	-0.572842	0.566752
rs2873631	2	237801497	T	C	39302	21197	-0.0103844	0.0118405	-0.877024	0.380474	-0.0153346	0.0203173	-0.754759	0.450394	0.0250657	0.0224331	1.11735	0.263843
rs58871070	2	237803163	T	C	39420	21268	-0.0410422	0.0205047	-2.0016	0.045328	0.0299176	0.0354032	0.845055	0.39808	0.0368812	0.0382138	0.965127	0.334481
rs7599706	2	237805687	G	T	39488	21302	-0.0269992	0.0301837	-0.894494	0.371058	0.00832885	0.0537138	0.15506	0.876774	-0.0072834	0.0568806	-0.128047	0.898112
rs35053220	2	237806307	A	C	39394	21253	0.00854036	0.0129644	0.658756	0.510052	-0.0280326	0.0223206	-1.25591	0.209149	0.0110652	0.0244154	0.453208	0.650399
rs77928552	2	237808102	G	T	39514	21313	-0.0102617	0.0332061	-0.30903	0.757299	-0.063223	0.0588638	-1.07406	0.282797	0.0407368	0.0629524	0.647105	0.517564
rs56375811	2	237808433	T	C	39599	21359	0.190514	0.0953489	1.99807	0.0457086	0.125807	0.163518	0.769376	0.44167	-0.350656	0.173461	-2.02153	0.0432247
rs35144452	2	237809115	A	C	39161	21119	0.000332316	0.0120781	0.0275139	0.97805	-0.021845	0.0206875	-1.05596	0.290989	0.0178109	0.0226629	0.785903	0.431924
rs77733042	2	237811564	A	G	39501	21307	-0.0170483	0.0219597	-0.776343	0.437546	7.02207e-05	0.0390122	0.00179997	0.998564	0.0586626	0.041841	1.40204	0.160904
rs6431492	2	237818012	G	A	39405	21259	-0.00338141	0.011787	-0.286876	0.774207	-0.0156886	0.0202965	-0.77297	0.43954	0.0163565	0.0224434	0.728789	0.466131
rs78163718	2	237820557	T	C	37975	20488	-0.0270609	0.0328443	-0.823916	0.409987	0.0967024	0.059538	1.62421	0.10433	0.00186753	0.0637556	0.029292	0.976632
rs13004280	2	237822397	T	C	39398	21250	0.0353781	0.0288202	1.22755	0.219618	0.00875694	0.0489911	0.178746	0.858137	-0.093061	0.0535678	-1.73726	0.0823418
rs76870839	2	237822978	G	T	39448	21278	8.35937e-05	0.0465132	0.0017972	0.998566	-0.0179598	0.0819678	-0.219107	0.826566	-0.00227069	0.0855797	-0.0265331	0.978832
rs114044800	2	237823477	C	G	39465	21286	-0.00345255	0.0399669	-0.0863851	0.93116	-0.044094	0.0685674	-0.643075	0.520176	0.0163096	0.0717059	0.227451	0.820073
rs146814392	2	237831969	T	C	39544	21333	-0.016834	0.0449796	-0.374258	0.708212	0.0128908	0.0790045	0.163165	0.870388	0.00981325	0.0849951	0.115457	0.908083
rs6732816	2	237832288	C	A	39397	21249	0.0110622	0.0156182	0.708287	0.478767	0.0610071	0.0272023	2.24272	0.0249148	-0.091	0.0293582	-3.09965	0.00193752
rs13426398	2	237837523	T	C	39163	21122	-0.0391553	0.0200452	-1.95335	0.0507778	0.0302995	0.0342933	0.88354	0.376945	0.04063	0.0373142	1.08886	0.276215
rs1821655	2	237842124	A	G	39424	21267	-0.0027312	0.0119614	-0.228335	0.819386	-0.0157044	0.0209632	-0.749143	0.453771	0.0427881	0.0231279	1.85006	0.0643045
rs4380174	2	237842980	G	A	39479	21294	-0.0264168	0.0195258	-1.35292	0.176082	-0.00484294	0.0335453	-0.14437	0.885208	0.0605142	0.0365965	1.65355	0.0982184
rs72986779	2	237843294	A	G	39473	21295	-0.0772139	0.037797	-2.04286	0.0410666	0.152547	0.0670898	2.27378	0.0229793	-0.0365596	0.0705501	-0.518208	0.604313
rs11683227	2	237845916	C	T	39335	21220	0.00695891	0.01206	0.577022	0.563924	-0.0204167	0.0209701	-0.97361	0.33025	-0.00969928	0.023131	-0.41932	0.674982
rs36037848	2	237846677	C	T	39000	21034	0.00552263	0.0166401	0.331886	0.739975	0.0851079	0.0292593	2.90875	0.00362875	-0.0850614	0.0315306	-2.69774	0.00698114
rs76439962	2	237854361	G	A	39460	21286	-0.0335933	0.0270444	-1.24215	0.214181	0.0600217	0.0487135	1.23214	0.217898	-0.0222111	0.0524604	-0.423388	0.672012
rs2082870	2	237854447	A	G	39160	21128	0.0074934	0.011983	0.625334	0.531752	-0.00751666	0.0208205	-0.361022	0.718083	0.0072378	0.0230879	0.313489	0.753909
rs115394387	2	237856748	T	C	39539	21323	-0.0326078	0.0289505	-1.12633	0.260025	0.0686042	0.052044	1.3182	0.187438	-0.0431032	0.0559929	-0.769797	0.44142
rs6722267	2	237857605	C	A	39318	21214	0.0029474	0.0117861	0.250075	0.802529	-0.0121488	0.0204178	-0.59501	0.551837	0.0182398	0.0225734	0.808021	0.419079
rs75475361	2	237869999	T	C	39383	21243	0.0395681	0.0397397	0.99568	0.319405	-0.0454622	0.0690541	-0.658356	0.51031	-0.0470431	0.075055	-0.626782	0.530802
rs6747947	2	237872733	A	G	39412	21262	-0.00513013	0.0193806	-0.264705	0.791237	-0.0475602	0.0333156	-1.42756	0.153418	0.0565858	0.0359641	1.5734	0.115627
rs11687749	2	237874257	T	C	39409	21258	-0.0198965	0.0180792	-1.10052	0.271104	0.098729	0.0320036	3.08493	0.00203597	-0.0682666	0.0344192	-1.98339	0.0473244
rs12477055	2	237877513	T	C	39520	21318	-0.0523949	0.0231993	-2.25847	0.0239164	0.000554673	0.041153	0.0134783	0.989246	0.0919126	0.0443976	2.07021	0.0384323
rs11678848	2	237880835	A	G	39472	21292	-0.032666	0.0492438	-0.663352	0.507105	0.157961	0.0827947	1.90787	0.0564081	-0.0543369	0.0871982	-0.623142	0.533191
rs34922330	2	237880975	T	C	39488	21301	-0.00243477	0.0168046	-0.144887	0.8848	-0.0157437	0.0288441	-0.545822	0.585188	0.0258115	0.0308922	0.835534	0.403417
rs72988727	2	237885047	G	A	39371	21233	0.000912394	0.0459815	0.0198426	0.984169	0.0187858	0.0808502	0.232354	0.816263	-0.0321642	0.0860136	-0.373944	0.708446
rs73997824	2	237888746	C	G	39471	21295	-0.0762217	0.0729463	-1.0449	0.296069	-0.0295662	0.125447	-0.235687	0.813676	0.158327	0.131647	1.20266	0.229107
rs116267390	2	237890237	T	C	39477	21291	0.0334327	0.0409913	0.815605	0.414726	0.0201826	0.0751884	0.268427	0.788371	-0.120144	0.0777339	-1.54559	0.122204
rs79765517	2	237894481	G	T	39338	21218	0.0605682	0.0415842	1.45652	0.145249	-0.0575149	0.0750638	-0.766214	0.443549	-0.0364482	0.0801848	-0.454553	0.649431
rs76739488	2	237894910	A	G	39508	21310	0.00177601	0.0159043	0.111669	0.911086	-0.0154905	0.0276672	-0.559886	0.575558	0.0111422	0.0299757	0.371707	0.710111
rs11900417	2	237901807	G	T	39407	21259	-0.000379962	0.0132862	-0.0285982	0.977185	0.0150485	0.0230616	0.652536	0.514055	-0.00912846	0.0251557	-0.362879	0.716695
rs2060519	2	237919524	G	A	36164	19515	-0.0229433	0.0130065	-1.76398	0.077735	0.0230891	0.0225816	1.02248	0.306556	0.0254631	0.0247635	1.02825	0.303832
rs62183305	2	237920631	T	C	39542	21329	-0.00430286	0.0391856	-0.109807	0.912562	-0.0689244	0.0682987	-1.00916	0.312897	0.0917172	0.0737647	1.24338	0.213729
rs7583300	2	237924382	A	G	39361	21231	-0.00360535	0.0177021	-0.203667	0.838613	0.0116934	0.0309526	0.377784	0.705591	0.0132767	0.0335929	0.395222	0.692679
rs2701326	2	237924504	C	T	39374	21240	0.00470348	0.0125191	0.375705	0.707136	-0.00648741	0.021435	-0.302655	0.762153	-0.0106413	0.0236717	-0.449536	0.653045
rs1435841	2	237925505	T	C	39416	21258	0.00760976	0.0122753	0.619922	0.535309	-0.00560394	0.0211228	-0.265303	0.790776	-0.00970575	0.0233215	-0.416172	0.677284
rs11694232	2	237925965	T	G	38765	20904	0.00424191	0.0123331	0.343946	0.730887	-0.00543387	0.0213378	-0.25466	0.798986	-0.00277391	0.0235354	-0.117861	0.906177
rs12328155	2	237947021	T	C	38502	20780	0.00641791	0.0665811	0.0963924	0.923209	-0.00824966	0.110811	-0.0744481	0.940654	0.0200627	0.118552	0.169232	0.865614
rs7576705	2	237947288	G	A	39377	21242	0.00112092	0.0125429	0.0893676	0.92879	0.00371715	0.0214858	0.173005	0.862648	-0.0166481	0.0236952	-0.702592	0.48231
rs55696304	2	237947882	T	C	39139	21114	0.00992191	0.0130392	0.760928	0.4467	-0.0210934	0.0223747	-0.942733	0.345817	0.00293706	0.0244675	0.12004	0.904452
rs3814369	2	237949621	A	G	39101	21083	-0.00796802	0.0125769	-0.633543	0.526379	0.0233731	0.021822	1.07108	0.284134	-0.00916558	0.023868	-0.384012	0.70097
rs72973905	2	237951305	A	G	39377	21242	0.0808173	0.0381544	2.11816	0.0341613	0.0585443	0.0671181	0.872258	0.383067	-0.18484	0.0720159	-2.56666	0.0102684
rs6431503	2	237954908	T	C	39451	21281	-0.0324608	0.0392624	-0.826764	0.408371	-0.041183	0.0725926	-0.567318	0.570498	0.0390727	0.0759546	0.514421	0.606958
rs72973909	2	237956312	G	C	39496	21303	-2.9504e-05	0.0201535	-0.00146396	0.998832	-0.0170166	0.0352907	-0.482184	0.629675	0.00367424	0.037211	0.0987407	0.921344
rs115660749	2	237959239	A	C	39461	21290	-0.0178922	0.0525767	-0.340306	0.733626	-0.0326911	0.0925273	-0.353313	0.723854	0.122412	0.100653	1.21617	0.223919
rs7596210	2	237962641	T	G	39569	21342	-0.0662902	0.0481221	-1.37754	0.168345	-0.0972978	0.0838728	-1.16006	0.246023	0.159466	0.0920656	1.73209	0.0832575
rs62183337	2	237962838	T	C	39439	21272	-0.00292655	0.0171181	-0.170962	0.864254	0.0280319	0.0304017	0.922051	0.356502	-0.0184163	0.0328901	-0.559935	0.575524
rs7575022	2	237964265	T	C	39527	21320	0.218654	0.259277	0.84332	0.399049	0.207594	0.53311	0.389401	0.696979	-1.12462	0.609062	-1.84648	0.0648223
rs116718796	2	237965879	C	T	39543	21329	-0.071785	0.0343827	-2.08782	0.0368139	0.020215	0.0608884	0.332	0.739889	0.0695693	0.0658744	1.05609	0.290927
rs73100575	2	237967894	A	G	39475	21292	-0.0142862	0.0218321	-0.654367	0.512875	-0.0163912	0.0379895	-0.431467	0.666128	0.0680075	0.040634	1.67366	0.0941976
rs7593514	2	237980691	G	A	39278	21194	-0.00970814	0.014107	-0.688176	0.491342	0.0160013	0.0248734	0.64331	0.520023	0.00782177	0.0268929	0.290849	0.771167
rs13395056	2	237984222	C	T	39548	21333	0.00862454	0.0457559	0.18849	0.850492	0.0560061	0.0802789	0.697645	0.485399	-0.082939	0.0840565	-0.986706	0.323787
rs7577630	2	237992613	G	A	39237	21162	0.0103929	0.011732	0.885852	0.375697	-0.019036	0.0204077	-0.932789	0.350929	0.0115297	0.022538	0.511568	0.608953
rs72973995	2	237993194	G	A	39492	21301	-0.00454293	0.0324211	-0.140123	0.888563	0.0590627	0.0587617	1.00512	0.314838	-0.0476891	0.0631734	-0.754892	0.450314
rs3748990	2	237998872	A	G	39392	21250	0.000115533	0.0133884	0.00862933	0.993115	-0.00122176	0.0230888	-0.0529159	0.957799	-0.0176538	0.0252617	-0.698835	0.484655
rs114213449	2	238010773	T	C	39468	21287	0.00640647	0.0457388	0.140066	0.888607	0.0489348	0.0799297	0.612223	0.54039	-0.0807826	0.0838474	-0.963448	0.335323
rs73085508	2	238022976	A	G	39364	21234	0.0122679	0.0536613	0.228617	0.819167	-0.0637101	0.0925826	-0.688143	0.491362	0.0844946	0.102164	0.82705	0.408208
rs77742472	2	238023806	T	C	39444	21277	-0.0125118	0.019314	-0.647812	0.517107	-0.0389141	0.0330479	-1.17751	0.238994	-0.000812378	0.0355978	-0.022821	0.981793
rs77501329	2	238024597	G	A	39514	21308	-0.0253448	0.0251318	-1.00848	0.313225	0.0257674	0.0429082	0.600524	0.548157	0.014924	0.0462026	0.323011	0.746687
rs72975842	2	238039927	A	G	39148	21120	0.0507525	0.035347	1.43584	0.151049	0.0580378	0.0622453	0.932405	0.351127	-0.158779	0.066747	-2.37882	0.0173683
rs78722630	2	238053498	A	G	39566	21341	-0.0256407	0.0286966	-0.893511	0.371583	0.0192256	0.0505563	0.380281	0.703737	0.0445523	0.0527608	0.844422	0.398434
rs114719186	2	238067230	T	C	39534	21320	-0.0275676	0.0388688	-0.709247	0.478171	0.0201547	0.0708284	0.284558	0.775983	-0.0977601	0.0730839	-1.33764	0.181013
rs114893602	2	238069457	T	C	39503	21308	0.0602984	0.0356877	1.68961	0.0911017	-0.0893354	0.0629415	-1.41934	0.1558	-0.0567474	0.0675959	-0.83951	0.401183
rs67502140	2	238085547	A	C	36363	19642	-0.0111637	0.0239797	-0.465546	0.641541	-0.0274311	0.0425427	-0.644789	0.519064	0.074194	0.0447831	1.65674	0.0975722
rs4416170	2	238087314	G	A	38142	20582	-0.00954835	0.0214877	-0.444363	0.65678	-0.0362076	0.0379599	-0.953838	0.340166	0.0725622	0.040428	1.79485	0.072678
rs6749741	2	238091707	A	G	39480	21296	-0.0276369	0.0293379	-0.94202	0.346182	-0.00429858	0.0513729	-0.0836741	0.933316	0.0086633	0.0559984	0.154706	0.877053
rs7355390	2	238092122	T	C	39532	21322	-0.0114156	0.0217222	-0.525525	0.599218	-0.00394216	0.0383298	-0.102848	0.918083	0.0408979	0.040586	1.00768	0.313606
rs112607865	2	238092650	T	C	39563	21342	0.0862006	0.0325529	2.64802	0.00809651	-0.102322	0.0570148	-1.79465	0.0727096	-0.0435841	0.059907	-0.727529	0.466902
rs4663702	2	238095090	G	A	38932	20999	-0.00840132	0.013357	-0.628981	0.529361	0.00821868	0.0232033	0.354203	0.723187	-0.00514455	0.0254149	-0.202423	0.839586
rs72977996	2	238103234	G	A	39586	21351	-0.0560412	0.0312912	-1.79096	0.0733	0.147927	0.0567842	2.60507	0.00918557	-0.00601385	0.0607687	-0.0989629	0.921168
rs7570274	2	238103614	G	C	39282	21193	0.0086243	0.0136542	0.631622	0.527634	0.0263574	0.0239095	1.10238	0.270296	-0.0275873	0.025788	-1.06977	0.284722
rs76086031	2	238105802	T	G	39549	21331	-0.0154883	0.0330422	-0.468744	0.639252	0.025475	0.0562472	0.452911	0.650613	0.034435	0.0608606	0.565801	0.571529
rs13006353	2	238113706	G	T	39495	21302	-0.00942156	0.0218915	-0.430376	0.666922	0.00187083	0.0384318	0.0486791	0.961175	0.0227045	0.041427	0.54806	0.583651
rs4433951	2	238114741	A	C	39378	21234	0.00356048	0.0147867	0.240789	0.809719	0.031471	0.0255511	1.23169	0.218066	-0.0159222	0.0278536	-0.571638	0.567568
rs35943457	2	238118407	T	C	39087	21084	0.000177666	0.0120471	0.0147476	0.988234	-0.015782	0.0206808	-0.763124	0.445389	0.0150109	0.0228886	0.655827	0.511936
rs62184808	2	238119266	C	T	39283	21186	0.000238699	0.012083	0.019755	0.984239	-0.0132679	0.0208334	-0.636859	0.524217	0.00398743	0.0229899	0.173443	0.862303
rs116703134	2	238134712	G	A	39515	21314	0.0852413	0.0433655	1.96565	0.0493395	-0.035387	0.0741563	-0.477195	0.633223	-0.149287	0.0803078	-1.85894	0.0630363
rs6719693	2	238137369	G	A	39411	21258	-0.0232912	0.0231544	-1.00591	0.314459	0.00157706	0.0407196	0.0387298	0.969106	0.0552943	0.0431713	1.28081	0.20026
rs116483339	2	238138440	T	C	39525	21319	-0.00561048	0.0316488	-0.177273	0.859294	0.0252359	0.0576066	0.438073	0.661333	-0.0263015	0.0596636	-0.440831	0.659335
rs62184811	2	238141786	T	A	38782	20918	-0.0110714	0.0397197	-0.278738	0.780446	-0.00181122	0.0720467	-0.0251396	0.979944	0.00528491	0.0743574	0.0710744	0.943339
rs72979880	2	238143156	C	T	39457	21281	0.0560245	0.0344417	1.62665	0.103812	-0.0781905	0.0585879	-1.33459	0.182012	-0.00607955	0.0626941	-0.0969716	0.922749
rs10192038	2	238151886	C	T	39434	21274	0.00660062	0.0117677	0.56091	0.574859	0.00447529	0.020209	0.22145	0.824742	-0.0273788	0.022292	-1.22819	0.219376
rs36130846	2	238169076	G	A	39515	21313	-0.0304683	0.0286948	-1.06181	0.288324	-0.0261413	0.0501774	-0.520976	0.602383	0.0833483	0.0540932	1.54083	0.123359
rs75315750	2	238170787	T	C	38826	20938	-0.0280378	0.0171926	-1.63081	0.102931	0.023612	0.0302329	0.781005	0.434799	0.0330397	0.0327818	1.00787	0.313518
rs77193153	2	238172886	G	T	39228	21161	-0.014781	0.0208843	-0.707759	0.479095	-0.0575707	0.0355372	-1.62001	0.10523	0.0633087	0.0384519	1.64644	0.0996728
rs74001912	2	238189504	C	T	39312	21197	0.00841596	0.0159269	0.52841	0.597215	-0.00337283	0.0273498	-0.123322	0.901852	-0.0218637	0.0299273	-0.730561	0.465048
rs11694263	2	238190389	A	G	39457	21279	-0.0033823	0.0145764	-0.232039	0.816508	0.0158513	0.025061	0.632509	0.527055	-0.0114844	0.0275073	-0.417502	0.676311
rs187336543	2	238190988	G	A	39566	21341	-0.00107025	0.0288313	-0.0371211	0.970388	-0.031518	0.049892	-0.631725	0.527567	0.00238767	0.0542625	0.0440022	0.964903
rs74825356	2	238192736	G	A	39341	21226	-0.0387614	0.0307974	-1.25859	0.208178	-0.0511533	0.0540166	-0.946992	0.343643	0.0736938	0.058166	1.26695	0.205171
rs75250772	2	238194458	C	T	39423	21266	-0.0361493	0.0329987	-1.09548	0.273309	-0.0479022	0.058301	-0.821635	0.411285	0.0350855	0.0601426	0.583372	0.559643
rs76276644	2	238194465	T	C	38429	20738	-0.0175968	0.0403042	-0.436601	0.662401	-0.0117715	0.071774	-0.164007	0.869725	0.0608835	0.0758467	0.802718	0.422138
rs4496283	2	238197739	C	A	39446	21282	-0.00332732	0.0118817	-0.280037	0.779449	0.0279007	0.0204057	1.3673	0.171532	-0.0398589	0.0225361	-1.76867	0.0769486
rs79769398	2	238208037	A	G	39546	21334	0.0285823	0.0397874	0.718376	0.472525	-0.0706775	0.0713617	-0.990413	0.321972	0.00925673	0.074488	0.124271	0.9011
rs78329386	2	238208510	T	C	39513	21314	-0.0230306	0.0313156	-0.735435	0.462075	0.067344	0.0538644	1.25025	0.211208	-0.00780384	0.0581472	-0.134208	0.893238
rs1908970	2	238208652	A	G	39445	21278	-0.000616283	0.0124629	-0.0494494	0.960561	-0.0206702	0.0213799	-0.966808	0.33364	0.03953	0.0235249	1.68035	0.0928899
rs4663712	2	238209075	T	C	38594	20821	0.0158999	0.0134905	1.17859	0.23856	-0.00383777	0.023552	-0.162949	0.870559	-0.0285427	0.0259994	-1.09782	0.272283
rs35696080	2	238209372	G	C	39398	21250	-0.0326505	0.0190218	-1.71648	0.0860741	0.0178266	0.033208	0.536816	0.591395	0.0166077	0.0353894	0.469285	0.638866
rs72981868	2	238209871	G	A	39496	21305	-0.00484455	0.017173	-0.282102	0.777865	-0.0212193	0.0298162	-0.711671	0.476669	-0.0070007	0.0321174	-0.217972	0.827451
rs10803657	2	238214039	C	T	39472	21288	-0.0103357	0.0121288	-0.852163	0.394124	0.020724	0.0211433	0.980167	0.327004	-0.0386158	0.0232133	-1.66352	0.0962078
rs12473668	2	238214474	G	A	39405	21253	0.0214378	0.0136928	1.56563	0.117436	-0.0535857	0.023586	-2.27193	0.0230905	0.00152497	0.0258442	0.0590061	0.952947
rs76737539	2	238214569	A	T	38004	20507	0.000100439	0.0346238	0.00290086	0.997685	0.0580462	0.0615808	0.942601	0.345885	-0.0692394	0.0657776	-1.05263	0.292511
rs56098130	2	238215225	T	G	31549	17073	0.00352723	0.0196389	0.179605	0.857463	-0.0163961	0.0340175	-0.481989	0.629814	0.0265982	0.0369179	0.720469	0.471236
rs77453941	2	238218144	T	C	38566	20814	0.0246432	0.0234381	1.05141	0.293069	0.0363487	0.039753	0.914363	0.360526	-0.107483	0.0435929	-2.46561	0.0136782
rs62184818	2	238222796	T	C	39552	21334	-0.0257108	0.0248191	-1.03593	0.300236	0.100532	0.0441027	2.27951	0.022637	-0.0851375	0.0474946	-1.79257	0.0730416
rs4496285	2	238224537	A	G	39456	21283	0.0152022	0.0144043	1.0554	0.291244	-0.0428684	0.0248072	-1.72807	0.0839763	0.0184926	0.0273123	0.677079	0.498356
rs115806107	2	238225145	C	T	39388	21246	0.0287652	0.0385223	0.746714	0.455236	-0.108112	0.0654143	-1.65272	0.0983872	-0.0174773	0.0688059	-0.254009	0.799489
rs77646870	2	238226000	T	C	39576	21347	0.0257457	0.0529835	0.485919	0.627025	-0.211292	0.0883399	-2.39181	0.0167656	0.212667	0.0929672	2.28755	0.0221636
rs12052878	2	238227594	A	G	39406	21249	-0.00121544	0.0126143	-0.0963542	0.923239	0.0255932	0.0217623	1.17603	0.239582	-0.000258267	0.0238834	-0.0108137	0.991372
rs59681291	2	238229432	G	A	39494	21303	0.0109198	0.0199492	0.547381	0.584117	-0.0430974	0.0346885	-1.24241	0.214084	-0.00401408	0.0376724	-0.106552	0.915144
rs114098180	2	238229550	A	C	39523	21316	-0.0134933	0.0472137	-0.285793	0.775037	0.0282504	0.0861405	0.327958	0.742944	-0.0688067	0.0929646	-0.740139	0.459216
rs11690424	2	238229802	T	C	39504	21311	0.0669342	0.0386811	1.73041	0.0835572	-0.0131238	0.0668026	-0.196457	0.844253	0.0066845	0.0700213	0.0954638	0.923946
rs115700072	2	238230146	T	C	37507	20265	0.0158389	0.0681267	0.232492	0.816156	0.0793563	0.122278	0.648983	0.516349	-0.110224	0.130948	-0.841741	0.399933
rs75686610	2	238231905	T	C	39529	21321	0.00174984	0.0370293	0.0472554	0.96231	0.0653655	0.0638766	1.02331	0.306162	-0.115172	0.0683875	-1.68411	0.0921598
rs75541025	2	238233717	C	T	39474	21294	-0.0167734	0.0423085	-0.396455	0.691769	0.0162314	0.0757141	0.214378	0.830252	0.0828548	0.0818019	1.01287	0.311122
rs4663724	2	238235082	A	C	39394	21251	0.0181929	0.0125301	1.45194	0.146519	-0.0507473	0.0217254	-2.33586	0.0194987	0.0297604	0.0238745	1.24653	0.212569
rs56310758	2	238240863	T	C	39309	21198	0.0116591	0.0184724	0.631164	0.527933	-0.0123818	0.0325396	-0.380515	0.703563	0.00442449	0.0352416	0.125547	0.90009
rs2270669	2	238243464	C	G	39323	21208	-0.035227	0.0135263	-2.60433	0.00920548	0.02764	0.0235743	1.17246	0.241012	-0.00266114	0.0256228	-0.103858	0.917282
rs11690358	2	238244781	C	T	39083	21084	0.00353129	0.0177948	0.198444	0.842697	0.0116455	0.0306435	0.380033	0.703921	0.0312101	0.0329755	0.946465	0.343912
rs11903206	2	238244921	A	G	39585	21351	0.32598	0.371168	0.878254	0.379806	-0.0317342	0.683666	-0.0464177	0.962977	-1.1447	0.683564	-1.67461	0.0940115
rs6728818	2	238244963	A	G	38851	20956	-0.0274742	0.012263	-2.24041	0.0250641	0.0327765	0.0212476	1.5426	0.122928	-0.0157355	0.0233489	-0.67393	0.500356
rs150907698	2	238245107	A	G	39530	21323	0.157965	0.152256	1.03749	0.299505	-0.482553	0.476854	-1.01195	0.311561	0.179165	0.455151	0.393638	0.693848
rs36104025	2	238247734	G	C	39236	21167	0.00768304	0.0187009	0.410838	0.681192	0.0225258	0.032012	0.703668	0.48164	-0.0486116	0.0348246	-1.3959	0.162745
rs138466455	2	238249370	T	G	39576	21348	0.205454	0.127402	1.61265	0.106821	-0.0469374	0.213884	-0.219452	0.826298	0.127643	0.239918	0.532029	0.594706
rs111595697	2	238249631	A	G	39557	21337	-0.157858	0.172318	-0.91609	0.35962	-0.0328846	0.272786	-0.120551	0.904047	0.281855	0.26779	1.05253	0.292558
rs55635726	2	238250502	T	C	38348	20690	-0.0251702	0.0343223	-0.733349	0.463345	-0.0281567	0.06279	-0.448427	0.653845	0.0170607	0.066367	0.257066	0.797128
rs6761147	2	238255285	A	G	39539	21330	0.00252114	0.0426712	0.0590829	0.952886	-0.0577292	0.0768299	-0.75139	0.452418	-0.040447	0.0828922	-0.487946	0.625588
rs2646265	2	238257013	A	G	39451	21281	0.00673339	0.0184468	0.365017	0.715099	-0.003529	0.0323038	-0.109244	0.913009	0.00821588	0.0349988	0.234748	0.814405
rs75838380	2	238259210	G	A	39459	21282	-0.0357552	0.0404438	-0.884072	0.376657	-0.0511463	0.0741529	-0.689741	0.490357	0.153367	0.0793436	1.93295	0.0532423
rs73998881	2	238260136	T	G	39479	21295	-0.0118481	0.0532364	-0.222555	0.823881	-0.0680261	0.0959311	-0.709115	0.478253	0.0798929	0.101481	0.787271	0.431124
rs3828134	2	238260797	G	A	39471	21293	-0.0209078	0.028044	-0.745535	0.455948	0.0708643	0.0501379	1.41339	0.157541	-0.0204328	0.0529716	-0.385732	0.699695
rs114571481	2	238260822	T	C	38093	20553	0.0163474	0.0277687	0.588698	0.556064	0.0024989	0.049961	0.0500171	0.960109	0.0130316	0.0530742	0.245535	0.806042
rs3828135	2	238260829	G	T	39461	21284	-0.0283944	0.0119853	-2.3691	0.0178317	0.01619	0.0204322	0.792376	0.428142	0.0223972	0.0224323	0.998436	0.318068
rs36117715	2	238262021	A	G	39550	21333	-0.0326286	0.0324126	-1.00666	0.314097	0.00143698	0.0585993	0.0245222	0.980436	0.0113824	0.0634387	0.179424	0.857605
rs61172294	2	238264125	A	C	21786	11819	-0.00343137	0.023979	-0.143099	0.886212	0.0800468	0.0434555	1.84204	0.0654695	-0.10217	0.0477896	-2.13792	0.0325235
rs4663730	2	238266633	A	G	39350	21224	0.0134655	0.0119342	1.12831	0.259189	-0.0246269	0.0206022	-1.19535	0.231949	0.0104711	0.0227528	0.46021	0.645366
rs2645769	2	238269871	G	C	39451	21279	0.00396307	0.0155551	0.254776	0.798896	-0.0126984	0.0267873	-0.474045	0.635468	0.0144706	0.0291052	0.497182	0.619061
rs3736341	2	238270545	C	T	39559	21339	-0.0241317	0.0353091	-0.68344	0.494329	0.0609248	0.06392	0.953142	0.340518	-0.024777	0.0665625	-0.372236	0.709717
rs10167850	2	238271284	C	A	39542	21332	0.0120266	0.0167908	0.716261	0.47383	-0.0366921	0.0290759	-1.26194	0.20697	0.0250415	0.0315984	0.792492	0.428074
rs117702320	2	238272901	A	G	39504	21308	0.0414	0.0806646	0.513237	0.607786	0.46759	0.137203	3.40801	0.000654391	-0.419316	0.145535	-2.8812	0.00396168
rs113153193	2	238274569	T	G	39582	21349	-0.19924	0.211882	-0.940334	0.347046	-0.0353221	0.349399	-0.101094	0.919476	0.373038	0.33182	1.12422	0.26092
rs77632596	2	238275569	C	T	39576	21348	-0.0672606	0.055544	-1.21094	0.225918	-0.135616	0.101044	-1.34214	0.17955	0.229748	0.109785	2.09271	0.0363747
rs111231885	2	238277211	T	C	39569	21346	-0.253311	0.169508	-1.49439	0.135075	0.253602	0.317596	0.798505	0.424577	-0.279743	0.295713	-0.945996	0.344151
rs61729839	2	238277379	T	C	39539	21326	0.0775955	0.0392517	1.97687	0.0480564	-0.0682455	0.0664304	-1.02732	0.304268	0.00896671	0.0724802	0.123713	0.901543
rs2645775	2	238278142	A	G	39402	21253	-0.00917163	0.0138961	-0.660015	0.509244	0.0181844	0.0239845	0.758174	0.448347	-0.0195832	0.0262737	-0.745353	0.456058
rs146092501	2	238280504	T	C	39575	21346	0.225403	0.0942288	2.39208	0.016753	-0.174154	0.164601	-1.05804	0.290038	-0.131397	0.187058	-0.702439	0.482405
rs60654577	2	238282700	G	T	39401	21255	-0.00806916	0.0132326	-0.609794	0.541999	-0.00429263	0.0229881	-0.186732	0.851871	0.00351723	0.0252396	0.139354	0.889171
rs11896521	2	238283472	G	T	39517	21313	-0.190252	0.173227	-1.09828	0.272082	0.449027	0.394595	1.13795	0.255143	-0.467726	0.361062	-1.29542	0.195176
rs77181645	2	238287288	A	C	39495	21305	-0.362301	0.23528	-1.53987	0.123591	0.709626	0.454345	1.56187	0.11832	-0.60441	0.406505	-1.48685	0.137056
rs113155945	2	238287357	T	C	39588	21352	-0.378823	0.240495	-1.57518	0.115215	0.720424	0.457929	1.57322	0.115668	-0.607227	0.407977	-1.48839	0.136649
rs112913396	2	238289767	C	T	39533	21325	-0.0476578	0.0846753	-0.56283	0.573551	-0.0958097	0.146542	-0.653805	0.513237	0.0567178	0.153683	0.369058	0.712085
rs113897824	2	238289980	C	G	37939	20479	0.0790818	0.0782205	1.01101	0.312011	-0.237683	0.152435	-1.55924	0.11894	-0.063555	0.150442	-0.422455	0.672693
rs112010940	2	238289984	G	C	38109	20562	0.111061	0.0767969	1.44616	0.148132	-0.307622	0.151397	-2.03189	0.0421651	-0.018238	0.1506	-0.121102	0.90361
rs112896869	2	238290066	A	G	39401	21251	0.0120535	0.0378816	0.31819	0.750341	-0.157532	0.0645512	-2.44042	0.0146703	0.0484916	0.0692224	0.700519	0.483603
rs113716915	2	238296306	C	G	39550	21332	-0.0221415	0.0691789	-0.320061	0.748922	0.0143197	0.125079	0.114486	0.908853	0.0406395	0.132257	0.307277	0.758633
rs79606264	2	238296769	A	G	38173	20604	-0.113391	0.0478014	-2.37212	0.0176862	-0.0302644	0.085914	-0.352263	0.724641	0.212482	0.0934021	2.27492	0.0229106
rs77626619	2	238299021	C	T	39539	21325	-0.00699345	0.0243857	-0.286785	0.774277	0.0681197	0.0438654	1.55292	0.120441	-0.0704399	0.0470407	-1.49743	0.134282
rs1874573	2	238301184	G	A	39414	21261	0.00133979	0.0123195	0.108753	0.913398	0.0173255	0.0210533	0.822937	0.410544	-0.0216813	0.0231228	-0.937659	0.34842
rs73093795	2	238304264	T	C	39477	21294	-0.0164541	0.0583791	-0.28185	0.778059	-0.00541567	0.106271	-0.0509612	0.959356	-0.0400862	0.112965	-0.354855	0.722698
rs2645780	2	238312274	C	G	39499	21306	-0.000325986	0.0307759	-0.0105922	0.991549	0.081704	0.0546039	1.4963	0.134574	-0.0463879	0.0584095	-0.794184	0.427088
rs13431876	2	238316009	A	G	39496	21305	-0.0265226	0.0231546	-1.14546	0.252021	0.132299	0.0422039	3.13476	0.00171995	-0.0926465	0.0454263	-2.03949	0.041401
rs13407339	2	238316137	T	C	39518	21313	-0.0138134	0.0462757	-0.298501	0.76532	0.0746985	0.0812752	0.919081	0.358053	-0.0819449	0.0883351	-0.92766	0.353584
rs78322598	2	238317120	T	C	39515	21314	-0.0209417	0.0371157	-0.564226	0.5726	-0.0603926	0.0634591	-0.951676	0.341261	0.0811405	0.0682252	1.1893	0.23432
rs75790370	2	238317820	C	G	39501	21304	0.00250429	0.0444806	0.0563007	0.955102	0.0287774	0.0799749	0.35983	0.718974	-0.0604229	0.0863225	-0.699966	0.483948
rs80177963	2	238318494	T	C	39420	21265	0.0393348	0.0434102	0.906119	0.364873	-0.100501	0.0778009	-1.29178	0.196435	0.0505343	0.0809315	0.624408	0.532359
rs72988103	2	238320002	G	T	39501	21306	-0.0175916	0.0233321	-0.753965	0.45087	0.117922	0.0415298	2.83944	0.00451923	-0.0697024	0.044587	-1.56329	0.117984
rs78512368	2	238320039	A	G	39272	21186	-0.0538167	0.0679599	-0.791889	0.428425	0.0657598	0.117623	0.559073	0.576112	-0.0358922	0.12574	-0.285448	0.775301
rs2325812	2	238320780	C	G	39416	21264	0.00135492	0.0149466	0.0906506	0.92777	0.0246811	0.0263749	0.935783	0.349385	-0.0130748	0.0287084	-0.455434	0.648797
rs12692202	2	238321212	C	A	39370	21235	-0.0172674	0.0117745	-1.46651	0.14251	0.0246357	0.0206316	1.19408	0.232448	-0.00926223	0.0227263	-0.407556	0.683599
rs10929233	2	238321687	T	G	39505	21307	-0.0259489	0.014583	-1.77939	0.0751751	-0.0182295	0.0255653	-0.713054	0.475812	0.0282219	0.0280356	1.00665	0.314104
rs114745614	2	238325700	C	G	39440	21276	0.0448421	0.0306965	1.46082	0.144065	0.0261928	0.0545464	0.480193	0.63109	-0.127088	0.0567556	-2.23921	0.0251425
rs6753082	2	238331494	C	T	39457	21284	0.0164022	0.0651868	0.251619	0.801336	-0.0255301	0.108499	-0.235303	0.813974	-0.0793426	0.120483	-0.65854	0.510191
rs958153	2	238332738	T	C	39283	21188	-0.0482637	0.0279994	-1.72374	0.0847549	0.036983	0.0477203	0.774995	0.438343	-0.0086282	0.0513051	-0.168174	0.866446
rs78842521	2	238332917	T	C	39481	21297	-0.0371391	0.0463354	-0.801526	0.422827	0.00515276	0.0758888	0.0678988	0.945866	0.00479945	0.0818284	0.0586526	0.953229
rs6711202	2	238334742	C	T	39453	21280	-0.0299186	0.0204347	-1.46411	0.143164	-0.0193242	0.0353563	-0.546554	0.584685	0.00114378	0.0384937	0.0297134	0.976296
rs72988121	2	238337627	G	T	39516	21315	0.00641253	0.04023	0.159397	0.873356	0.0892641	0.0752764	1.18582	0.235694	-0.116482	0.0779737	-1.49386	0.135211
rs13410386	2	238337833	G	A	36545	19731	-0.0624355	0.0729699	-0.855633	0.392201	-0.117579	0.148003	-0.794437	0.426941	0.173238	0.15125	1.14537	0.252054
rs13428622	2	238345406	C	G	39526	21318	0.00124729	0.036945	0.0337607	0.973068	-0.0448334	0.0674805	-0.66439	0.506441	0.0414516	0.0695627	0.595889	0.55125
rs116587251	2	238346846	T	C	39332	21217	0.0380096	0.0465453	0.816616	0.414148	-0.0589997	0.0807204	-0.730914	0.464832	0.0355268	0.0882137	0.402735	0.687143
rs56109621	2	238351502	T	C	39577	21347	-0.0391756	0.0371411	-1.05478	0.291528	0.0465441	0.0681001	0.683467	0.494312	0.0735324	0.0729919	1.0074	0.31374
rs13401926	2	238357432	A	G	39475	21296	-0.0532945	0.0648984	-0.821199	0.411533	-0.090569	0.12793	-0.707957	0.478972	0.099949	0.134389	0.743731	0.457039
rs6431539	2	238360708	T	G	39438	21271	-0.00281587	0.0134326	-0.20963	0.833956	-0.0320786	0.0229017	-1.40071	0.161301	0.018495	0.0251465	0.73549	0.462041
rs73096987	2	238364442	C	T	39500	21305	-0.0253903	0.0396542	-0.640293	0.521982	-0.00553872	0.0676654	-0.0818545	0.934762	0.0816391	0.0739426	1.10409	0.269555
rs7584330	2	238387228	G	A	39511	21309	0.00182369	0.0134071	0.136024	0.891802	-0.0308943	0.0228236	-1.35361	0.17586	0.0199142	0.0250571	0.794754	0.426757
rs75500144	2	238388214	A	G	38285	20647	0.0179169	0.0630919	0.283982	0.776425	-0.107992	0.106253	-1.01637	0.309452	0.000304951	0.114045	0.00267395	0.997867
rs73098847	2	238389492	A	G	39431	21270	-0.0262804	0.0441078	-0.595823	0.551294	-0.0269421	0.0768763	-0.350461	0.725993	0.094871	0.0834859	1.13637	0.255801
rs7565264	2	238390686	T	C	39545	21327	0.00801759	0.0203332	0.39431	0.693352	-0.0117463	0.0352314	-0.333403	0.73883	-0.0120436	0.0381614	-0.315596	0.752309
rs62186166	2	238395202	T	C	38628	20842	-0.0137326	0.0222883	-0.616132	0.537807	0.0605885	0.0397703	1.52346	0.127643	-0.0248986	0.0423377	-0.588095	0.556469
rs73098863	2	238397461	A	G	39485	21294	-0.0496858	0.0379781	-1.30827	0.19078	-0.019457	0.0666435	-0.291957	0.77032	0.126871	0.0715972	1.77201	0.0763936
rs72988130	2	238402622	T	C	39382	21243	-0.000639771	0.0307451	-0.0208089	0.983398	0.0609835	0.0548229	1.11237	0.265978	-0.0514615	0.0596524	-0.862689	0.388309
rs79235091	2	238403192	T	C	39538	21324	-0.0279137	0.0375691	-0.742995	0.457485	0.0593009	0.0680918	0.870897	0.383811	-0.0477899	0.0734462	-0.650679	0.515253
rs12692204	2	238405128	A	G	39564	21339	-0.0263818	0.0254	-1.03865	0.298965	0.094854	0.0450541	2.10534	0.035262	-0.0316522	0.0478797	-0.661077	0.508563
rs35847523	2	238410068	A	G	39468	21288	0.00601942	0.0194792	0.309018	0.757308	-0.0180073	0.0337322	-0.533831	0.593459	0.00902581	0.0365146	0.247184	0.804766
rs10187185	2	238416524	G	C	31627	17118	-0.000992953	0.0153026	-0.064888	0.948263	-0.0353187	0.0265222	-1.33166	0.182971	0.0221938	0.0293076	0.757269	0.448889
rs75393846	2	238416611	A	G	39552	21334	0.0385151	0.030168	1.27669	0.201712	0.0533887	0.0527884	1.01137	0.311839	-0.0368969	0.056499	-0.653054	0.513722
rs2292880	2	238419714	T	C	39411	21260	-0.375748	0.449104	-0.836662	0.402783	-0.111957	1.08033	-0.103633	0.917461	-0.0593861	1.21522	-0.0488686	0.961024
rs78512526	2	238421690	T	C	39492	21304	-0.0638884	0.0409595	-1.55979	0.118809	-0.0117174	0.0704094	-0.166418	0.867828	0.100218	0.0763982	1.31178	0.189594
rs72988140	2	238425215	T	C	39422	21265	-0.00352581	0.0335355	-0.105137	0.916267	0.0371014	0.0596963	0.621502	0.534269	-0.000997696	0.0648286	-0.0153897	0.987721
rs3751109	2	238427194	C	T	39422	21266	0.0146537	0.0152327	0.961989	0.336055	-0.0262853	0.0260459	-1.00919	0.312882	0.00820022	0.0281493	0.291311	0.770813
rs3751107	2	238427251	A	G	39532	21325	0.0137252	0.0151976	0.903119	0.366463	-0.0263017	0.0260307	-1.01041	0.312298	0.0110452	0.028137	0.39255	0.694652
rs76519914	2	238429818	A	G	39432	21271	0.0145246	0.015292	0.949817	0.342205	-0.0245992	0.0262564	-0.936886	0.348817	0.0107722	0.0283711	0.379688	0.704177
rs76364880	2	238431435	A	G	39435	21274	0.0141196	0.0152756	0.924321	0.355319	-0.0243772	0.0261295	-0.932939	0.350851	0.0115498	0.0282291	0.409146	0.682433
rs79330112	2	238433687	A	G	39461	21283	-0.0664522	0.0354356	-1.8753	0.0607519	0.0805924	0.0609055	1.32324	0.185756	-0.0341495	0.0654316	-0.521912	0.601732
rs11883500	2	238434434	T	C	39550	21333	0.0149475	0.0152594	0.979562	0.327303	-0.0268472	0.0260767	-1.02955	0.303222	0.0136007	0.0281529	0.483103	0.629023
rs77428448	2	238434847	T	C	39488	21301	0.00444286	0.0423081	0.105012	0.916366	-0.0503978	0.0756353	-0.666326	0.505202	0.136068	0.078825	1.7262	0.0843114
rs79570949	2	238435586	A	G	39535	21324	0.0291257	0.0494743	0.588703	0.55606	-0.128364	0.0846933	-1.51563	0.129612	0.0381163	0.0908032	0.419768	0.674655
rs2875755	2	238439313	G	C	39507	21315	-0.00630037	0.0172998	-0.364187	0.715719	-0.0607866	0.0301617	-2.01535	0.0438675	0.0438074	0.0329005	1.33151	0.18302
rs74570483	2	238440796	C	T	31614	17110	-0.0145991	0.0451007	-0.323701	0.746165	-0.0829221	0.0791919	-1.0471	0.295052	0.113476	0.0874872	1.29705	0.194613
rs13011946	2	238443025	T	C	39259	21173	-0.0105402	0.02113	-0.498825	0.617902	0.0189928	0.0376423	0.50456	0.613868	0.011445	0.0402372	0.284437	0.776075
rs2292884	2	238443226	G	A	39520	21318	0.00386656	0.0133363	0.289927	0.771872	-0.0514552	0.0227984	-2.25697	0.02401	0.0273109	0.0250817	1.08888	0.276207
rs74970394	2	238443483	T	C	39389	21249	0.0226214	0.0183456	1.23307	0.217549	-0.0173593	0.0318851	-0.544433	0.586143	-0.00876463	0.0340213	-0.257622	0.796699
rs12471827	2	238443509	G	A	39459	21279	-0.0125821	0.0201227	-0.625267	0.531796	-0.0539821	0.0354928	-1.52093	0.128277	0.0227324	0.0384777	0.590795	0.554658
rs13418586	2	238445593	G	A	39326	21212	-0.00360252	0.013069	-0.275654	0.782814	-0.0463022	0.0224029	-2.0668	0.0387531	0.0371642	0.0246571	1.50724	0.131749
rs116435931	2	238447964	T	C	39578	21347	-0.0393495	0.0346817	-1.13459	0.256548	0.00932937	0.0624861	0.149303	0.881314	-0.011755	0.0672152	-0.174886	0.861169
rs3817362	2	238449007	C	T	39389	21244	-0.00806902	0.016914	-0.477061	0.633318	-0.0516298	0.0294624	-1.7524	0.0797051	0.0374715	0.0321962	1.16385	0.244484
rs58256353	2	238449505	T	C	38814	20942	0.169715	0.183883	0.922947	0.356035	0.163011	0.340717	0.478434	0.632341	-0.034369	0.389066	-0.0883371	0.929609
rs28418886	2	238451167	A	G	36907	19900	-0.00700613	0.0149513	-0.468598	0.639357	0.00893241	0.0260384	0.343048	0.731562	0.000729093	0.0282854	0.0257763	0.979436
rs114851412	2	238454206	A	G	39397	21252	-0.0280596	0.0293012	-0.957629	0.33825	-0.037588	0.0506004	-0.74284	0.457578	0.0171922	0.0544263	0.31588	0.752094
rs73999109	2	238456609	G	A	39463	21287	0.0239295	0.0198221	1.20721	0.22735	0.00483227	0.034506	0.140041	0.888627	-0.0482176	0.0372917	-1.29298	0.196017
rs68142312	2	238458762	A	G	39432	21269	-0.00886904	0.0357181	-0.248307	0.803897	-0.0316346	0.0630544	-0.501703	0.615876	0.042403	0.0686693	0.617496	0.536908
rs74815149	2	238462325	C	T	39532	21323	0.00914357	0.0504429	0.181266	0.856159	-0.0543886	0.0894662	-0.607923	0.543239	0.0685134	0.0961953	0.712232	0.476321
rs12467190	2	238463399	G	T	39426	21267	0.00920687	0.0167039	0.551181	0.58151	-0.0138136	0.0293299	-0.470972	0.637661	-0.0106202	0.0319924	-0.33196	0.739919
rs12991000	2	238465005	C	G	35139	18985	0.00851153	0.0315764	0.269554	0.787504	-0.107167	0.0552104	-1.94106	0.0522508	0.0447405	0.0602733	0.742295	0.457909
rs72988188	2	238468081	T	G	39130	21107	0.0427156	0.0211332	2.02125	0.0432538	-0.00875429	0.0370982	-0.235976	0.813451	-0.0458957	0.0402978	-1.13891	0.254739
rs117170296	2	238468153	A	G	34478	18629	-0.0619558	0.0408734	-1.5158	0.129571	0.00765199	0.0723322	0.105789	0.915749	0.104446	0.0782888	1.33412	0.182165
rs80199337	2	238469723	G	A	39510	21309	0.00716342	0.0585792	0.122286	0.902672	-0.0986185	0.100996	-0.976458	0.328838	0.0848079	0.110526	0.767311	0.442896
rs79914766	2	238469824	G	T	39451	21283	0.00349777	0.0252603	0.138469	0.88987	0.00529189	0.0432221	0.122435	0.902555	0.0144952	0.0464351	0.312161	0.754918
rs74435104	2	238470990	T	C	39381	21247	0.00834075	0.0188175	0.443244	0.657589	-0.0170261	0.0325211	-0.523539	0.600599	0.0138478	0.0352727	0.392591	0.694621
rs66963661	2	238471236	C	G	39449	21276	0.028995	0.0184932	1.56788	0.11691	-0.00509634	0.0321909	-0.158316	0.874207	-0.0432547	0.0353689	-1.22296	0.221346
rs60560725	2	238472238	G	T	39108	21098	-0.0343263	0.0337601	-1.01677	0.309261	0.010752	0.0602225	0.178538	0.858301	0.0381701	0.0659101	0.579123	0.562506
rs75985632	2	238477391	T	C	39548	21330	-0.0261806	0.0300745	-0.870525	0.384014	0.0196156	0.0537113	0.365204	0.714959	-0.0274251	0.0563262	-0.486898	0.626331
rs72988200	2	238479033	G	A	39549	21330	-1.26926e-06	0.0334558	-3.79385e-05	0.99997	0.0524568	0.0597638	0.877736	0.380087	-0.104732	0.0650541	-1.60993	0.107414
rs74398332	2	238481815	G	A	39476	21291	0.0371205	0.0444223	0.835626	0.403365	-0.0649763	0.0750589	-0.865671	0.38667	0.0501138	0.0792993	0.631957	0.527415
rs2280289	2	238483729	G	A	39492	21302	0.00882074	0.0154113	0.572356	0.567081	0.0175761	0.0270663	0.649371	0.516099	-0.0214161	0.0297715	-0.71935	0.471925
rs111491353	2	238483874	A	C	39505	21307	-0.0499685	0.0326906	-1.52853	0.126382	0.0481893	0.0560575	0.859641	0.389987	-0.0177086	0.0591574	-0.299347	0.764675
rs72990117	2	238485251	A	G	29001	15687	0.0129273	0.0193217	0.669055	0.50346	0.0262995	0.0344018	0.764479	0.444582	-0.0313904	0.0378766	-0.828755	0.407243
rs12478282	2	238485713	A	G	39435	21271	0.00404564	0.0155572	0.260049	0.794826	0.0232251	0.027264	0.85186	0.394292	-0.0159015	0.0299525	-0.530891	0.595494
rs140729649	2	238485990	C	G	39550	21335	0.0590783	0.0927406	0.637027	0.524107	-0.238664	0.162184	-1.47157	0.141137	0.0628914	0.166102	0.378632	0.704961
rs77151212	2	238487257	A	G	39366	21239	0.0287078	0.017767	1.61579	0.10614	-0.0255722	0.0303677	-0.842086	0.39974	-0.0219831	0.0331399	-0.663344	0.50711
rs6746529	2	238487353	C	G	39212	21152	0.00732429	0.0118199	0.61966	0.535482	0.0174464	0.0206221	0.846006	0.39755	-0.020442	0.0226695	-0.901739	0.367196
rs114432085	2	238492107	A	C	39453	21283	-0.0039673	0.0222891	-0.177993	0.858728	-0.0065174	0.0387006	-0.168406	0.866264	0.00585784	0.0416879	0.140517	0.888252
rs3751112	2	238494742	G	A	37676	20325	0.026906	0.0150632	1.7862	0.0740671	-0.041171	0.0259723	-1.58519	0.112924	0.0117862	0.0285199	0.413263	0.679414
rs12616673	2	238498038	T	G	39545	21327	0.0264139	0.0221629	1.19181	0.233336	-0.0129337	0.0378045	-0.342121	0.73226	-0.00401188	0.0411854	-0.0974105	0.9224
rs6760287	2	238498996	G	A	39487	21302	0.010105	0.0165283	0.611376	0.540951	-0.00932848	0.0287211	-0.324795	0.745336	-0.017776	0.031314	-0.56767	0.570259
rs78523256	2	238499528	G	T	39528	21321	-0.008891	0.0183302	-0.485046	0.627643	0.0360873	0.0321058	1.12401	0.261008	-0.00852119	0.0345535	-0.246609	0.805211
rs6742869	2	238499998	G	A	39378	21241	0.0194767	0.0142262	1.36908	0.170975	-0.00873072	0.0242026	-0.360735	0.718298	-0.0197281	0.0264656	-0.745426	0.456014
rs6431549	2	238501376	C	G	36188	19527	0.0161611	0.0123499	1.3086	0.19067	-0.0247547	0.0216616	-1.14279	0.253126	-0.00801039	0.0238623	-0.335692	0.737103
rs6751457	2	238502381	G	A	39371	21237	-0.00939472	0.0120693	-0.778399	0.436334	-0.000531155	0.0209746	-0.0253237	0.979797	-0.00397738	0.0231562	-0.171763	0.863624
rs10929236	2	238502591	G	A	39397	21255	-0.00387636	0.0129035	-0.30041	0.763864	-0.0350113	0.022296	-1.5703	0.116346	0.0308962	0.0245209	1.26	0.20767
rs75316671	2	238502672	T	C	39445	21269	0.0255591	0.0272328	0.938543	0.347966	-0.0395922	0.0477401	-0.829327	0.406919	0.00820936	0.051811	0.158448	0.874104
rs56644684	2	238502871	T	G	33961	18332	0.00805174	0.0127688	0.630579	0.528316	-0.00446902	0.0222988	-0.200416	0.841155	-0.0137372	0.0246157	-0.558065	0.5768
rs13392999	2	238502987	G	T	39463	21288	0.0174626	0.0168606	1.0357	0.300342	-0.04358	0.028567	-1.52554	0.127125	-0.00146519	0.0311663	-0.047012	0.962504
rs75477617	2	238503561	A	C	39388	21239	-0.00542317	0.0194199	-0.279259	0.780046	-0.0131702	0.0342294	-0.384761	0.700414	0.0311355	0.0366159	0.850325	0.395144
rs12464142	2	238505096	A	C	39566	21341	-0.0134037	0.0223432	-0.599901	0.548572	-0.0236951	0.0387556	-0.611398	0.540936	0.0143827	0.0422506	0.340413	0.733546
rs11894280	2	238509759	A	G	39495	21303	-0.0121932	0.0206401	-0.590752	0.554687	-0.0179448	0.0358556	-0.500474	0.616741	0.0113747	0.0391265	0.290715	0.77127
rs73087642	2	238510898	T	C	39451	21281	0.000547228	0.0194377	0.028153	0.97754	0.0150896	0.0338198	0.446177	0.65547	-0.000534244	0.0362741	-0.014728	0.988249
rs4619553	2	238512217	G	A	39459	21284	-0.00591299	0.0138163	-0.427972	0.668671	0.0130823	0.0241718	0.54122	0.588356	0.0254629	0.0265718	0.958267	0.337928
rs7587481	2	238515084	A	G	38147	20582	-0.00140868	0.0153922	-0.0915195	0.92708	-0.00492849	0.0266316	-0.185061	0.853181	0.00211309	0.0288711	0.0731906	0.941654
rs13384601	2	238522813	G	A	39432	21275	0.00143585	0.0117313	0.122395	0.902586	-0.0314625	0.0201242	-1.56342	0.117954	0.00221313	0.0222993	0.0992463	0.920943
rs114011447	2	238525915	G	A	39525	21316	0.015829	0.0529858	0.298741	0.765138	-0.0595665	0.0903244	-0.659473	0.509592	0.0387282	0.0934212	0.414555	0.678468
rs12464179	2	238526480	C	A	39536	21321	-0.0321989	0.0213954	-1.50495	0.132338	0.0285569	0.0371304	0.769098	0.441835	0.0135239	0.040313	0.335473	0.737268
rs75415533	2	238526542	G	A	39349	21225	0.0386442	0.0289794	1.3335	0.182367	0.0872321	0.0493773	1.76664	0.0772883	-0.0968262	0.0533162	-1.81607	0.0693589
rs77427498	2	238540246	G	T	39494	21301	-0.031625	0.0250286	-1.26355	0.20639	0.0198698	0.0422536	0.470252	0.638175	0.0229975	0.0452868	0.507819	0.61158
rs112395880	2	238541264	T	C	39189	21139	-0.00364371	0.0412176	-0.0884018	0.929557	0.100253	0.076459	1.3112	0.189791	-0.0870266	0.0809153	-1.07553	0.282139
rs11675453	2	238548299	A	G	39240	21174	0.0107595	0.0133985	0.803038	0.421953	0.00480314	0.0230521	0.20836	0.834948	-0.02866	0.0252166	-1.13655	0.255725
rs114768057	2	238548775	A	G	39523	21319	0.0330124	0.0468581	0.704519	0.481109	-0.0494373	0.0788691	-0.626827	0.530773	0.00446021	0.0872914	0.0510956	0.959249
rs7576996	2	238549357	A	C	39346	21229	-0.00613312	0.0126171	-0.486096	0.626899	-0.00021445	0.0219359	-0.0097762	0.9922	0.0466761	0.0240588	1.94008	0.0523699
rs28409332	2	238549552	C	A	35010	18917	-0.00749375	0.0196147	-0.382048	0.702426	0.0453841	0.033937	1.3373	0.181124	0.0067267	0.0364716	0.184436	0.853671
rs11895665	2	238552973	T	C	39387	21243	0.00899379	0.0198904	0.452168	0.651148	-0.0271327	0.0345449	-0.785432	0.4322	0.0360798	0.0371334	0.971627	0.331236
rs115522175	2	238554681	A	G	39577	21346	-0.00334011	0.0385307	-0.0866871	0.93092	-0.00511906	0.0672747	-0.0760919	0.939346	0.0124816	0.0729849	0.171016	0.864211
rs28719981	2	238557070	C	T	39385	21237	-0.00860395	0.0138638	-0.620606	0.534859	-0.00162848	0.0244505	-0.0666032	0.946898	0.0446416	0.0268902	1.66014	0.0968862
rs2029770	2	238561249	G	A	39358	21228	0.0154976	0.0155665	0.995568	0.31946	0.01651	0.0267453	0.617306	0.537033	-0.0522688	0.0290749	-1.79773	0.0722201
rs77070298	2	238566281	A	G	39090	21080	-0.0671986	0.0390227	-1.72204	0.0850629	0.0343158	0.0675618	0.507918	0.611511	0.0104751	0.0722403	0.145004	0.884708
rs11897149	2	238568940	G	T	39319	21207	0.0069234	0.0193298	0.358172	0.720214	-0.0327566	0.033645	-0.973594	0.330258	0.0486665	0.0361848	1.34494	0.178643
rs76145051	2	238569169	T	C	39578	21348	0.00341497	0.0304267	0.112236	0.910636	0.0347826	0.0543351	0.640151	0.522074	-0.0636718	0.0575989	-1.10543	0.268971
rs6431554	2	238577233	G	C	39373	21236	0.0214616	0.019945	1.07603	0.281912	-0.0332842	0.0346421	-0.960801	0.336652	0.0357722	0.0372889	0.959324	0.337395
rs7607559	2	238578307	T	C	39460	21286	-0.0203047	0.0245304	-0.827738	0.407819	0.0647931	0.0420754	1.53993	0.123578	-0.0434893	0.0451198	-0.963863	0.335115
rs6431555	2	238579147	T	C	39566	21341	0.0171974	0.0342235	0.502504	0.615313	-0.0879612	0.0599373	-1.46755	0.142226	0.144144	0.0645918	2.23161	0.0256409
rs6725051	2	238582301	G	T	39267	21175	0.00486599	0.0135599	0.358851	0.719706	-0.00158716	0.0234528	-0.0676748	0.946045	0.00361335	0.0256032	0.141129	0.887768
rs116042922	2	238584275	C	G	39300	21192	0.0584657	0.0569253	1.02706	0.304392	-0.0232219	0.105828	-0.21943	0.826315	-0.0337535	0.117658	-0.286877	0.774206
rs72981072	2	238584886	A	G	38667	20877	0.0460187	0.0520808	0.883602	0.376911	0.0133599	0.0947394	0.141018	0.887856	0.00408943	0.100639	0.0406344	0.967587
rs59712186	2	238589823	G	T	39386	21248	0.0102266	0.012012	0.851367	0.394566	0.00842765	0.0211273	0.398899	0.689968	-0.0259652	0.0233454	-1.11222	0.266045
rs7588573	2	238590702	G	A	39407	21257	0.00604438	0.0135353	0.446563	0.65519	-0.00759516	0.0234458	-0.323945	0.74598	0.00757037	0.0256007	0.29571	0.767452
rs74922901	2	238591299	T	C	39501	21309	0.0411666	0.0262413	1.56877	0.116701	0.0810962	0.0454213	1.78542	0.0741931	-0.121531	0.0484783	-2.50691	0.0121791
rs34757503	2	238594058	T	C	38547	20792	0.00018858	0.0339255	0.00555866	0.995565	-0.0971625	0.0625417	-1.55356	0.120289	0.0450203	0.0691698	0.650867	0.515132
rs78176700	2	238607452	T	C	39517	21317	0.0114715	0.042873	0.26757	0.789031	0.117131	0.0761345	1.53847	0.123933	-0.000818991	0.0811057	-0.0100978	0.991943
rs55752611	2	238608955	A	G	39465	21288	0.00167882	0.0315411	0.0532265	0.957551	0.0222506	0.0569725	0.39055	0.69613	-0.0858789	0.0615944	-1.39426	0.163238
rs3769100	2	238610563	G	A	39432	21271	0.00177102	0.0138671	0.127714	0.898375	-0.0371235	0.0240183	-1.54563	0.122193	0.0398524	0.0263796	1.51073	0.130858
rs55793316	2	238620979	T	C	39561	21340	0.00417658	0.0347224	0.120285	0.904257	0.0310407	0.0617303	0.502843	0.615074	-0.0819039	0.0656123	-1.2483	0.211921
rs56398222	2	238624789	T	C	38849	20954	-0.0253474	0.0338229	-0.749415	0.453607	0.0105309	0.0607751	0.173276	0.862434	0.0366291	0.0650481	0.563109	0.573361
rs75915375	2	238626664	A	C	39536	21325	-0.00064422	0.0318107	-0.0202517	0.983843	0.046409	0.0574329	0.808056	0.419058	-0.100498	0.0620618	-1.61933	0.105377
rs112250859	2	238629930	T	C	39561	21338	0.032133	0.0324618	0.989871	0.322237	0.00617359	0.0572087	0.107913	0.914064	-0.118022	0.0611638	-1.9296	0.0536566
rs1565853	2	238630236	C	T	39239	21167	-0.00274674	0.0119189	-0.230452	0.817741	-0.039522	0.0207147	-1.90792	0.0564013	0.0493302	0.0228408	2.15974	0.0307927
rs45578339	2	238631222	G	A	39402	21254	0.00783423	0.0138937	0.56387	0.572843	-0.0243626	0.0240515	-1.01293	0.311091	0.0203376	0.0263431	0.772029	0.440097
rs78597540	2	238634509	G	A	39310	21201	0.00307361	0.0275253	0.111665	0.911089	-0.0345901	0.0470702	-0.734861	0.462424	0.0421535	0.0504006	0.836369	0.402947
rs74855009	2	238638083	T	C	39382	21240	0.0149246	0.0364484	0.409472	0.682193	-0.0644336	0.0620209	-1.0389	0.298851	0.0355547	0.065827	0.540123	0.589112
rs55994054	2	238638120	A	G	31641	17127	-0.00559369	0.0321496	-0.17399	0.861874	-0.0389036	0.0552294	-0.704401	0.481183	0.0952336	0.0596985	1.59524	0.110658
rs11685399	2	238643262	C	T	39466	21287	0.00342464	0.0209323	0.163606	0.870041	-0.0365982	0.0365191	-1.00217	0.316263	0.0652325	0.0390241	1.6716	0.0946042
rs56245924	2	238643840	A	G	39560	21337	0.0537273	0.0375335	1.43145	0.152302	-0.131979	0.0651881	-2.02459	0.0429093	0.0078277	0.0694047	0.112783	0.910202
rs56141914	2	238644523	C	A	39540	21326	0.0432971	0.0318387	1.35989	0.173865	0.000152254	0.0577387	0.00263695	0.997896	-0.115482	0.0634065	-1.8213	0.0685608
rs3820809	2	238645035	G	A	39461	21284	0.00176646	0.0196503	0.089895	0.928371	-0.0159746	0.0333577	-0.478887	0.632019	0.062854	0.0359144	1.75011	0.0801002
rs72983194	2	238646008	G	A	36703	19795	-0.0361647	0.0431414	-0.838282	0.401872	0.0576554	0.0797444	0.723003	0.469678	0.0470236	0.0853611	0.550878	0.581717
rs55912241	2	238652130	G	A	39482	21301	0.0404	0.0360113	1.12187	0.261917	0.00478142	0.0653505	0.0731657	0.941674	-0.117074	0.070298	-1.66539	0.0958352
rs3754720	2	238654460	T	C	39431	21269	-0.0261317	0.0406849	-0.642295	0.520682	0.0988661	0.073488	1.34534	0.178517	0.0473387	0.0784464	0.603453	0.546208
rs75485211	2	238655164	T	C	39574	21344	-0.0451646	0.0377692	-1.19581	0.231772	0.0205308	0.0656365	0.312796	0.754436	0.0308779	0.0716515	0.430945	0.666508
rs45529935	2	238658329	T	C	39526	21320	-0.0493295	0.0356388	-1.38415	0.166312	0.00779672	0.0634213	0.122935	0.902158	0.0549148	0.0676186	0.812125	0.41672
rs56147814	2	238658722	A	G	39421	21258	0.0409321	0.0252241	1.62274	0.104645	0.0484561	0.0437351	1.10795	0.267885	-0.10544	0.0462265	-2.28094	0.0225519
rs3739050	2	238661711	T	G	34362	18566	0.00236615	0.01451	0.16307	0.870464	-0.0147409	0.0254162	-0.57998	0.561928	0.00320834	0.0276398	0.116077	0.907591
rs116223466	2	238666789	A	G	39545	21330	0.00819549	0.0662024	0.123794	0.901478	-0.0567514	0.111015	-0.511205	0.609208	0.0974397	0.120335	0.809738	0.418091
rs3213869	2	238668783	G	A	39480	21292	-0.0169378	0.0262034	-0.646397	0.518022	-0.0391513	0.0450262	-0.869523	0.384561	0.0600414	0.0474551	1.26523	0.20579
rs734388	2	238671117	G	A	39539	21325	-0.00294961	0.0136374	-0.216288	0.828763	-0.0277907	0.0233475	-1.19031	0.233926	0.0226896	0.0254176	0.892671	0.372034
rs61744755	2	238671536	G	A	39560	21337	-0.0274396	0.199687	-0.137414	0.890704	0.36223	0.299604	1.20903	0.226651	-0.0640418	0.307322	-0.208387	0.834927
rs7609062	2	238671889	A	G	39556	21336	-0.0216958	0.0412842	-0.525525	0.599219	0.105551	0.0740427	1.42554	0.154002	0.0499928	0.0794025	0.629613	0.528948
rs3739040	2	238672290	T	C	39527	21320	-0.068371	0.149805	-0.456401	0.648102	0.123433	0.274434	0.449773	0.652874	-0.213855	0.299209	-0.714733	0.474774
rs11680012	2	238672425	C	G	39462	21280	-0.00728143	0.0264434	-0.275359	0.78304	-0.0463488	0.0454825	-1.01905	0.308181	0.0647255	0.0482527	1.34139	0.179795
rs142698219	2	238672557	T	C	39558	21337	-0.0812186	0.172077	-0.471988	0.636935	-0.0253818	0.288778	-0.0878939	0.929961	0.0697705	0.284426	0.245302	0.806222
rs3739039	2	238672691	G	A	38039	20523	-0.0157027	0.318161	-0.0493545	0.960637	-1.05038	0.621795	-1.68927	0.091167	0.143119	0.681482	0.210012	0.833659
rs3739038	2	238672703	G	C	39564	21340	-0.00155658	0.0136358	-0.114154	0.909116	-0.0242281	0.0233281	-1.03858	0.298999	0.0176411	0.0253675	0.695422	0.486791
rs147429046	2	238678616	A	G	39551	21332	-0.0373503	0.0799427	-0.467213	0.640348	-0.13733	0.161496	-0.850366	0.395122	0.0984131	0.166018	0.592788	0.553323
rs76279909	2	238685744	C	A	31594	17099	-0.0215969	0.024576	-0.878778	0.379522	-0.0609425	0.0426766	-1.42801	0.15329	0.113306	0.0467218	2.42512	0.0153034
rs9808552	2	238686702	A	G	39421	21264	-0.00464809	0.0138167	-0.336412	0.73656	-0.025009	0.0236787	-1.05618	0.290885	0.025605	0.0257418	0.994683	0.319891
rs60023357	2	238687893	A	G	39417	21260	0.00444463	0.0157353	0.282463	0.777588	-0.00927282	0.0272412	-0.340398	0.733557	0.00354326	0.0293337	0.120791	0.903856
rs1151798	2	238688244	A	G	39547	21330	0.0253045	0.0465148	0.544009	0.586435	-0.106816	0.0799935	-1.33531	0.181776	0.172135	0.0875296	1.96659	0.0492305
rs6742292	2	238689431	C	T	39324	21212	0.0312439	0.031193	1.00163	0.316522	0.00273691	0.0525643	0.0520677	0.958475	0.0221568	0.0558883	0.396447	0.691775
rs11686141	2	238689558	G	A	37067	19997	-0.027474	0.0226706	-1.21188	0.22556	-0.0631683	0.0396357	-1.59372	0.110998	0.0919241	0.0429423	2.14065	0.0323027
rs79596712	2	238690399	T	C	39563	21340	0.0704221	0.0391506	1.79875	0.072058	-0.147569	0.0702058	-2.10195	0.0355579	0.00885413	0.0718094	0.1233	0.901869
rs1151800	2	238694547	G	A	39353	21228	0.0248873	0.0127548	1.95121	0.0510317	-0.0130011	0.0222128	-0.585299	0.558347	-0.0218442	0.0243463	-0.897227	0.369598
rs75558669	2	238710382	G	A	39051	21072	0.0501017	0.03103	1.61462	0.106392	-0.0287718	0.0564578	-0.509617	0.61032	-0.0803626	0.0618024	-1.30031	0.193493
rs11676396	2	238712175	T	C	39510	21311	-0.0141495	0.0178505	-0.792669	0.427971	-0.013568	0.0305688	-0.443851	0.65715	0.0211051	0.0332288	0.635143	0.525335
rs74461423	2	238718368	A	G	39130	21107	-0.0375754	0.0330322	-1.13754	0.255312	0.0238815	0.0583867	0.409022	0.682524	0.0396146	0.0630319	0.628485	0.529686
rs61372812	2	238724892	T	G	39325	21215	-0.00262691	0.0167253	-0.157062	0.875196	0.0189222	0.029297	0.645875	0.51836	0.00842065	0.0319643	0.26344	0.792212
rs78856938	2	238726817	G	A	39483	21298	-0.0374422	0.0523556	-0.715152	0.474515	0.0885909	0.0980684	0.903358	0.366336	-0.0776807	0.104052	-0.746558	0.45533
rs72991078	2	238732864	A	G	39465	21290	-0.00829575	0.0283468	-0.292652	0.769788	-0.0458792	0.0502288	-0.913404	0.36103	0.0832394	0.0543795	1.53071	0.125841
rs74272433	2	238733633	G	A	38484	20768	-0.0273942	0.0323256	-0.847446	0.396747	0.0373668	0.0578485	0.645942	0.518317	-0.0164487	0.0603176	-0.272701	0.785083
rs4349294	2	238734415	C	T	39510	21315	0.0415295	0.0512166	0.81086	0.417446	-0.124963	0.0899048	-1.38994	0.164546	0.0656567	0.0955127	0.687414	0.491822
rs199634505	2	238736077	A	C	39504	21310	-0.114942	0.18799	-0.611428	0.540916	-0.111028	0.367683	-0.301966	0.762678	0.0113583	0.398194	0.0285246	0.977244
rs919974	2	238738488	A	G	35907	19371	0.0094047	0.0167626	0.561054	0.574761	-0.0254952	0.0296411	-0.86013	0.389717	0.0140114	0.0320937	0.436576	0.662419
rs1198819	2	238746880	T	G	39397	21249	-0.0108793	0.0117825	-0.923345	0.355828	-0.0160101	0.0202482	-0.790693	0.429123	0.0345142	0.0222876	1.54858	0.121482
rs1198820	2	238752088	T	C	39395	21245	-0.0142374	0.0153416	-0.928028	0.353393	-0.0261681	0.0264051	-0.991026	0.321673	0.0277816	0.0288872	0.961726	0.336187
rs1198823	2	238760118	G	A	39358	21228	-0.00607122	0.012386	-0.490167	0.624016	-0.00854437	0.0213482	-0.400238	0.688981	0.0242692	0.0235144	1.0321	0.302027
rs1198824	2	238761377	C	T	39477	21297	0.0174879	0.0147928	1.18219	0.23713	0.00806382	0.0256979	0.313793	0.753678	0.00131746	0.0277706	0.047441	0.962162
rs3754705	2	238766131	C	G	39403	21254	-0.00423226	0.0137679	-0.3074	0.758539	-0.0195223	0.0245103	-0.796497	0.425743	-0.00435462	0.0268256	-0.162331	0.871045
rs111708618	2	238767707	T	C	39434	21267	-0.0548253	0.0456777	-1.20026	0.230037	0.0832251	0.0823634	1.01046	0.312273	-0.117561	0.0849463	-1.38394	0.166376
rs56131445	2	238772183	C	T	39429	21273	0.0208292	0.0418435	0.497788	0.618634	-0.122943	0.071824	-1.71173	0.0869461	0.0245134	0.0762542	0.32147	0.747854
rs3769045	2	238772536	C	G	39251	21177	-0.00303456	0.0159444	-0.190322	0.849057	-0.0325472	0.0273065	-1.19192	0.233292	0.0257296	0.0296745	0.867062	0.385908
rs10172504	2	238774130	G	A	39372	21239	0.00574032	0.0158207	0.362836	0.716727	0.0225609	0.0276392	0.816263	0.41435	0.0115426	0.0300144	0.38457	0.700556
rs76587622	2	238779232	A	C	39407	21259	-0.012131	0.0163988	-0.739749	0.459452	-0.0248059	0.0285716	-0.8682	0.385285	0.0519999	0.0311225	1.67082	0.094758
rs77182426	2	238780143	C	T	39330	21215	0.0129228	0.0311649	0.414661	0.67839	0.00171509	0.0532451	0.0322111	0.974304	-0.0302928	0.0576883	-0.525111	0.599506
rs73090613	2	238781352	A	G	39450	21276	-0.0042063	0.0163108	-0.257884	0.796496	0.0182963	0.0287835	0.635653	0.525002	-0.0110483	0.0312578	-0.353457	0.723746
rs3820797	2	238784293	G	A	38017	20509	-0.0041303	0.0165822	-0.24908	0.803299	-0.0475324	0.0288847	-1.64559	0.0998477	0.0378322	0.0312353	1.2112	0.225819
rs73090695	2	238785459	T	G	39446	21278	0.0452032	0.0350974	1.28794	0.197768	-0.0752234	0.0599229	-1.25534	0.209356	-0.00108001	0.0642517	-0.0168091	0.986589
rs6722961	2	238789195	A	C	39487	21299	-0.000600309	0.0156473	-0.038365	0.969397	0.0524764	0.0271411	1.93347	0.0531787	-0.0406633	0.0296241	-1.37264	0.169863
rs73092517	2	238790798	T	C	39300	21196	0.00471125	0.0221984	0.212234	0.831925	-0.0486161	0.0382782	-1.27007	0.204059	0.0450846	0.0407427	1.10657	0.268481
rs1198826	2	238793068	G	A	38624	20849	-0.00278	0.0117899	-0.235795	0.813591	0.00599893	0.0208429	0.287816	0.773488	-0.0158423	0.0230981	-0.685869	0.492796
rs186220	2	238796653	G	A	39418	21260	0.00499228	0.012473	0.400247	0.688975	-0.0344096	0.0214907	-1.60114	0.109347	0.0149729	0.0236183	0.633952	0.526112
rs302676	2	238797809	C	T	39421	21264	-0.00389325	0.0151816	-0.256445	0.797607	0.0449695	0.0265956	1.69086	0.090863	-0.0216651	0.0290044	-0.746961	0.455087
rs73094308	2	238799565	T	C	39568	21342	-0.0389676	0.0527196	-0.739148	0.459817	0.147826	0.0997841	1.48146	0.138485	0.0806651	0.105909	0.761642	0.446274
rs7578855	2	238801297	C	T	39357	21232	-0.00595543	0.0120748	-0.49321	0.621864	0.00890162	0.0212989	0.417938	0.675992	0.00314774	0.0235159	0.133856	0.893516
rs6760549	2	238802299	A	G	38596	20822	-0.00919506	0.0283299	-0.324571	0.745506	0.0919532	0.0509267	1.8056	0.0709812	-0.0505358	0.0541839	-0.932671	0.35099
rs7603692	2	238804345	G	A	39448	21280	-0.0100009	0.0127793	-0.782587	0.43387	0.0316156	0.0222671	1.41984	0.155656	-0.0161942	0.0243945	-0.663846	0.506789
rs4663269	2	238806370	T	C	39502	21308	-0.00555798	0.0117559	-0.472782	0.636369	0.00377158	0.0202234	0.186496	0.852056	-0.00555684	0.0224529	-0.247489	0.80453
rs1867935	2	238809915	G	T	39375	21237	-0.0141333	0.0157566	-0.896975	0.369732	-0.0337029	0.0270579	-1.24558	0.212917	0.0207194	0.0294169	0.704336	0.481224
rs13410675	2	238814679	A	G	39488	21302	-0.00111165	0.0165908	-0.067004	0.946579	-0.0141524	0.0288926	-0.489828	0.624256	0.0817637	0.0312108	2.61972	0.00880012
rs35641938	2	238814996	G	A	39389	21248	-0.00627724	0.0135072	-0.464732	0.642124	-0.0131672	0.023402	-0.562653	0.573671	0.0236056	0.025607	0.92184	0.356612
rs10199956	2	238816588	T	G	39293	21198	-0.00661441	0.0118496	-0.558199	0.576708	-0.0241739	0.0202476	-1.19392	0.232511	0.0632598	0.0223514	2.83023	0.00465138
rs72981925	2	238816889	G	T	39540	21330	0.00169294	0.0217742	0.0777496	0.938027	-0.0129217	0.0388208	-0.332855	0.739244	-0.00528843	0.0422011	-0.125315	0.900274
rs77586865	2	238817760	T	C	39549	21332	0.00239578	0.0237316	0.100953	0.919588	-0.0443663	0.0405537	-1.09401	0.273949	0.0194646	0.0438369	0.444022	0.657026
rs10192044	2	238818570	T	C	39546	21330	0.0149167	0.0172762	0.863425	0.387904	-0.0116235	0.0293973	-0.395392	0.692554	-0.0391148	0.0319304	-1.225	0.220574
rs10206848	2	238818775	T	C	39384	21244	0.0199276	0.025148	0.792413	0.42812	-0.0111936	0.0445183	-0.251438	0.801476	0.0316676	0.0478426	0.661912	0.508027
rs10185142	2	238822331	T	C	39430	21267	0.00513091	0.0125975	0.407297	0.68379	0.0195233	0.0215002	0.908048	0.363853	-0.053342	0.0236764	-2.25296	0.0242617
rs6729271	2	238825809	C	T	39391	21246	-0.0174619	0.0118403	-1.47479	0.14027	-0.0221299	0.0204965	-1.07969	0.28028	0.0569568	0.0227061	2.50844	0.0121265
rs6738488	2	238829613	G	A	39388	21248	0.0039894	0.0165633	0.240857	0.809666	0.00106884	0.0285505	0.0374369	0.970137	-0.0266961	0.0309774	-0.861792	0.388802
rs80167884	2	238829650	T	C	39398	21253	0.0169646	0.0272917	0.621604	0.534202	0.0609315	0.0475424	1.28162	0.199975	-0.0927305	0.0497827	-1.8627	0.0625039
rs34197316	2	238830572	T	C	39555	21336	0.0333001	0.0167947	1.98277	0.0473927	-0.00879445	0.0289373	-0.303914	0.761193	-0.0138946	0.0315191	-0.440831	0.659335
rs73094376	2	238831173	A	G	39458	21281	-0.0140595	0.0146397	-0.960372	0.336868	0.0305605	0.02511	1.21707	0.223579	-0.0306129	0.0273151	-1.12073	0.262403
rs13027473	2	238834521	T	C	39520	21316	0.0193611	0.0156785	1.23488	0.216875	0.0113881	0.0271839	0.418929	0.675268	-0.0546016	0.0297785	-1.83359	0.0667147
rs12615320	2	238836140	G	A	39483	21294	0.0111487	0.0297052	0.375313	0.707428	-0.0178757	0.052198	-0.342459	0.732006	-0.0104504	0.0562456	-0.1858	0.852602
rs72981953	2	238836288	G	C	39210	21149	0.0132863	0.0187107	0.710091	0.477648	0.00847717	0.0322933	0.262506	0.792931	-0.059616	0.0350517	-1.7008	0.0889805
rs28646173	2	238837571	C	A	39472	21290	-0.0233552	0.0123076	-1.89763	0.0577447	0.00180968	0.0213444	0.0847847	0.932433	0.0641237	0.0234882	2.73003	0.00633278
rs77032045	2	238842039	C	T	39481	21296	-0.011621	0.012711	-0.914245	0.360588	0.0299822	0.0218884	1.36978	0.170757	-0.018997	0.0241604	-0.786286	0.4317
rs11684244	2	238842969	A	T	39470	21288	0.0164593	0.0151857	1.08387	0.278422	-0.0068112	0.02637	-0.258294	0.79618	-0.0243356	0.0288444	-0.843686	0.398845
rs34743088	2	238843192	T	C	39536	21324	0.019142	0.0251655	0.760647	0.446868	-0.0961818	0.0436129	-2.20535	0.0274295	0.075057	0.0471324	1.59247	0.111279
rs1446926	2	238850459	G	A	39431	21268	-0.0107208	0.011751	-0.912333	0.361594	-0.00105864	0.02046	-0.0517421	0.958734	0.0114835	0.0225986	0.508152	0.611347
rs62194467	2	238850465	A	G	39568	21342	-0.0149842	0.0185029	-0.80983	0.418038	0.0321536	0.0327368	0.982184	0.326009	-0.033588	0.0351268	-0.956194	0.338974
rs11688385	2	238850642	C	T	36367	19612	0.00552894	0.0183503	0.301299	0.763187	-0.0253192	0.032718	-0.773862	0.439013	0.0110621	0.0355721	0.310976	0.755819
rs7602700	2	238863518	G	T	39488	21301	0.00665406	0.0120911	0.550328	0.582094	-0.0082636	0.0205365	-0.402386	0.6874	-0.0133623	0.0226388	-0.590238	0.555031
rs6715260	2	238865318	G	A	34742	18781	-0.00449887	0.0130069	-0.345884	0.72943	0.0348411	0.0226276	1.53976	0.123619	-0.0316016	0.0251231	-1.25787	0.208439
rs115295677	2	238870812	T	C	35945	19408	-0.0281129	0.0400599	-0.701771	0.482822	0.106715	0.070428	1.51524	0.129712	-0.0749402	0.0733771	-1.0213	0.307111
rs116808972	2	238871402	C	T	39440	21272	-0.0394043	0.0380859	-1.03462	0.300848	-0.0892984	0.0684165	-1.30522	0.191819	0.106464	0.0731392	1.45563	0.145494
rs11695970	2	238871684	C	A	39293	21200	-0.0217854	0.0223366	-0.975322	0.329401	0.0271762	0.0381558	0.712244	0.476314	0.0133799	0.0418431	0.319763	0.749148
rs62194508	2	238877409	C	A	39418	21264	0.00321386	0.0121339	0.264867	0.791112	-0.0205065	0.0207001	-0.990644	0.32186	0.00524955	0.0228209	0.230032	0.818067
rs79739324	2	238885644	T	C	39412	21259	0.0412547	0.0482607	0.854831	0.392645	-0.0146589	0.0835013	-0.175553	0.860646	0.0603355	0.0887022	0.680202	0.496376
rs113373881	2	238890959	G	C	38684	20861	-0.0109323	0.0330677	-0.330603	0.740945	-0.00977392	0.0592598	-0.164933	0.868996	-0.0103192	0.0637664	-0.161829	0.871441
rs74381265	2	238893402	C	T	37205	20072	-0.0431154	0.0256463	-1.68115	0.0927329	0.0969393	0.0470253	2.06143	0.0392623	-0.0525699	0.0505816	-1.03931	0.298661
rs76165377	2	238912626	C	T	39236	21161	-0.00192611	0.0373598	-0.0515557	0.958883	-0.0928617	0.0669434	-1.38717	0.165391	0.0494988	0.0713901	0.693357	0.488085
rs113627235	2	238912890	C	T	39373	21236	-0.00295763	0.0310729	-0.0951835	0.924169	-0.0257673	0.0540776	-0.476488	0.633726	0.0143488	0.057875	0.247928	0.80419
rs11678650	2	238929350	T	C	39515	21313	-0.00481065	0.0148131	-0.324757	0.745365	0.00732096	0.0255854	0.286139	0.774772	0.00915573	0.0280322	0.326615	0.743959
rs115227879	2	238929599	A	G	39468	21291	-0.00965348	0.0295269	-0.326938	0.743715	0.0498585	0.0531403	0.938243	0.34812	-0.0941804	0.0566173	-1.66346	0.0962211
rs80029919	2	238932515	C	T	39504	21307	-0.00558603	0.0312126	-0.178967	0.857963	0.0917111	0.0553196	1.65784	0.0973499	0.0216541	0.0591059	0.366362	0.714095
rs7560931	2	238933920	C	G	39555	21336	0.00620229	0.0398424	0.155671	0.876293	-0.0595304	0.0646335	-0.921045	0.357027	0.0572799	0.0700514	0.817684	0.413538
rs4663279	2	238941905	G	A	39300	21200	0.00675283	0.0123463	0.546951	0.584412	0.00966966	0.0211411	0.457386	0.647394	-0.0148194	0.0233906	-0.633563	0.526366
rs116671531	2	238952633	G	A	39529	21321	0.0729893	0.0460511	1.58496	0.112975	-0.0955046	0.0851633	-1.12143	0.262105	-0.00551018	0.090452	-0.0609183	0.951424
rs62195975	2	238955542	T	C	31409	16999	0.00285501	0.0134466	0.212323	0.831855	-0.0262074	0.0232123	-1.12903	0.258884	0.0152261	0.0257393	0.591552	0.554151
rs821495	2	238956582	T	C	39434	21270	-0.0116085	0.0135603	-0.856069	0.39196	0.0139528	0.0234337	0.595417	0.551565	0.00652046	0.0259193	0.251568	0.801375
rs72979069	2	238964462	A	G	39534	21324	0.0420412	0.0430201	0.977247	0.328447	0.003485	0.0756769	0.046051	0.96327	0.0300877	0.0818045	0.3678	0.713022
rs843975	2	238967565	A	C	39426	21263	-0.00606213	0.0148553	-0.408078	0.683217	0.0139654	0.0256325	0.544834	0.585868	0.00148366	0.028112	0.0527767	0.95791
rs7597367	2	238973062	G	A	39549	21333	0.718332	0.244939	2.9327	0.00336028	-1.29523	0.455097	-2.84606	0.00442641	0.10713	0.446846	0.239747	0.810526
rs13002901	2	238973703	C	T	38807	20937	0.00133026	0.0165471	0.0803923	0.935925	-0.00896916	0.0292049	-0.307111	0.758759	0.00902062	0.0318204	0.283486	0.776805
rs3210400	2	238990388	A	G	39486	21298	0.00221685	0.0119093	0.186144	0.852332	-0.0135817	0.0203654	-0.6669	0.504836	0.00555582	0.0225036	0.246886	0.804997
rs151214628	2	238990716	T	G	39589	21354	-0.0640984	0.157492	-0.406995	0.684012	0.52832	0.253279	2.08592	0.0369859	-0.295854	0.267339	-1.10666	0.268439
rs2278742	2	238991796	C	T	39542	21324	0.0054173	0.0117637	0.460511	0.645149	-0.00407494	0.0202771	-0.200963	0.840728	0.00286593	0.022387	0.128018	0.898135
rs1374386	2	238997956	G	A	39496	21301	0.00745061	0.0127184	0.585815	0.558	-0.00902181	0.0219052	-0.411857	0.680444	0.00149461	0.0241296	0.061941	0.95061
rs1128552	2	238999883	C	T	39511	21311	-0.0076308	0.0134208	-0.568581	0.569641	0.0158602	0.0232452	0.682299	0.49505	0.00506034	0.0257561	0.196472	0.844241
rs80136335	2	239001811	T	C	38729	20889	-0.0107911	0.0463538	-0.232798	0.815918	-0.0681936	0.0841248	-0.810625	0.417581	0.0620133	0.0883548	0.701867	0.482762
rs116106671	2	239003919	A	G	39279	21184	-0.0235921	0.0378167	-0.623853	0.532724	-0.0788565	0.0682199	-1.15592	0.247715	0.0877588	0.0722146	1.21525	0.224271
rs148012854	2	239006974	T	C	38863	20976	-0.12996	0.126474	-1.02757	0.304153	0.177336	0.246018	0.720826	0.471017	-0.0940264	0.262624	-0.358027	0.720323
rs61544914	2	239007534	A	G	39410	21250	0.00715234	0.0118787	0.602114	0.547098	0.00715237	0.0203683	0.351153	0.725474	-0.0176201	0.0224921	-0.783389	0.433399
rs62196017	2	239011274	A	G	31574	17087	-0.00732621	0.0132847	-0.551478	0.581306	-0.0117249	0.0231987	-0.505412	0.613269	0.0236051	0.0257742	0.915844	0.359749
rs11896544	2	239012832	A	G	39445	21280	-0.0094771	0.0171478	-0.552671	0.580488	0.010163	0.0300153	0.338594	0.734916	-0.00418728	0.0326159	-0.128382	0.897847
rs116142311	2	239013472	A	G	39583	21347	0.0167256	0.0465041	0.359659	0.719102	-0.100184	0.0846116	-1.18405	0.236393	0.0600613	0.0893203	0.672426	0.501313
rs115452859	2	239021202	T	C	39560	21337	0.00359677	0.0319595	0.112542	0.910394	-0.0451568	0.0573277	-0.787696	0.430875	-0.01809	0.0605707	-0.298659	0.7652
rs11902440	2	239029487	T	C	39433	21267	0.0187992	0.0155433	1.20947	0.226482	-0.0232201	0.026909	-0.862912	0.388186	0.00534858	0.0292698	0.182733	0.855007
rs6757045	2	239031599	A	G	39052	21070	0.00944619	0.0227893	0.4145	0.678508	0.0287476	0.0404923	0.709951	0.477734	-0.0506191	0.0436384	-1.15997	0.246062
rs6744116	2	239031741	G	A	39398	21250	0.00689666	0.0118256	0.583197	0.559761	0.00296713	0.0203508	0.145799	0.88408	-0.0140449	0.0225595	-0.622571	0.533566
rs72620837	2	239031807	A	G	39443	21276	-0.0298557	0.0327962	-0.910342	0.362642	0.0703432	0.0583214	1.20613	0.227767	-0.0816616	0.0620262	-1.31657	0.187984
rs62197365	2	239033095	A	C	39306	21201	0.00503636	0.0119513	0.421408	0.673457	-0.00860133	0.0204435	-0.420737	0.673947	0.000760459	0.0226729	0.0335404	0.973244
rs10172440	2	239033901	C	T	30977	16773	0.00127248	0.0137035	0.0928581	0.926016	0.00736045	0.0243368	0.302441	0.762316	-0.0178254	0.0269041	-0.662553	0.507617
rs57522524	2	239037895	T	C	39568	21344	0.00770425	0.0423401	0.181961	0.855613	0.0309525	0.0748884	0.413315	0.679376	-0.128274	0.0808509	-1.58655	0.112614
rs140347701	2	239038829	G	C	39366	21234	0.067115	0.0584841	1.14758	0.251143	-0.091831	0.110687	-0.829644	0.40674	0.06702	0.122414	0.547487	0.584044
rs57813708	2	239038912	C	T	37795	20412	-0.00545812	0.0134902	-0.404599	0.685773	-0.00669696	0.0233479	-0.286834	0.77424	0.0137397	0.0255189	0.538413	0.590292
rs144338731	2	239038917	A	G	39520	21319	0.0913946	0.0965474	0.946629	0.343828	-0.0542279	0.166044	-0.326588	0.743979	-0.175177	0.166728	-1.05067	0.293408
rs76758152	2	239039312	T	C	38251	20642	0.0203304	0.0389427	0.522061	0.601628	-0.0481713	0.0686737	-0.701453	0.483021	0.0908522	0.0739987	1.22775	0.219539
rs4663845	2	239039637	T	C	37595	20298	-0.00738156	0.0135159	-0.546139	0.58497	0.0254906	0.023484	1.08545	0.277723	0.0141471	0.025797	0.548399	0.583418
rs78076311	2	239039970	T	C	38125	20587	-0.035509	0.0294252	-1.20675	0.227528	0.0858807	0.0518876	1.65513	0.0978982	-0.0303523	0.0554908	-0.54698	0.584392
rs149541007	2	239039981	G	A	36456	19675	0.000822132	0.0415788	0.0197729	0.984225	0.0364282	0.0693829	0.525031	0.599562	0.029476	0.0747599	0.394276	0.693377
rs200773816	2	239040065	A	G	38780	20930	0.0718195	0.0658084	1.09134	0.275122	-0.0685417	0.124125	-0.5522	0.580811	0.0101385	0.138388	0.0732613	0.941598
rs73102311	2	239040343	A	G	39506	21311	-0.00883288	0.0196396	-0.449748	0.652892	-0.0158801	0.033978	-0.467363	0.64024	0.0174901	0.0366709	0.476948	0.633399
rs72989019	2	239043005	A	G	39312	21202	-0.0137878	0.0307393	-0.448541	0.653763	0.131109	0.0536985	2.44157	0.0146234	-0.118576	0.0577197	-2.05435	0.0399422
rs4663846	2	239043282	G	A	38973	21024	0.0295059	0.0221477	1.33223	0.182785	-0.0446577	0.0382541	-1.1674	0.24305	-0.0396535	0.040943	-0.968504	0.332793
rs12618020	2	239044789	C	A	39235	21160	-0.000901977	0.0150032	-0.0601189	0.952061	0.0506975	0.0260149	1.94879	0.0513205	-0.0257052	0.028444	-0.903712	0.366148
rs7581625	2	239045243	A	G	39389	21247	0.00386663	0.0119587	0.323332	0.746444	0.00906202	0.0203742	0.44478	0.656479	0.00173677	0.022542	0.077046	0.938587
rs114604346	2	239045694	A	G	38146	20574	0.0340393	0.0388249	0.876739	0.380628	0.00983763	0.0694953	0.141558	0.887429	-0.0692122	0.0739322	-0.936158	0.349192
rs28563908	2	239045808	A	G	35042	18921	-0.00455752	0.0190897	-0.238743	0.811305	-0.014346	0.0336191	-0.426721	0.669582	0.0460858	0.0363572	1.26758	0.204947
rs114069421	2	239048655	T	C	36330	19613	-0.0054129	0.0288318	-0.187741	0.85108	0.0037748	0.051979	0.0726217	0.942107	0.0377159	0.0550594	0.685003	0.493342
rs35752423	2	239049095	T	C	39468	21285	-0.00603466	0.0134596	-0.448355	0.653897	-0.0129797	0.023392	-0.554881	0.578976	0.0226948	0.0255076	0.889729	0.373611
rs2241985	2	239049540	A	G	35817	19352	-0.00151607	0.0125268	-0.121026	0.90367	0.016425	0.0216272	0.759461	0.447577	-0.00482673	0.0239833	-0.201254	0.8405
rs199604026	2	239049718	A	G	39587	21353	0.0572235	0.150162	0.381079	0.703145	0.309658	0.303127	1.02154	0.306996	-0.132516	0.33049	-0.400969	0.688443
rs12692216	2	239050033	C	T	35929	19405	-0.0113187	0.0126938	-0.891674	0.372568	0.0128016	0.0219303	0.583738	0.559397	0.0241804	0.0243463	0.993186	0.32062
rs4144851	2	239050356	C	G	39462	21284	-0.0121229	0.0133756	-0.90634	0.364756	0.0146867	0.0232651	0.631274	0.527861	0.017003	0.0255631	0.665137	0.505963
rs201340459	2	239053600	T	C	39566	21340	-0.111701	0.164607	-0.678591	0.497397	0.0998309	0.324863	0.307302	0.758614	0.0896559	0.361473	0.24803	0.804111
rs12988525	2	239053929	T	C	39084	21083	0.00151034	0.0121749	0.124054	0.901272	-0.00670243	0.0207363	-0.323222	0.746527	0.0227421	0.0229871	0.98934	0.322497
rs7602358	2	239055828	G	T	39292	21195	-0.0186545	0.0136993	-1.36171	0.173288	0.0291909	0.0235783	1.23804	0.215702	0.0220668	0.02583	0.854309	0.392934
rs74571983	2	239056505	A	G	39387	21249	0.204219	0.134441	1.51902	0.128757	-0.0468063	0.2162	-0.216496	0.828601	-0.368432	0.253321	-1.45441	0.145833
rs7604810	2	239061627	G	A	39567	21342	-0.0449393	0.0463638	-0.969277	0.332407	0.0818654	0.0795398	1.02924	0.303368	0.0407395	0.0855186	0.476381	0.633803
rs4663849	2	239063874	A	G	38503	20766	-0.019782	0.0137085	-1.44305	0.149007	0.0308718	0.0237563	1.29952	0.193766	0.0212643	0.0260431	0.816506	0.414211
rs78632873	2	239064029	A	G	39581	21349	0.0255144	0.0465382	0.548247	0.583522	0.0139154	0.0822617	0.169161	0.86567	-0.100054	0.0867864	-1.15288	0.248961
rs2278739	2	239064772	G	A	37138	20043	0.00385775	0.0173609	0.222209	0.824151	-0.0272801	0.0309302	-0.881988	0.377783	-0.00991887	0.0333235	-0.297654	0.765967
rs77169642	2	239066347	A	G	39560	21340	0.00174616	0.0258757	0.0674828	0.946197	0.0657813	0.0447553	1.4698	0.141616	-0.0491655	0.0488239	-1.007	0.313937
rs11684091	2	239069080	A	G	39324	21214	-0.00635879	0.0135881	-0.467968	0.639808	-0.00792109	0.0238958	-0.331484	0.740279	0.00113003	0.0262827	0.0429951	0.965705
rs72989058	2	239070376	T	C	39547	21331	-0.00228548	0.0438083	-0.0521701	0.958393	0.101327	0.0842302	1.20298	0.228983	-0.0707302	0.0899458	-0.786364	0.431654
rs114715181	2	239071134	T	C	39402	21254	-0.00992716	0.0336573	-0.294948	0.768033	-0.0395684	0.0603819	-0.655303	0.512273	0.0854011	0.0650383	1.31309	0.189152
rs111241405	2	239072806	T	G	38069	20543	0.0106179	0.0436744	0.243115	0.807916	0.0781251	0.085141	0.917597	0.35883	-0.0516285	0.0913335	-0.565274	0.571887
rs4663294	2	239080571	T	C	39325	21218	0.00467297	0.0143921	0.32469	0.745416	0.00544226	0.0252928	0.215171	0.829634	-0.0204901	0.0276327	-0.741518	0.458379
rs77864025	2	239082835	G	A	39544	21329	0.0185944	0.0305414	0.608828	0.542638	0.0235995	0.0538192	0.438495	0.661027	-0.0649228	0.0577435	-1.12433	0.260873
rs72989092	2	239089965	C	T	38219	20626	0.0139502	0.0371973	0.375034	0.707635	0.0605908	0.0716949	0.845119	0.398044	-0.0106433	0.0773283	-0.137638	0.890526
rs12472274	2	239095422	A	G	39490	21303	-0.00742671	0.0138744	-0.535282	0.592455	0.01168	0.0241456	0.483731	0.628577	-0.000108321	0.0263719	-0.00410743	0.996723
rs60823094	2	239096999	C	A	38720	20894	0.00987355	0.0308249	0.320311	0.748733	0.0527325	0.0538638	0.978998	0.327581	-0.0472756	0.0579487	-0.815818	0.414604
rs10929269	2	239097423	G	A	39040	21047	-0.0111208	0.0145137	-0.766229	0.44354	-0.00625831	0.0258376	-0.242217	0.808612	0.00902897	0.027919	0.323398	0.746394
rs34371548	2	239098594	C	T	39557	21337	0.033034	0.046413	0.71174	0.476626	0.0924466	0.0872415	1.05966	0.289297	-0.0731347	0.0946221	-0.772914	0.439573
rs79110832	2	239098890	G	T	38992	21027	-0.0130249	0.0241489	-0.539358	0.58964	-0.014827	0.0430423	-0.344474	0.73049	0.0144837	0.0459498	0.315208	0.752604
rs74596805	2	239101039	T	C	39434	21275	0.0151777	0.0148562	1.02164	0.306952	0.0158069	0.0254939	0.620029	0.535239	-0.02027	0.027928	-0.725795	0.467965
rs3795904	2	239102590	T	C	39394	21250	-0.0145481	0.0123428	-1.17867	0.238528	-0.0348496	0.0209133	-1.66638	0.0956372	0.0463658	0.0230829	2.00867	0.0445722
rs11695186	2	239113794	T	C	39323	21211	0.00328386	0.0138093	0.2378	0.812036	0.0232046	0.0241608	0.960422	0.336843	-0.0266541	0.0264901	-1.00619	0.314323
rs11677996	2	239118007	G	A	39406	21262	-0.00641341	0.0146534	-0.437673	0.661623	0.00541465	0.0255675	0.211778	0.83228	0.00118357	0.0277659	0.0426267	0.965999
rs72991051	2	239118056	T	C	39549	21333	0.014511	0.0447213	0.324476	0.745577	-0.0242667	0.0831056	-0.291998	0.770288	0.0318881	0.0889325	0.358565	0.71992
rs114816376	2	239125501	T	C	39438	21272	-0.0346451	0.0570045	-0.607761	0.543346	-0.0941083	0.105833	-0.889212	0.373889	0.11275	0.114403	0.985547	0.324355
rs11891894	2	239126258	C	A	39390	21244	0.0604043	0.0523457	1.15395	0.248521	-0.0829462	0.0989009	-0.83868	0.401649	-0.0658836	0.106675	-0.617612	0.536831
rs6755701	2	239131674	A	C	39366	21234	0.0324267	0.0465237	0.696994	0.485806	-0.0263751	0.0847211	-0.311317	0.755559	-0.110574	0.0889127	-1.24363	0.213637
rs75109538	2	239132316	A	G	38642	20858	-0.0317527	0.0313881	-1.01162	0.311722	0.122601	0.0557038	2.20094	0.0277401	-0.0342597	0.0602816	-0.568327	0.569813
rs2305174	2	239133324	A	G	39179	21132	-0.0136719	0.0162673	-0.840451	0.400656	-0.00291055	0.0282157	-0.103153	0.917841	0.00610934	0.0309667	0.197287	0.843603
rs7558525	2	239133980	T	C	38208	20623	0.0150183	0.0125589	1.19584	0.23176	-0.0177897	0.0215376	-0.82598	0.408815	0.0266226	0.0237543	1.12075	0.262395
rs62194932	2	239137616	A	G	39352	21225	0.0101666	0.0166816	0.609448	0.542227	-0.00629651	0.0292909	-0.214964	0.829795	-0.0239762	0.0316225	-0.758201	0.448331
rs115643647	2	239141157	T	G	39355	21232	-0.0337537	0.0458688	-0.735874	0.461807	0.0263746	0.0806724	0.326935	0.743717	0.0514271	0.0866552	0.593468	0.552868
rs148845540	2	239141505	A	G	31381	16979	-0.0142319	0.0131127	-1.08536	0.277763	0.0287923	0.0227697	1.2645	0.206051	-0.0135258	0.0252953	-0.534718	0.592845
rs68150993	2	239144218	A	G	39376	21241	-0.0412816	0.0232786	-1.77337	0.0761675	0.0708814	0.0407134	1.74099	0.0816857	-0.023575	0.0437139	-0.539303	0.589678
rs72976009	2	239144225	A	G	33677	18213	0.0119952	0.0132811	0.903178	0.366431	-0.0342416	0.0228776	-1.49673	0.134464	0.0281846	0.0253345	1.1125	0.265924
rs57690685	2	239144601	C	A	38743	20903	0.0510768	0.0550651	0.927572	0.35363	-0.0369083	0.0981194	-0.376157	0.7068	-0.0896246	0.100743	-0.889636	0.373662
rs2341577	2	239145062	C	A	39189	21134	-0.00470845	0.0345306	-0.136356	0.89154	0.0346146	0.0587873	0.588811	0.555988	-0.0838993	0.0631028	-1.32957	0.183661
rs934945	2	239155053	T	C	39480	21295	-0.0194685	0.0142689	-1.36439	0.172443	0.0195786	0.024957	0.784493	0.432751	0.0235856	0.0270448	0.872095	0.383156
rs4280405	2	239158541	T	C	39332	21219	-0.0203752	0.0143066	-1.42418	0.154393	0.0197543	0.0249806	0.790785	0.42907	0.0296812	0.0270462	1.09743	0.272455
rs35333999	2	239161957	T	C	39538	21327	-0.0218682	0.0275567	-0.793572	0.427445	-0.0333978	0.0486913	-0.68591	0.49277	0.010867	0.0526253	0.206498	0.836402
rs78832829	2	239162038	G	A	39416	21262	0.00682937	0.054454	0.125415	0.900195	0.00960687	0.0953037	0.100803	0.919707	-0.0896513	0.0994515	-0.901457	0.367345
rs55704277	2	239162182	T	C	39530	21324	0.103208	0.351291	0.293796	0.768914	0.304037	0.487804	0.623277	0.533103	-0.118282	0.547945	-0.215865	0.829093
rs77248397	2	239162734	T	C	39521	21316	0.0252145	0.0161963	1.5568	0.119518	-0.0550509	0.0280146	-1.96508	0.0494053	0.024209	0.030387	0.79669	0.425631
rs79066297	2	239164300	T	C	39444	21278	-0.0810521	0.14845	-0.545988	0.585075	-0.276871	0.372624	-0.743032	0.457462	0.732637	0.418152	1.75208	0.0797594
rs78445704	2	239165957	G	T	39475	21292	0.0107336	0.0547128	0.196182	0.844468	0.029411	0.0941633	0.31234	0.754782	-0.109711	0.0991345	-1.10669	0.268428
rs80156481	2	239169585	T	G	39595	21356	-0.0435955	0.083459	-0.522358	0.601421	-0.0492348	0.1407	-0.349927	0.726394	0.0355057	0.16007	0.221814	0.824459
rs115692307	2	239170960	A	G	39531	21321	0.160426	0.184199	0.870939	0.383787	0.412112	0.380825	1.08215	0.279184	-0.141528	0.395562	-0.357789	0.720501
rs4663300	2	239181491	C	T	38899	20977	-0.0116249	0.0208396	-0.55783	0.57696	-0.0536801	0.0365364	-1.46922	0.141773	0.0362411	0.0399061	0.90816	0.363794
rs137993186	2	239183600	C	T	38710	20891	0.0559415	0.0635444	0.880353	0.378668	-0.00357569	0.104759	-0.0341326	0.972771	-0.15833	0.113736	-1.39209	0.163895
rs10462023	2	239184581	A	G	39323	21207	-1.61022e-05	0.0120584	-0.00133535	0.998935	0.000878458	0.0209411	0.041949	0.966539	-0.00807759	0.0230225	-0.350857	0.725696
rs78839410	2	239189283	C	T	39429	21266	0.0300216	0.0162091	1.85214	0.0640051	-0.0392583	0.0281352	-1.39534	0.162912	0.0116009	0.0303843	0.381808	0.702604
rs76282566	2	239189421	C	T	39486	21298	-0.0188948	0.0818877	-0.230741	0.817516	0.132478	0.140569	0.94244	0.345967	-0.160843	0.154582	-1.0405	0.298107
rs77942338	2	239194693	C	T	32662	17646	0.0414039	0.0363453	1.13918	0.254627	0.0489437	0.0650201	0.752747	0.451602	-0.161696	0.0699803	-2.3106	0.0208552
rs58574366	2	239194837	A	G	39498	21303	-0.0018007	0.0252026	-0.071449	0.94304	0.0518361	0.0442608	1.17115	0.241538	-0.0588547	0.0469776	-1.25282	0.21027
rs115522284	2	239195070	A	G	39318	21208	-0.0151581	0.029196	-0.519182	0.603634	0.0713647	0.0510224	1.39869	0.161905	-0.0570947	0.0558846	-1.02165	0.306945
rs76784767	2	239196000	A	C	39374	21238	0.030561	0.0161676	1.89027	0.0587223	-0.0417459	0.0280717	-1.48712	0.136984	0.0146026	0.0303509	0.481125	0.630428
rs74877878	2	239198565	T	C	35693	19251	-0.00325925	0.0219546	-0.148454	0.881985	-0.068423	0.0382364	-1.78947	0.0735389	0.0349858	0.0416732	0.839527	0.401174
rs10439218	2	239206115	A	G	39431	21266	0.0111478	0.0261886	0.425672	0.670347	-0.00520594	0.0474347	-0.10975	0.912608	0.069321	0.0510887	1.35688	0.17482
rs72978033	2	239206274	T	C	39400	21255	0.0396815	0.0286857	1.38332	0.166566	-0.0945795	0.0513198	-1.84294	0.0653375	0.0224936	0.0544062	0.413439	0.679285
rs12692219	2	239216506	G	A	39425	21264	-0.0130874	0.0120787	-1.08351	0.278582	0.00386161	0.0207613	0.186	0.852445	-0.00975776	0.0229118	-0.425884	0.670192
rs72978053	2	239221712	T	G	39044	21065	0.0187539	0.0422285	0.444105	0.656967	-0.0130166	0.0753565	-0.172733	0.862861	-0.0387118	0.0832037	-0.465266	0.641741
rs62194948	2	239222376	C	G	39397	21255	0.0341473	0.012856	2.65614	0.00790403	-0.0232816	0.0224117	-1.03881	0.298891	-0.0136169	0.0245327	-0.555049	0.578861
rs13398676	2	239229372	C	A	37272	20128	-0.00660859	0.013272	-0.497936	0.618529	0.0230457	0.0227712	1.01206	0.311512	-0.0304193	0.0250676	-1.21349	0.224943
rs7598777	2	239230657	T	C	39490	21301	0.0216663	0.0134293	1.61336	0.106666	-0.00722437	0.0232807	-0.310315	0.756321	-0.0115095	0.0256094	-0.449423	0.653126
rs4663304	2	239233732	T	C	39384	21246	-0.0027659	0.0130302	-0.212268	0.831898	0.00476945	0.0223292	0.213597	0.830861	-0.019312	0.0245728	-0.785909	0.431921
rs61742338	2	239237388	A	G	39513	21310	-0.0716733	0.0279225	-2.56686	0.0102623	0.0265582	0.0496196	0.535237	0.592486	0.064439	0.0528104	1.2202	0.222391
rs3769110	2	239237751	G	A	39463	21286	0.00446277	0.0291474	0.153111	0.878311	0.000163205	0.0510196	0.00319887	0.997448	-0.00515855	0.0542227	-0.0951364	0.924207
rs57866457	2	239240696	C	T	39447	21275	0.000404216	0.028991	0.0139428	0.988876	0.00620383	0.0506054	0.122592	0.90243	-0.00428312	0.0537506	-0.079685	0.936488
rs12477345	2	239242967	C	T	39389	21246	-0.0278079	0.0121896	-2.28128	0.0225317	0.0250344	0.0208243	1.20217	0.229296	0.00423024	0.0230133	0.183817	0.854157
rs115943707	2	239252048	A	G	39512	21310	-0.027132	0.0470182	-0.577054	0.563903	-0.105119	0.0835591	-1.25802	0.208386	0.127927	0.0919526	1.39123	0.164156
rs61756349	2	239253177	C	A	39383	21242	0.0120453	0.0749597	0.16069	0.872338	0.0139301	0.151384	0.0920183	0.926683	-0.0390116	0.162743	-0.239713	0.810553
rs58277463	2	239253224	T	A	36925	19935	0.0145114	0.0317739	0.456709	0.64788	0.0296242	0.0560324	0.528697	0.597015	-0.0479919	0.0593838	-0.808164	0.418996
rs821806	2	239262325	G	A	39313	21202	-0.0390805	0.0124836	-3.13054	0.00174487	0.0213879	0.0212053	1.00861	0.313161	0.0107412	0.0234636	0.45778	0.647111
rs72980197	2	239268619	T	G	39388	21251	0.0135104	0.024111	0.560341	0.575247	-0.0183042	0.0427141	-0.428529	0.668266	-0.0354356	0.0459679	-0.770877	0.44078
rs35285009	2	239273794	C	T	37727	20355	-0.00383998	0.0338842	-0.113327	0.909772	-0.132374	0.0621496	-2.12993	0.0331773	0.190303	0.0670286	2.83913	0.00452363
rs76407111	2	239299131	C	T	39398	21253	-0.0615027	0.0436058	-1.41042	0.158414	0.0042513	0.0714796	0.0594757	0.952573	0.0562799	0.0765367	0.735332	0.462137
rs3739070	2	239306268	C	A	36041	19455	0.0253359	0.0202698	1.24993	0.211324	-0.0402045	0.0353776	-1.13644	0.255773	0.0614781	0.0374846	1.64009	0.100986
rs541864	2	239314634	T	C	39379	21244	-0.00605531	0.0139111	-0.435286	0.663355	0.0206482	0.0240915	0.857072	0.391405	-0.0195745	0.0263699	-0.742306	0.457902
rs75804782	2	239316043	C	T	39414	21265	0.0398147	0.0167499	2.37701	0.0174536	-0.067524	0.0291579	-2.3158	0.0205691	0.0271782	0.0310976	0.873963	0.382138
rs11901174	2	239317335	T	C	39478	21299	0.00171431	0.0371383	0.0461603	0.963182	0.00754681	0.0643731	0.117235	0.906673	-0.00139163	0.0681295	-0.0204262	0.983703
rs116192063	2	239318130	C	A	39043	21059	0.0153903	0.0556643	0.276484	0.782176	0.228721	0.104187	2.19529	0.0281425	-0.16699	0.113383	-1.47279	0.140807
rs548179	2	239320505	G	A	39398	21251	0.0160132	0.0118631	1.34984	0.177069	-0.0166176	0.0203377	-0.817085	0.41388	-0.00332034	0.0224894	-0.14764	0.882627
rs28668986	2	239321186	T	C	39471	21289	-0.0395233	0.0391072	-1.01064	0.312188	0.0600102	0.0685715	0.875148	0.381494	0.0463254	0.0723619	0.64019	0.522049
rs494819	2	239324624	T	C	31600	17104	-0.0121395	0.0145525	-0.834185	0.404177	-0.0166808	0.0258604	-0.645033	0.518906	0.0160176	0.0284726	0.562561	0.573734
rs7582876	2	239328883	A	G	39494	21304	-0.0101139	0.0283125	-0.357222	0.720925	0.0371505	0.049153	0.755814	0.449761	-0.0324086	0.0524836	-0.617499	0.536906
rs75960565	2	239328934	G	A	39545	21331	-0.0146224	0.0345007	-0.42383	0.67169	-0.00852165	0.0603907	-0.141109	0.887784	-0.0279418	0.0637064	-0.438603	0.660949
rs561264	2	239329979	G	T	31580	17089	-0.00632753	0.0142924	-0.442721	0.657968	0.00132385	0.0249433	0.0530742	0.957673	-0.0100823	0.0274265	-0.367613	0.713162
rs474478	2	239335473	C	T	31453	17022	0.00808694	0.0133191	0.60717	0.543738	-0.034376	0.0233567	-1.47178	0.14108	0.0182272	0.0258519	0.705061	0.480772
rs541128	2	239336449	T	C	39342	21222	0.0169238	0.0119264	1.41902	0.155894	-0.026513	0.0204498	-1.29649	0.194808	0.00814011	0.0226079	0.360056	0.718805
rs508986	2	239337691	A	G	31625	17114	-0.00234035	0.0149175	-0.156886	0.875335	-0.00578862	0.0263379	-0.219783	0.82604	-0.00775909	0.0288789	-0.268677	0.788178
rs11693209	2	239338268	C	T	39441	21278	0.0230394	0.0283342	0.81313	0.416143	-0.0280125	0.0498234	-0.562236	0.573955	-0.0158015	0.0539307	-0.292997	0.769525
rs489244	2	239341190	G	T	31585	17097	-0.00350207	0.0149434	-0.234355	0.81471	-0.00526857	0.0262705	-0.200551	0.841049	-0.0084532	0.0288177	-0.293334	0.769267
rs579345	2	239343044	T	C	31601	17103	-0.00551391	0.0149236	-0.369475	0.711774	-0.00453855	0.0263734	-0.172088	0.863368	-0.0038973	0.0289135	-0.134792	0.892776
rs509903	2	239344070	T	C	31173	16874	-0.0129205	0.0146705	-0.880717	0.378471	-0.0175208	0.0261788	-0.669274	0.503321	0.0199246	0.0288334	0.691025	0.48955
rs514396	2	239345557	A	G	31423	17005	-0.00795596	0.0149263	-0.533015	0.594023	-0.000122075	0.0264746	-0.00461102	0.996321	0.000815366	0.0290171	0.0280995	0.977583
rs483166	2	239346641	A	G	31583	17094	0.00542105	0.0132535	0.409026	0.68252	-0.0344232	0.0232537	-1.48033	0.138785	0.0220325	0.0257357	0.856105	0.39194
rs503835	2	239347544	C	G	31576	17089	-0.00414839	0.0149216	-0.278013	0.781003	-0.00480483	0.0262712	-0.182893	0.854882	-0.00567148	0.0288277	-0.196737	0.844033
rs3769124	2	239349362	A	G	39493	21302	0.0276548	0.0166544	1.66051	0.0968123	-0.0580483	0.0291156	-1.99372	0.0461828	0.0290936	0.0311051	0.935331	0.349618
rs518873	2	239354487	C	A	31605	17105	-0.00494563	0.0149183	-0.331515	0.740255	-0.00613209	0.0262647	-0.233473	0.815394	-0.00395086	0.0288371	-0.137006	0.891026
rs72987328	2	239360097	T	C	39364	21237	0.0278661	0.016638	1.67484	0.0939647	-0.063211	0.029055	-2.17556	0.0295879	0.0325119	0.0310585	1.0468	0.295194
rs114047615	2	239361954	T	C	38848	20969	-0.086991	0.0560865	-1.55101	0.120899	-0.0546364	0.0961307	-0.568355	0.569794	0.108397	0.0994481	1.08999	0.275719
rs515342	2	239367296	G	A	31579	17089	-0.00875372	0.0149375	-0.586021	0.557861	-0.000876647	0.0266175	-0.032935	0.973726	-0.00513655	0.0292371	-0.175686	0.860541
rs542972	2	239368031	T	C	31608	17106	-0.0345405	0.0138415	-2.49543	0.0125804	0.0121868	0.0239842	0.508117	0.611371	0.0185973	0.0264542	0.702998	0.482057
rs113841769	2	239373389	A	G	39491	21297	0.0448428	0.029198	1.53582	0.124582	-0.0167017	0.0535315	-0.311998	0.755042	0.0013003	0.0571986	0.0227331	0.981863
rs74663174	2	239375482	A	G	38816	20938	0.00635037	0.0254994	0.24904	0.80333	0.0270503	0.0437378	0.618464	0.53627	0.00225176	0.0466231	0.048297	0.96148
rs114198799	2	239377021	A	C	36824	19888	0.0384263	0.0413802	0.928615	0.353089	-0.0316202	0.0753408	-0.419695	0.674708	0.0566277	0.0803172	0.705052	0.480778
rs79039501	2	239385768	A	G	39486	21298	0.0531987	0.0309536	1.71866	0.0856769	-0.00222888	0.0566556	-0.0393409	0.968619	-0.0487229	0.0600208	-0.811767	0.416925
rs72993044	2	239397949	T	C	39209	21148	0.024075	0.0165654	1.45333	0.146133	-0.0500932	0.0291798	-1.71671	0.0860326	0.0253392	0.0311273	0.81405	0.415616
rs74577119	2	239399521	C	T	39446	21276	0.351961	0.272449	1.29184	0.196412	-0.215611	0.434333	-0.496419	0.619599	-0.464124	0.469396	-0.988768	0.322776
rs580209	2	239400430	G	T	39400	21256	-0.0349375	0.0124475	-2.80678	0.00500392	0.00971399	0.0214354	0.453176	0.650422	0.024862	0.0236339	1.05196	0.292817
rs67681236	2	239404150	C	A	39460	21286	0.00570225	0.02534	0.22503	0.821956	0.0631004	0.0437592	1.44199	0.149305	-0.0612891	0.0468813	-1.30732	0.191103
rs62196722	2	239405609	A	G	39549	21331	0.01469	0.02943	0.499152	0.617672	-0.0267874	0.0497795	-0.538121	0.590493	-0.0125226	0.0544503	-0.229983	0.818105
rs28497373	2	239417840	G	A	31512	17057	0.0382629	0.0292657	1.30743	0.191066	0.0825673	0.0518614	1.59208	0.111367	-0.0645805	0.0554042	-1.16562	0.243767
rs752123	2	239427379	T	C	31603	17105	-0.0153247	0.045149	-0.339426	0.734289	0.150197	0.0807583	1.85984	0.0629083	-0.0960491	0.0863352	-1.11251	0.265917
rs76188121	2	239431107	A	C	39533	21324	0.0431064	0.0344667	1.25067	0.211056	-0.015358	0.0588118	-0.261138	0.793986	-0.0778713	0.064167	-1.21357	0.224912
rs6759921	2	239433667	T	C	31627	17118	-0.0125197	0.0451532	-0.277271	0.781572	0.14603	0.0805681	1.81251	0.0699079	-0.0964046	0.0861367	-1.1192	0.263053
rs2280035	2	239438323	A	G	39266	21179	0.0616774	0.0427108	1.44407	0.148719	0.135232	0.0758806	1.78217	0.0747214	-0.0880947	0.0795052	-1.10804	0.267846
rs77381713	2	239445024	T	G	39552	21335	-0.0335172	0.0377242	-0.888481	0.374282	0.00817571	0.068013	0.120208	0.904318	-0.0141157	0.0724332	-0.194878	0.845488
rs13383526	2	239445618	T	G	39257	21175	0.00745176	0.0117513	0.634125	0.525999	0.00254576	0.0201381	0.126415	0.899403	-0.0238244	0.0222546	-1.07054	0.284377
rs116080471	2	239449618	A	G	39402	21252	0.0566315	0.0431946	1.31108	0.189831	0.14103	0.0779274	1.80976	0.0703331	-0.0819366	0.0818241	-1.00138	0.316645
rs2166855	2	239455842	T	C	39423	21269	-0.00144899	0.013728	-0.10555	0.915939	0.000620908	0.0238288	0.026057	0.979212	-0.00433605	0.0260661	-0.166348	0.867883
rs72982602	2	239460677	T	C	39551	21333	0.030805	0.0308848	0.997417	0.318562	0.0833931	0.0543789	1.53355	0.125139	-0.05404	0.0580876	-0.930318	0.352206
rs78675381	2	239464785	T	C	39375	21234	-0.0118734	0.0178103	-0.666661	0.504988	0.0110243	0.0308338	0.357539	0.720689	-0.00798397	0.0337606	-0.236488	0.813054
rs59334687	2	239467567	A	G	39286	21194	-0.0352606	0.0129606	-2.7206	0.00651633	0.0254739	0.0221494	1.1501	0.250104	0.0114292	0.0243307	0.469745	0.638537
rs62194972	2	239469653	A	G	39538	21327	0.0143128	0.0127537	1.12225	0.261757	0.00974844	0.0217094	0.449043	0.653401	-0.0472892	0.0240563	-1.96577	0.0493251
rs79176314	2	239472124	A	G	39524	21317	0.0100694	0.0460921	0.218462	0.827069	0.016587	0.0804577	0.206158	0.836668	-0.157436	0.0870242	-1.8091	0.0704354
rs77056083	2	239475317	T	G	39493	21302	-0.0245857	0.0368616	-0.666973	0.504789	0.0156836	0.0651611	0.24069	0.809795	-0.0333093	0.0694893	-0.479344	0.631694
rs11691991	2	239477803	C	T	39352	21232	0.00534939	0.0273052	0.195911	0.84468	0.122132	0.0488846	2.49837	0.0124765	-0.0991915	0.0512421	-1.93574	0.0528991
rs56296904	2	239480296	T	C	31545	17074	0.00658003	0.0132322	0.497275	0.618995	-0.00520018	0.0229511	-0.226577	0.820753	0.0268023	0.0255064	1.05081	0.293346
rs72986532	2	239490181	A	G	39589	21353	0.0388866	0.0588905	0.660319	0.509049	0.0315031	0.10765	0.292644	0.769794	-0.130116	0.11718	-1.1104	0.266828
rs2334030	2	239491178	C	T	39397	21256	0.00864183	0.0156892	0.550814	0.581761	0.0416938	0.0273762	1.52299	0.127761	-0.0370971	0.0297932	-1.24515	0.213075
rs4663916	2	239491403	T	C	39279	21186	-0.00630789	0.0123897	-0.509125	0.610665	0.0224292	0.0211915	1.05841	0.28987	-0.00898749	0.0234538	-0.383199	0.701572
rs76138743	2	239493508	T	G	39583	21351	0.0212599	0.0421196	0.504751	0.613734	-0.0129668	0.0745419	-0.173953	0.861902	-0.0137263	0.0812414	-0.168958	0.86583
rs62189870	2	239496634	A	G	39359	21230	-0.0236494	0.0143493	-1.64812	0.0993278	0.0144463	0.0250522	0.576651	0.564175	0.018822	0.0273036	0.689359	0.490598
rs60806958	2	239497479	C	A	39467	21288	0.0086444	0.0154199	0.560602	0.575069	-0.0667121	0.0275351	-2.4228	0.0154014	0.074617	0.0294542	2.53332	0.0112987
rs115148862	2	239500369	G	C	39339	21216	0.0201311	0.0500035	0.402593	0.687248	-0.0588262	0.0902234	-0.652006	0.514397	-0.00293477	0.0955258	-0.0307223	0.975491
rs75632794	2	239505117	A	G	39347	21223	-0.0107379	0.0343689	-0.312432	0.754713	0.0341431	0.0615028	0.555148	0.578794	-0.0164201	0.0655229	-0.250601	0.802122
rs6731687	2	239506809	T	C	39366	21230	0.000920373	0.0127257	0.072324	0.942344	0.0247856	0.0215139	1.15207	0.249291	-0.0261762	0.0238857	-1.09589	0.273126
rs72988350	2	239511003	T	C	39480	21295	0.0119605	0.0204236	0.585623	0.558129	-0.00374215	0.0364438	-0.102683	0.918215	-0.0374826	0.0388367	-0.965134	0.334477
rs77741841	2	239512048	A	G	39551	21331	0.0135814	0.0156016	0.870515	0.384019	-0.0729477	0.0276992	-2.63356	0.00844938	0.0708746	0.0296504	2.39034	0.0168328
rs76205969	2	239512358	A	C	39398	21251	0.0123238	0.0156232	0.788811	0.430222	-0.0722456	0.0277153	-2.6067	0.00914185	0.0770442	0.0296542	2.59808	0.00937457
rs11888417	2	239525212	G	A	39436	21268	-0.0213634	0.0124457	-1.71653	0.0860655	0.0338194	0.021255	1.59113	0.111581	-0.00709902	0.0234165	-0.303164	0.761765
rs34380386	2	239528472	A	G	39314	21205	-0.00899005	0.0126212	-0.712299	0.47628	0.00211937	0.0214754	0.0986886	0.921386	-0.000986153	0.0234512	-0.0420513	0.966458
rs73104868	2	239535807	T	C	38208	20613	-0.0470628	0.0377103	-1.24801	0.212027	0.042095	0.0647913	0.649701	0.515885	-0.00856833	0.0708323	-0.120966	0.903718
rs62189880	2	239539532	G	A	37360	20152	-0.0285725	0.0352911	-0.809624	0.418156	-0.00195157	0.0624036	-0.0312733	0.975052	-0.0123869	0.0682939	-0.181376	0.856073
rs12692235	2	239545706	G	T	39433	21267	0.00548081	0.0163124	0.33599	0.736878	0.00558643	0.0280515	0.199149	0.842146	-0.0153658	0.0303554	-0.506198	0.612718
rs13012398	2	239547087	A	G	39474	21288	0.0112682	0.0189914	0.593329	0.552961	-0.0123207	0.0331089	-0.372127	0.709798	-0.0037628	0.0357326	-0.105304	0.916134
rs13003781	2	239549185	G	A	39469	21288	0.00633691	0.0155577	0.407317	0.683775	-0.003752	0.0268296	-0.139846	0.888782	-0.0105458	0.0291749	-0.361469	0.717749
rs6749344	2	239551847	C	T	39138	21108	0.00771192	0.0155743	0.495169	0.620481	-0.00166496	0.0269059	-0.061881	0.950658	-0.00882268	0.0292517	-0.301612	0.762948
rs116078872	2	239553302	T	G	39502	21306	0.0149994	0.0231441	0.648088	0.516928	-0.0124197	0.0409354	-0.303397	0.761587	-0.0150009	0.044021	-0.340766	0.733279
rs11686178	2	239561667	C	G	39415	21260	0.0180877	0.0170813	1.05892	0.289635	-0.00393101	0.0303085	-0.1297	0.896804	-0.0454149	0.0330142	-1.37562	0.16894
rs11689556	2	239564053	A	G	39531	21321	-0.0169087	0.0174752	-0.967584	0.333252	0.044744	0.0300978	1.48662	0.137114	-0.022906	0.032317	-0.708792	0.478453
rs907107	2	239565780	C	T	39304	21201	-0.00912697	0.0120015	-0.760488	0.446963	0.012217	0.0202449	0.60346	0.546202	-0.00271743	0.022322	-0.121738	0.903107
rs114976090	2	239595827	G	A	39367	21233	0.0208864	0.0623028	0.33524	0.737444	-0.0124548	0.109854	-0.113376	0.909733	-0.0468261	0.115866	-0.404139	0.686111
rs59874011	2	239596019	A	G	39327	21216	-0.00736681	0.0135675	-0.542976	0.587147	0.00958565	0.0230675	0.415548	0.677741	0.00350675	0.0250929	0.139751	0.888857
rs4663943	2	239596858	C	T	39560	21340	-0.0670163	0.0292454	-2.29152	0.0219334	0.0255676	0.0500787	0.510549	0.609667	0.054898	0.0540384	1.01591	0.309674
rs115848154	2	239602446	T	C	39563	21339	-0.0196268	0.0438382	-0.447711	0.654362	0.0664232	0.0769008	0.863752	0.387724	-0.00625715	0.0824493	-0.0758909	0.939506
rs13415722	2	239605961	C	T	39561	21339	0.00830972	0.0436302	0.190458	0.84895	-0.0225324	0.0745912	-0.302078	0.762592	-0.0128468	0.0815432	-0.157546	0.874815
rs76928158	2	239609688	A	G	39156	21129	0.0013203	0.0403632	0.0327105	0.973905	0.01114	0.0727754	0.153074	0.87834	0.138938	0.0785785	1.76814	0.0770378
rs4663946	2	239610287	C	T	39473	21292	0.00173638	0.0121844	0.142508	0.886679	0.0056918	0.0205218	0.277354	0.781509	-0.0150132	0.0227336	-0.660396	0.509
rs10929289	2	239611338	T	C	39546	21328	-0.0642138	0.0327458	-1.96098	0.0498818	0.0517194	0.0549329	0.941502	0.346448	0.0521215	0.0590742	0.882305	0.377612
rs56937825	2	239614544	G	A	39548	21331	0.0234121	0.0476926	0.490896	0.6235	0.0312839	0.0840473	0.372218	0.70973	-0.0682147	0.0905074	-0.753692	0.451034
rs79626472	2	239616062	T	C	39311	21203	-0.00815727	0.0357312	-0.228295	0.819417	-0.0544436	0.0624612	-0.871639	0.383405	0.0530016	0.0661312	0.801462	0.422864
rs114069517	2	239629731	T	C	39470	21290	-0.0137825	0.0323311	-0.426291	0.669896	0.00752173	0.0554412	0.13567	0.892082	-0.00369057	0.0599466	-0.0615643	0.95091
rs7571108	2	239632318	A	G	39345	21221	0.0254714	0.0184191	1.38288	0.166702	-0.0157227	0.0317686	-0.494913	0.620661	-0.00992122	0.0344065	-0.288353	0.773076
rs115661111	2	239632871	A	G	39112	21099	0.0179508	0.0315919	0.56821	0.569892	-0.00120168	0.0556045	-0.0216112	0.982758	0.0244843	0.0588245	0.416226	0.677245
rs74918740	2	239634347	G	A	39346	21218	-0.0335821	0.0319543	-1.05094	0.293285	0.0172033	0.056071	0.306812	0.758986	0.0163506	0.0601893	0.271653	0.785889
rs11681518	2	239636270	G	C	38892	20977	-0.0142252	0.0252647	-0.563047	0.573403	0.0247531	0.0434555	0.56962	0.568936	-0.030054	0.0466774	-0.643866	0.519663
rs7580245	2	239636856	T	C	39409	21257	0.00601364	0.0120423	0.499377	0.617514	0.0134409	0.0206221	0.651773	0.514548	-0.0259013	0.0228931	-1.1314	0.257887
rs11690021	2	239637228	C	T	38890	20982	-0.0174851	0.0220631	-0.792503	0.428068	0.0241993	0.0377544	0.640966	0.521545	-0.0456756	0.0408784	-1.11735	0.263844
rs61137390	2	239637690	G	A	39450	21281	-0.00920558	0.01717	-0.536143	0.59186	0.0198266	0.0293463	0.675609	0.499289	-0.0172473	0.0321705	-0.536121	0.591875
rs114639172	2	239638502	T	C	38450	20747	0.0177322	0.0378313	0.468717	0.639272	0.0300606	0.0682266	0.440599	0.659504	0.00212323	0.0716246	0.0296439	0.976351
rs11674589	2	239638781	A	G	39466	21289	-0.0142815	0.0133662	-1.06848	0.285305	-0.0212248	0.0232947	-0.911145	0.362219	0.043511	0.0255242	1.7047	0.0882509
rs62189896	2	239649072	G	A	39442	21275	-0.00809965	0.0166346	-0.486915	0.626318	0.0395874	0.0292313	1.35428	0.175647	-0.0202128	0.0316043	-0.639557	0.522461
rs62189900	2	239651629	A	G	39484	21302	-0.00233586	0.0140779	-0.165924	0.868216	0.0330503	0.024269	1.36183	0.173251	-0.0159486	0.0264731	-0.602445	0.546878
rs115129657	2	239651703	G	T	39570	21343	-0.102235	0.049818	-2.05216	0.0401539	-0.0656444	0.0894286	-0.734042	0.462923	0.156054	0.0927112	1.68323	0.0923302
rs75039188	2	239651719	A	G	39417	21257	0.000342322	0.0208253	0.0164378	0.986885	0.0351749	0.0355795	0.988627	0.322846	-0.00606689	0.0378967	-0.16009	0.87281
rs116555100	2	239652576	T	C	38713	20894	-0.05913	0.0419725	-1.40878	0.1589	0.0156364	0.0738444	0.211748	0.832303	-0.0547983	0.0807992	-0.678204	0.497642
rs113632761	2	239658563	A	G	39582	21350	-0.0374108	0.0302009	-1.23873	0.215445	0.0783056	0.0524763	1.49221	0.135644	0.0197905	0.0570869	0.346673	0.728837
rs75863957	2	239660677	C	A	39562	21339	0.0441773	0.0396601	1.1139	0.265322	-0.00249499	0.0738303	-0.0337936	0.973042	-0.125934	0.0799819	-1.57453	0.115366
rs72982426	2	239664529	G	A	39530	21321	0.0285369	0.0270685	1.05425	0.29177	-0.048058	0.0482262	-0.996513	0.319001	0.0018821	0.0509779	0.0369199	0.970549
rs4470287	2	239665710	A	G	39313	21205	-0.012172	0.0118282	-1.02906	0.303451	-0.0267967	0.0203587	-1.31623	0.188098	0.0613245	0.0225143	2.72381	0.00645343
rs4663959	2	239673969	G	T	39491	21301	0.0141801	0.0282956	0.501143	0.616271	-0.0155748	0.0507025	-0.30718	0.758706	-0.0168751	0.0540545	-0.312187	0.754898
rs12474299	2	239674389	C	G	39346	21228	0.00630021	0.0159034	0.396155	0.691991	0.00617875	0.0275334	0.22441	0.822439	-0.00326334	0.0300525	-0.108588	0.913529
rs114187327	2	239674606	G	C	39440	21279	0.0168243	0.0225457	0.746232	0.455527	0.0532307	0.0389467	1.36676	0.171702	-0.0262547	0.0409867	-0.640565	0.521805
rs74001759	2	239679778	C	T	39234	21161	-0.0240547	0.026137	-0.920329	0.357401	-0.0298631	0.047164	-0.633176	0.526619	-0.0231708	0.0513769	-0.450996	0.651992
rs9287636	2	239680992	G	A	39510	21311	0.00992615	0.0124825	0.795208	0.426493	-0.0050834	0.021645	-0.234854	0.814322	-0.024802	0.0237767	-1.04312	0.29689
rs115859264	2	239681159	T	C	39571	21344	0.00609691	0.0351498	0.173455	0.862294	0.00116899	0.0612483	0.0190861	0.984772	0.00633913	0.0653616	0.0969856	0.922738
rs9711993	2	239684289	G	A	39409	21254	-0.0173469	0.0156933	-1.10537	0.268998	-0.00238005	0.0274632	-0.0866631	0.930939	0.0285399	0.0300297	0.950389	0.341914
rs67466574	2	239688121	A	G	39120	21110	0.026979	0.0194135	1.38971	0.164618	-0.0695757	0.0339071	-2.05195	0.0401744	0.019054	0.0366656	0.51967	0.603294
rs62189946	2	239694097	C	T	39474	21288	-0.00522607	0.0118283	-0.441827	0.658614	-0.00805719	0.0202348	-0.398186	0.690493	0.0328301	0.0223642	1.46797	0.142111
rs11684254	2	239695893	G	C	39433	21267	0.0137404	0.0123103	1.11618	0.264346	-0.000321667	0.0212535	-0.0151348	0.987925	-0.0240676	0.0233385	-1.03124	0.302428
rs74490605	2	239695989	G	T	39368	21242	0.0173329	0.0189376	0.915259	0.360056	0.0151054	0.033201	0.454968	0.649132	-0.0240775	0.0360386	-0.668104	0.504067
rs12471828	2	239705435	C	A	39375	21236	-0.0144276	0.0167892	-0.859339	0.390153	-0.0114027	0.0293138	-0.388987	0.697286	0.0265056	0.0319807	0.828799	0.407218
rs9711736	2	239705771	T	G	39453	21277	-0.00223457	0.0280741	-0.0795955	0.936559	0.0385618	0.048969	0.787472	0.431005	0.00210002	0.0513962	0.0408595	0.967408
rs115192858	2	239710003	C	T	39538	21328	0.0307072	0.0379942	0.808208	0.418971	0.000878003	0.066089	0.0132851	0.9894	-0.0897594	0.073089	-1.22808	0.219416
rs9287640	2	239712259	T	G	39279	21186	0.0028901	0.013815	0.2092	0.834292	-0.0204336	0.0244514	-0.835682	0.403334	0.00699638	0.0267247	0.261795	0.79348
rs114675525	2	239713813	T	C	39502	21305	0.00351708	0.043842	0.0802217	0.936061	0.13485	0.0850257	1.586	0.11274	-0.128005	0.0900497	-1.42149	0.155175
rs115609137	2	239713928	A	G	39537	21324	-0.0155954	0.0279078	-0.558818	0.576286	-0.025093	0.0480487	-0.522242	0.601502	0.0378661	0.0522097	0.725269	0.468287
rs12465219	2	239718190	C	T	39473	21293	-0.00561449	0.017894	-0.313764	0.753701	-0.00161888	0.0315082	-0.0513797	0.959023	0.0181014	0.034117	0.530569	0.595718
rs34763008	2	239718795	A	C	39474	21290	0.0182987	0.0247293	0.73996	0.459324	-0.0146974	0.0437652	-0.335824	0.737004	-0.00157747	0.0465925	-0.0338567	0.972991
rs12990932	2	239719697	T	G	39538	21326	-0.00030443	0.0176891	-0.0172101	0.986269	-0.0269044	0.0314447	-0.855609	0.392214	0.00121406	0.0342443	0.0354528	0.971719
rs3934971	2	239722130	G	T	39294	21197	0.00105386	0.0117767	0.089487	0.928695	-0.00606663	0.0205547	-0.295146	0.767882	0.0116227	0.0228311	0.509074	0.610701
rs3934973	2	239722948	C	A	39374	21241	0.00162508	0.0124874	0.130138	0.896458	0.00467683	0.0216414	0.216105	0.828906	-0.0311943	0.0238314	-1.30896	0.190549
rs10929298	2	239723729	A	G	39373	21238	0.00357935	0.0195622	0.182973	0.854819	-0.0441672	0.0341575	-1.29304	0.195996	0.0361469	0.0371534	0.97291	0.330598
rs72986327	2	239725699	G	A	39404	21257	-0.00817272	0.015265	-0.535391	0.59238	0.0448993	0.026806	1.67497	0.0939394	-0.0504506	0.0289902	-1.74027	0.081812
rs73097328	2	239731442	T	C	38709	20890	-0.00948167	0.0597915	-0.158579	0.874001	0.0145371	0.102965	0.141185	0.887724	0.0619135	0.104919	0.590107	0.555119
rs72986341	2	239731775	T	C	39229	21162	-0.00776753	0.0138606	-0.560404	0.575204	0.0178318	0.0240045	0.742854	0.45757	-0.0326171	0.0262922	-1.24056	0.214768
rs9751357	2	239733773	G	A	38972	21032	-0.00302567	0.0133023	-0.227455	0.82007	0.00454332	0.0229446	0.198013	0.843035	-0.0160542	0.0251712	-0.637799	0.523605
rs116772126	2	239737290	A	G	39495	21304	-0.0244819	0.0422004	-0.580133	0.561825	0.146733	0.0783649	1.87244	0.0611464	-0.0171381	0.0796468	-0.215176	0.82963
rs79295555	2	239741789	G	A	39513	21312	0.0386489	0.0401088	0.963601	0.335246	-0.0473207	0.0691054	-0.684762	0.493494	-0.0431335	0.0757335	-0.569544	0.568987
rs74667658	2	239742544	A	G	39545	21329	-0.00148517	0.0271354	-0.054732	0.956352	-0.0248295	0.0484617	-0.512352	0.608405	0.0537853	0.052111	1.03213	0.302012
rs62191066	2	239745779	G	A	39546	21329	0.0337295	0.0326076	1.0344	0.300947	-0.0169623	0.0559464	-0.303188	0.761747	-0.0233175	0.059385	-0.39265	0.694578
rs58870927	2	239749501	G	A	39340	21222	0.00571178	0.0181969	0.313888	0.753606	-0.0298669	0.0318992	-0.936289	0.349125	0.0328717	0.03469	0.947584	0.343341
rs12465363	2	239751204	A	G	39348	21228	-0.00442823	0.01226	-0.361192	0.717956	0.00364962	0.0213401	0.171022	0.864207	-0.011862	0.0235576	-0.503533	0.61459
rs4073346	2	239774550	G	A	31576	17088	0.0144637	0.0138504	1.04428	0.296355	-0.011623	0.0243825	-0.476695	0.63358	-0.0215765	0.0269626	-0.800239	0.423572
rs72988237	2	239791071	T	G	39502	21310	-0.00319847	0.0165717	-0.193008	0.846953	0.0348378	0.0285492	1.22027	0.222361	-0.0411777	0.0312348	-1.31833	0.187394
rs72988239	2	239791870	A	C	39390	21248	-0.00249722	0.0120924	-0.206512	0.836391	-0.0230878	0.0208591	-1.10685	0.26836	0.044104	0.0228738	1.92815	0.0538368
rs74728786	2	239793287	A	G	39488	21300	0.017815	0.0254908	0.69888	0.484627	-0.0729568	0.0452614	-1.6119	0.106984	0.0314544	0.0488902	0.643369	0.519985
rs34855814	2	239795107	C	T	39392	21248	-0.00258525	0.0118665	-0.217861	0.827537	-0.0426982	0.0203326	-2.09998	0.0357302	0.0596367	0.0223469	2.66867	0.00761513
rs35696702	2	239796306	T	C	39218	21149	0.00705859	0.0135675	0.520257	0.602884	-0.018244	0.0235437	-0.7749	0.438399	0.00685629	0.0257627	0.266132	0.790137
rs62191080	2	239798126	A	G	39446	21276	-0.0217587	0.0156292	-1.39218	0.163867	-0.0323205	0.0266481	-1.21286	0.225182	0.0802918	0.0289347	2.77493	0.0055213
rs72988250	2	239798225	C	T	39345	21219	-0.00938018	0.0206225	-0.454851	0.649216	0.0231634	0.0358675	0.645805	0.518406	-0.0306784	0.0390496	-0.785627	0.432086
rs74000310	2	239799488	T	G	39436	21272	-0.0324674	0.0238343	-1.36221	0.173131	0.0196221	0.0426141	0.46046	0.645186	-0.0164382	0.0452625	-0.363176	0.716473
rs78313154	2	239799667	A	G	39498	21303	0.0106319	0.0271867	0.391071	0.695745	-0.00484296	0.0475052	-0.101946	0.9188	-0.062013	0.0515932	-1.20196	0.229379
rs62191088	2	239800969	A	G	34070	18388	-0.00760655	0.015443	-0.492556	0.622327	0.0381071	0.0268944	1.41691	0.156508	-0.0401238	0.0294223	-1.36372	0.172656
rs115599293	2	239832342	A	G	39472	21294	0.0102601	0.0515063	0.199202	0.842105	0.0548187	0.0937716	0.584598	0.558818	0.00103585	0.102325	0.0101231	0.991923
rs28533806	2	239832682	T	C	39423	21262	0.00148657	0.0118956	0.124967	0.900549	-0.0203142	0.020188	-1.00625	0.314296	0.0298328	0.0223941	1.33217	0.182803
rs3935424	2	239832989	A	G	39555	21337	-0.0394799	0.0215724	-1.83011	0.0672335	0.0498702	0.0381932	1.30574	0.191642	-0.0432724	0.0407085	-1.06298	0.287791
rs4078406	2	239835211	T	C	39191	21141	-0.00615522	0.0118116	-0.521116	0.602286	0.0179453	0.0204332	0.878245	0.379811	-0.0102047	0.0226647	-0.450247	0.652532
rs4078407	2	239835244	C	T	39370	21233	0.0118438	0.0118367	1.0006	0.317023	-0.0309312	0.0205446	-1.50556	0.13218	0.0194833	0.0227181	0.857612	0.391107
rs11124234	2	239841003	G	A	39416	21264	0.0113586	0.0119549	0.950123	0.34205	-0.0446452	0.0203891	-2.18966	0.0285488	0.0142021	0.0224849	0.631631	0.527628
rs12478806	2	239841978	A	G	39553	21335	-0.0409574	0.0263125	-1.55658	0.119571	0.00887816	0.0460319	0.19287	0.847061	0.0561542	0.0488891	1.1486	0.250719
rs7587437	2	239843067	T	C	39493	21303	-0.0154736	0.0263722	-0.586738	0.557379	0.0479201	0.0465879	1.0286	0.303669	-0.0526507	0.050685	-1.03878	0.298905
rs144503121	2	239844036	C	T	39515	21313	0.00529635	0.0520955	0.101666	0.919022	0.0928455	0.0930753	0.997531	0.318507	-0.104653	0.0989833	-1.05728	0.290384
rs11897901	2	239844663	T	C	39398	21245	-0.0149891	0.0155759	-0.962329	0.335884	0.00570804	0.0269846	0.21153	0.832474	-0.0213255	0.0292984	-0.727872	0.466692
rs114249901	2	239845607	A	G	39579	21348	-0.0759793	0.0486459	-1.56189	0.118315	0.110211	0.0843309	1.30689	0.191251	-0.0745255	0.0904521	-0.823923	0.409984
rs76389741	2	239846072	G	A	39432	21275	-0.0352168	0.0160434	-2.1951	0.0281565	-0.007477	0.0274881	-0.272009	0.785615	0.0178321	0.0298465	0.597461	0.5502
rs10176434	2	239846451	C	G	39354	21230	-0.0223033	0.0313106	-0.712326	0.476263	0.0364714	0.0554971	0.657177	0.511067	-0.0217554	0.0607346	-0.358205	0.72019
rs112486205	2	239848778	A	G	39557	21336	0.00807991	0.0318217	0.253912	0.799563	0.0626586	0.0563586	1.11178	0.266231	-0.0878926	0.0597387	-1.47128	0.141214
rs7571467	2	239849075	A	G	31523	17061	-0.0273388	0.0134377	-2.03449	0.0419024	0.0154115	0.0238191	0.647021	0.517618	0.0126994	0.0263798	0.481407	0.630227
rs7565397	2	239849183	C	T	39547	21329	0.00639468	0.0314661	0.203225	0.83896	0.0574501	0.0557137	1.03117	0.302463	-0.0898468	0.0591722	-1.5184	0.128915
rs114217158	2	239849268	A	G	39482	21295	-0.0332853	0.030432	-1.09376	0.27406	0.0640397	0.0537639	1.19113	0.233604	-0.0102269	0.0570959	-0.179118	0.857845
rs67785600	2	239849660	A	G	39516	21314	-0.00140071	0.0306324	-0.0457263	0.963528	-0.00232138	0.0545149	-0.0425824	0.966034	-0.0126527	0.0602073	-0.210152	0.833549
rs114809462	2	239850081	A	G	39555	21335	0.0380947	0.0413343	0.921625	0.356724	-0.0532866	0.0717566	-0.742603	0.457722	-0.0596442	0.0774361	-0.770238	0.441159
rs6718301	2	239850107	C	T	39567	21342	0.038178	0.0405749	0.940927	0.346742	-0.0672121	0.069777	-0.963242	0.335426	-0.0445451	0.0749844	-0.594058	0.552473
rs6709263	2	239850211	T	C	39540	21323	0.0360214	0.0410887	0.876673	0.380664	-0.0749204	0.07111	-1.05358	0.292073	-0.0351963	0.0763878	-0.460758	0.644972
rs6709282	2	239850271	G	C	37859	20425	0.0321202	0.0419151	0.766315	0.443489	-0.0257051	0.0729998	-0.352125	0.724745	-0.0725779	0.0776271	-0.934957	0.349811
rs78576269	2	239850306	A	T	38765	20918	0.0285228	0.042544	0.670431	0.502583	-0.0441469	0.0742523	-0.594552	0.552143	-0.0426805	0.0796639	-0.535757	0.592126
rs6709508	2	239850417	T	C	39557	21334	0.0384004	0.0410331	0.935838	0.349357	-0.089739	0.0713231	-1.2582	0.208318	-0.0339968	0.0770358	-0.441311	0.658988
rs13394844	2	239850709	C	T	39574	21345	0.0367826	0.0409483	0.898269	0.369042	-0.0676274	0.070773	-0.955553	0.339298	-0.0501218	0.0760297	-0.65924	0.509742
rs114909958	2	239850955	T	C	39527	21323	0.0654463	0.036146	1.81061	0.0702017	-0.0557691	0.0678503	-0.821943	0.411109	-0.0485859	0.0710497	-0.68383	0.494082
rs60704271	2	239851541	A	G	39490	21300	0.00926445	0.0309072	0.299751	0.764367	-0.00551656	0.054595	-0.101045	0.919515	-0.0159596	0.0604218	-0.264137	0.791675
rs67984534	2	239852236	A	G	39548	21330	-0.00117405	0.0307888	-0.0381325	0.969582	0.00776729	0.0544718	0.142593	0.886612	-0.0188568	0.0603057	-0.312686	0.754519
rs7601649	2	239852427	T	C	39320	21214	0.0207154	0.0385902	0.536806	0.591402	0.0354462	0.0688107	0.515126	0.606465	-0.0964977	0.0719609	-1.34097	0.179929
rs77637246	2	239852653	T	C	39327	21214	0.0346221	0.0423592	0.817347	0.41373	-0.0561422	0.0727483	-0.771732	0.440273	-0.0634343	0.0784179	-0.808927	0.418557
rs74000347	2	239854495	C	T	39417	21259	0.0485583	0.0413852	1.17332	0.240666	-0.0862652	0.0717372	-1.20252	0.229163	-0.0408908	0.0768363	-0.532181	0.5946
rs61295038	2	239855695	A	T	38978	21034	0.00146203	0.0314598	0.0464729	0.962933	0.0144564	0.0556764	0.25965	0.795133	-0.0282857	0.0614511	-0.460295	0.645304
rs13009394	2	239855860	C	T	39142	21111	0.00373216	0.016065	0.232316	0.816293	0.0229279	0.0279877	0.819215	0.412664	0.00920414	0.0305704	0.30108	0.763354
rs57471017	2	239857300	T	C	39573	21345	-0.00163607	0.0306256	-0.0534216	0.957396	0.00980419	0.0544243	0.180144	0.85704	-0.0186426	0.0602333	-0.309507	0.756936
rs9636381	2	239857950	A	C	39372	21238	-0.0214289	0.0129036	-1.66069	0.0967756	0.0313923	0.0226184	1.38791	0.165164	0.00652905	0.0248451	0.26279	0.792712
rs66988254	2	239859862	T	C	39492	21303	-0.00639557	0.0349746	-0.182863	0.854905	0.0235913	0.0635606	0.371162	0.710517	-0.0476214	0.0693997	-0.686191	0.492593
rs62191102	2	239861798	G	A	39452	21277	0.00527225	0.0130569	0.403789	0.686368	0.0292152	0.0227793	1.28253	0.199656	-0.0191082	0.0251534	-0.759666	0.447454
rs6740945	2	239862383	G	A	39405	21254	-0.0177035	0.0137006	-1.29216	0.1963	0.0405759	0.02397	1.69278	0.0904971	-0.0222469	0.0263578	-0.844036	0.398649
rs115138436	2	239863501	C	G	39512	21310	0.0219846	0.0403464	0.544896	0.585825	-0.0701162	0.0713927	-0.98212	0.326041	0.0334877	0.0761015	0.44004	0.659908
rs61184912	2	239863502	A	G	39517	21314	-0.00899176	0.0343835	-0.261514	0.793696	0.0185369	0.0630167	0.294159	0.768636	-0.0399258	0.0688948	-0.579518	0.562239
rs72995054	2	239863536	T	C	39535	21323	0.0110151	0.0271083	0.406339	0.684494	-0.00153836	0.0467747	-0.0328888	0.973763	-0.0144051	0.0511693	-0.281518	0.778313
rs7594130	2	239863653	T	G	39551	21335	-0.000218636	0.0394146	-0.00554708	0.995574	-0.0215891	0.0694679	-0.310778	0.755969	-0.0136391	0.0728882	-0.187124	0.851563
rs72995059	2	239864308	G	A	39558	21337	-0.00196941	0.0282796	-0.0696406	0.94448	0.00144241	0.0485571	0.0297055	0.976302	-0.0291431	0.0517376	-0.563286	0.57324
rs74737017	2	239864781	C	G	39554	21338	0.121713	0.453427	0.268429	0.788369	-0.304509	0.637859	-0.477393	0.633082	0.0430255	0.637806	0.0674586	0.946217
rs72995067	2	239864792	A	G	39584	21352	-0.00741977	0.0388428	-0.191021	0.848509	-0.0250909	0.0687296	-0.365067	0.715061	0.00731079	0.0722172	0.101233	0.919365
rs4241228	2	239865465	T	C	39485	21297	-0.0159372	0.0152643	-1.04408	0.296446	0.0429427	0.0264961	1.62072	0.105078	-0.0135604	0.0289098	-0.469061	0.639026
rs58605453	2	239867092	A	G	39109	21101	0.0234545	0.0129923	1.80527	0.0710328	-0.0540903	0.0222098	-2.43542	0.0148745	0.0232781	0.0243625	0.955491	0.339329
rs72995075	2	239869554	T	C	39386	21244	-0.00132126	0.039276	-0.0336404	0.973164	-0.0359399	0.0702381	-0.511686	0.60887	0.0215848	0.0740315	0.291562	0.770621
rs78791529	2	239869732	T	C	39560	21336	0.00678847	0.040759	0.166552	0.867723	0.0148331	0.0689616	0.215092	0.829696	-0.068742	0.0743306	-0.924815	0.355062
rs4852033	2	239869897	A	G	39390	21245	0.01883	0.012717	1.4807	0.138687	-0.0434559	0.0216536	-2.00686	0.0447641	0.016513	0.0238751	0.691641	0.489163
rs72995077	2	239870620	C	T	39562	21338	-0.00856508	0.0388648	-0.220381	0.825574	-0.0265149	0.0688409	-0.385163	0.700117	0.0136516	0.0723312	0.188737	0.850299
rs72995084	2	239871706	C	T	39554	21333	0.00205699	0.0370592	0.0555055	0.955736	0.0385407	0.0662872	0.581421	0.560957	-0.0478096	0.0725592	-0.658904	0.509957
rs62191105	2	239872704	T	C	39515	21315	-0.0246921	0.0143956	-1.71525	0.0862995	-0.0158034	0.0249011	-0.634647	0.525659	0.0317331	0.0271764	1.16767	0.242939
rs28495430	2	239873323	G	A	39545	21329	-0.0123172	0.034891	-0.353021	0.724073	0.0393834	0.0635466	0.619757	0.535418	-0.0389767	0.0699048	-0.557568	0.57714
rs76670054	2	239874745	A	G	39401	21251	-0.0536772	0.0313622	-1.71153	0.0869839	0.0778885	0.0538108	1.44745	0.147771	-0.0494453	0.0562659	-0.878778	0.379522
rs79075595	2	239875918	T	G	39388	21244	0.00346721	0.0402465	0.0861493	0.931348	0.0533258	0.0679929	0.784285	0.432873	-0.0980724	0.0729473	-1.34443	0.17881
rs62191107	2	239876527	C	T	39527	21319	-0.0236874	0.0144096	-1.64386	0.100205	-0.017924	0.0249016	-0.719793	0.471652	0.0292985	0.027178	1.07802	0.281023
rs12477314	2	239877148	T	C	39245	21172	-0.0199619	0.0144174	-1.38457	0.166183	-0.0154488	0.0250168	-0.617535	0.536882	0.0249759	0.0273273	0.913955	0.36074
rs76567605	2	239877231	C	T	39579	21347	-0.0535291	0.0318275	-1.68185	0.0925978	0.0774986	0.0546467	1.41818	0.15614	-0.057795	0.0572175	-1.01009	0.312451
rs4368353	2	239877356	C	T	39512	21311	-0.0131202	0.0349559	-0.375335	0.707411	0.0412586	0.0638394	0.646287	0.518093	-0.0430179	0.0701794	-0.612971	0.539895
rs59503866	2	239880410	G	T	39463	21289	-0.0142276	0.0350228	-0.406238	0.684568	0.0461393	0.0637111	0.724195	0.468946	-0.0354	0.0701479	-0.504648	0.613806
rs72995100	2	239881673	T	G	39424	21269	-0.0118433	0.0392745	-0.301553	0.762993	-0.020518	0.0690882	-0.296982	0.76648	0.0163455	0.0728904	0.224247	0.822565
rs4852058	2	239884849	G	T	39387	21247	-0.0184263	0.0152377	-1.20925	0.226565	0.0434391	0.0265268	1.63756	0.101514	-0.00968353	0.0289689	-0.334273	0.738174
rs72997033	2	239888525	T	C	39394	21251	0.00416794	0.0261264	0.15953	0.873251	0.00630547	0.0450542	0.139953	0.888697	0.00313476	0.0493084	0.0635747	0.949309
rs12467854	2	239888758	G	C	39452	21279	-0.0229756	0.0141231	-1.62682	0.103776	0.00341239	0.0243751	0.139995	0.888664	0.0119242	0.0264826	0.450265	0.652519
rs4851976	2	239890643	C	A	39489	21302	-0.0370621	0.0119895	-3.0912	0.00199348	0.0422559	0.0208477	2.02688	0.0426747	0.000479774	0.0231475	0.0207268	0.983464
rs4851977	2	239891296	G	A	36755	19835	-0.0269696	0.0153822	-1.75331	0.0795497	0.0423953	0.0270166	1.56923	0.116594	0.00251865	0.0295183	0.0853248	0.932003
rs74367155	2	239891714	A	G	39531	21322	0.041103	0.0334637	1.22828	0.21934	-0.0174084	0.0565478	-0.307852	0.758195	-0.0385921	0.0626951	-0.615552	0.53819
rs75562107	2	239892668	C	G	39497	21304	0.0317384	0.0281067	1.12921	0.25881	0.0568464	0.051402	1.10592	0.268762	-0.0530218	0.0541225	-0.979663	0.327252
rs191498239	2	239894057	A	C	39553	21334	0.0449952	0.0366303	1.22836	0.219312	-0.0536641	0.0648641	-0.827332	0.408049	0.0199244	0.0684834	0.290937	0.771099
rs114179668	2	239894759	C	T	39579	21349	-0.0156345	0.0672876	-0.232353	0.816264	-0.0809248	0.120803	-0.669893	0.502926	-0.0731476	0.126655	-0.577536	0.563578
rs74332053	2	239895009	C	T	39574	21345	-0.031436	0.0491322	-0.639824	0.522287	0.0775491	0.0807269	0.960635	0.336736	0.00419746	0.0872068	0.0481323	0.961611
rs75562171	2	239900148	C	G	39493	21300	0.0321537	0.0368507	0.872541	0.382913	0.0164007	0.0677909	0.241931	0.808834	0.0124896	0.0730629	0.170943	0.864268
rs117205743	2	239900218	G	A	39547	21330	-0.0284447	0.0486666	-0.584482	0.558896	0.0704699	0.0806942	0.873296	0.382502	0.0005897	0.0871031	0.00677013	0.994598
rs118118082	2	239902997	A	G	39524	21319	-0.0223427	0.0488803	-0.457089	0.647607	0.0625516	0.0808536	0.77364	0.439144	-0.0122056	0.0874302	-0.139604	0.888973
rs111470758	2	239907398	C	A	39557	21336	-0.0285286	0.0353888	-0.806149	0.420157	0.0715836	0.0617982	1.15834	0.246724	-0.0305819	0.066069	-0.462879	0.643451
rs9789470	2	239909811	G	A	39361	21234	0.00960676	0.0127704	0.752269	0.451889	-0.0382242	0.0217132	-1.76041	0.0783375	0.0318966	0.0239879	1.3297	0.183618
rs12328525	2	239916135	G	A	38893	20991	-0.0170717	0.0152183	-1.12179	0.261953	0.029392	0.0262084	1.12147	0.262086	-0.0108855	0.0285934	-0.3807	0.703426
rs74498394	2	239917138	C	A	39076	21081	0.021455	0.0366834	0.584868	0.558636	-0.0808392	0.0664584	-1.21639	0.223837	0.0601095	0.0713933	0.84195	0.399816
rs4852116	2	239920544	T	C	39441	21275	0.00502848	0.012939	0.388629	0.697551	-0.0070614	0.0224186	-0.31498	0.752777	-0.0127208	0.0248927	-0.511026	0.609333
rs116250810	2	239920675	A	G	39556	21335	-0.0223086	0.0293049	-0.761258	0.446503	0.072092	0.0515444	1.39864	0.161922	-0.0255399	0.0551485	-0.463111	0.643285
rs13418083	2	239923651	A	G	39548	21332	-0.0525985	0.0401006	-1.31166	0.189634	0.00128	0.0723053	0.0177027	0.985876	0.0443173	0.0780542	0.567776	0.570187
rs7581981	2	239924429	C	T	39391	21254	0.0113299	0.0145729	0.777462	0.436886	-0.0268067	0.025545	-1.04939	0.293998	-0.00753768	0.0278402	-0.270748	0.786585
rs62191126	2	239927374	C	T	39481	21294	0.0304866	0.0180901	1.68527	0.0919374	-0.0505421	0.031294	-1.61507	0.106295	-0.00743398	0.0341267	-0.217835	0.827558
rs76545983	2	239928972	T	C	39551	21334	0.103838	0.0387434	2.68014	0.00735905	-0.0342059	0.0679773	-0.503196	0.614826	-0.02188	0.0734187	-0.298017	0.76569
rs7591952	2	239929045	C	T	39414	21258	-0.0139144	0.0119031	-1.16897	0.242415	-0.0115614	0.0202171	-0.571863	0.567415	0.0466024	0.0223017	2.08964	0.0366504
rs75704011	2	239931121	T	C	39573	21346	-0.0149054	0.0258595	-0.576399	0.564345	-0.0239131	0.0454611	-0.526012	0.59888	0.0160886	0.0485763	0.331202	0.740492
rs62191131	2	239933633	A	G	38810	20937	-0.0111302	0.0167098	-0.666085	0.505357	0.00719939	0.0291976	0.246575	0.805237	-0.0188307	0.0318052	-0.592063	0.553808
rs112418335	2	239933754	A	C	39578	21345	-0.0260385	0.0337645	-0.771182	0.440599	0.0419079	0.0581859	0.720242	0.471376	-0.0206214	0.0615584	-0.334989	0.737633
rs72986690	2	239935441	G	A	39571	21343	0.0178243	0.0252652	0.70549	0.480505	-0.0394356	0.0440293	-0.895668	0.37043	0.00437242	0.046892	0.0932445	0.925709
rs60378407	2	239936773	A	G	39460	21282	-0.0378042	0.0234657	-1.61104	0.107171	0.0765688	0.0404124	1.89469	0.058134	-0.0788916	0.043009	-1.8343	0.0666089
rs75502464	2	239937683	T	C	39391	21248	0.00782284	0.0161066	0.485693	0.627185	-0.0306357	0.0281696	-1.08754	0.276797	0.0150784	0.0306987	0.491176	0.623302
rs56250945	2	239938155	G	C	39412	21258	0.014044	0.0250413	0.560834	0.574911	-0.0446066	0.0438345	-1.01761	0.308861	0.0132499	0.0465189	0.284829	0.775775
rs67554562	2	239940469	A	G	37571	20277	-0.0171	0.0128914	-1.32647	0.184685	0.00341437	0.0226196	0.150947	0.880017	0.00195768	0.0248364	0.0788231	0.937173
rs56143709	2	239941380	A	C	39464	21288	0.0199363	0.0253278	0.787132	0.431205	-0.0315962	0.0440695	-0.716964	0.473396	-0.00333849	0.04671	-0.0714726	0.943022
rs74604289	2	239941691	C	T	39440	21277	0.0624119	0.024234	2.57539	0.0100127	-0.0395472	0.0431755	-0.915964	0.359686	0.00978388	0.046742	0.209317	0.834201
rs72988594	2	239942219	T	C	39501	21306	0.0188793	0.0250166	0.754671	0.450447	-0.0294548	0.0434471	-0.677948	0.497805	-0.002008	0.0459634	-0.0436869	0.965154
rs78033819	2	239943445	C	T	39577	21347	-0.431945	0.371481	-1.16277	0.244924	0.0637385	0.600568	0.10613	0.915479	0.0884742	0.600425	0.147353	0.882854
rs13405988	2	239944933	G	A	39475	21292	-0.0063954	0.0117827	-0.54278	0.587281	-0.0225675	0.020871	-1.08128	0.27957	0.00655188	0.0230301	0.284492	0.776033
rs74504053	2	239949342	T	C	39525	21323	-0.0473084	0.0251849	-1.87845	0.0603203	0.0503717	0.0432328	1.16513	0.243968	-0.0533482	0.0460276	-1.15905	0.246437
rs4075018	2	239949681	A	G	39426	21263	0.00108183	0.014081	0.0768291	0.938759	0.00170725	0.0243736	0.0700448	0.944158	-0.0345656	0.0266463	-1.2972	0.194562
rs6704807	2	239950995	C	T	39191	21140	-0.00444597	0.0118441	-0.375373	0.707383	0.00967584	0.0206025	0.469644	0.63861	-0.00800142	0.0226821	-0.352764	0.724266
rs6543507	2	239951235	G	T	39188	21137	0.00242469	0.0123588	0.196191	0.84446	-0.0421936	0.0217254	-1.94213	0.0521208	0.0464747	0.0238909	1.94529	0.05174
rs6742653	2	239951851	G	A	39311	21202	-0.0131642	0.0120622	-1.09136	0.275114	0.00502197	0.0207182	0.242395	0.808474	0.0213705	0.0227971	0.937421	0.348542
rs74000613	2	239952643	A	G	39367	21230	0.0347622	0.025109	1.38446	0.166219	0.0166754	0.0442486	0.376858	0.706279	-0.0580151	0.0478661	-1.21203	0.225501
rs6728892	2	239953346	A	G	39532	21322	0.00654394	0.0254969	0.256657	0.797444	-0.0579746	0.0453377	-1.27873	0.200993	0.0146713	0.0487032	0.30124	0.763232
rs62189262	2	239954092	A	C	39402	21249	0.0262151	0.0138146	1.89764	0.0577432	-0.0170976	0.0244225	-0.700078	0.483879	-0.00944556	0.0267246	-0.353441	0.723758
rs4852009	2	239955651	T	C	37497	20226	-0.0143904	0.0137038	-1.0501	0.293672	0.019616	0.023818	0.823576	0.41018	-0.0169307	0.0260598	-0.649687	0.515894
rs56143606	2	239956250	A	G	39488	21299	-0.00287347	0.0124927	-0.230012	0.818082	-0.00112141	0.0216199	-0.0518693	0.958633	0.0126188	0.0239895	0.526013	0.598879
rs1868317	2	239958079	C	T	39426	21266	-0.0161073	0.0119775	-1.3448	0.178691	0.00622635	0.020595	0.302324	0.762405	0.00769946	0.0228969	0.336266	0.73667
rs885378	2	239962437	T	A	39426	21267	-0.116262	0.0524798	-2.21536	0.0267352	0.0233878	0.0915404	0.255491	0.798344	0.175268	0.0985386	1.77867	0.0752938
rs34832258	2	239964276	G	A	39244	21171	0.00879979	0.0124114	0.709008	0.478319	-0.00331154	0.0213235	-0.1553	0.876585	0.00641323	0.0236257	0.271452	0.786043
rs11124178	2	239964535	A	G	39231	21165	0.0150677	0.0133493	1.12873	0.259011	-0.0265317	0.0233448	-1.13652	0.25574	0.0023841	0.0255737	0.0932246	0.925725
rs1055333	2	239969974	C	G	34707	18745	-0.0147624	0.014608	-1.01057	0.312222	-0.0395737	0.0257571	-1.53642	0.124435	0.0327172	0.028271	1.15727	0.247162
rs79566888	2	239972318	G	C	39564	21340	0.00334532	0.0356259	0.0939013	0.925188	-0.058488	0.0652281	-0.89667	0.369895	0.0376221	0.0696014	0.540536	0.588827
rs72990461	2	239976597	T	C	39578	21346	0.0228413	0.0376445	0.606765	0.544007	-0.0715473	0.0688497	-1.03918	0.298721	0.08977	0.0741325	1.21094	0.225919
rs79344481	2	239976598	A	G	39550	21331	-0.0289989	0.0302909	-0.957348	0.338392	0.0220582	0.0526384	0.419051	0.675179	0.0198431	0.0566837	0.350068	0.726288
rs60471431	2	239978210	T	G	39541	21328	0.035568	0.028541	1.24621	0.212688	-0.0246507	0.0494048	-0.498953	0.617812	0.0116088	0.0524215	0.221452	0.824741
rs2100172	2	239984178	C	T	39493	21296	-0.00900451	0.0152275	-0.59133	0.554299	-0.0533893	0.0265737	-2.0091	0.0445261	0.0451668	0.0290803	1.55317	0.120382
rs74430364	2	239988977	T	C	39586	21352	0.0284618	0.0349134	0.815211	0.414952	-0.0211981	0.0620213	-0.341788	0.732511	0.02187	0.0658754	0.331991	0.739896
rs185953371	2	239994410	A	T	39525	21318	0.0838465	0.0548499	1.52865	0.12635	0.0719225	0.101129	0.711198	0.476961	-0.145682	0.113001	-1.28921	0.197324
rs72996159	2	239996265	C	T	39526	21320	-0.012819	0.0309368	-0.414359	0.678611	-0.0880765	0.0573018	-1.53706	0.124277	0.14907	0.0613912	2.42819	0.0151742
rs3791370	2	240001331	G	A	39432	21269	0.00762142	0.0117732	0.647355	0.517402	-0.0051225	0.0202616	-0.252818	0.800409	-0.00895504	0.0224143	-0.399523	0.689508
rs62189540	2	240001963	T	C	39372	21238	0.00201746	0.0157363	0.128205	0.897987	-0.0059174	0.0270177	-0.21902	0.826635	-0.00288243	0.0294681	-0.0978151	0.922079
rs74000638	2	240002614	T	C	39573	21344	0.0346783	0.231645	0.149704	0.880998	-0.128149	0.446871	-0.286769	0.774289	-0.313518	0.476631	-0.65778	0.510679
rs61754649	2	240003813	A	G	39542	21330	-0.0354294	0.0309288	-1.14552	0.251996	-0.044772	0.0558617	-0.801479	0.422855	0.0867682	0.0591757	1.46628	0.142572
rs1063639	2	240003870	A	G	39429	21268	0.00630601	0.0117624	0.536117	0.591878	0.00117658	0.0204184	0.0576232	0.954049	0.00433742	0.0227669	0.190515	0.848906
rs10168964	2	240003873	A	G	39590	21354	-0.37043	0.328355	-1.12814	0.259262	-0.420097	0.527951	-0.795713	0.426199	0.934694	0.627829	1.48877	0.136547
rs10185553	2	240004124	C	A	38527	20791	-0.0146647	0.0202186	-0.725309	0.468263	-0.0339317	0.0346552	-0.979122	0.32752	0.00272108	0.0383283	0.0709939	0.943403
rs112513490	2	240004153	C	T	39547	21333	0.0243157	0.0356568	0.681936	0.495279	-0.0811136	0.0638227	-1.27092	0.203757	0.0441288	0.0681998	0.647051	0.517599
rs3791372	2	240004807	T	C	39454	21282	-0.00361831	0.0118178	-0.306175	0.759472	0.00920118	0.0203483	0.452184	0.651136	0.0101294	0.0225602	0.448993	0.653437
rs115464353	2	240009434	G	A	39512	21314	0.0708337	0.037326	1.89771	0.0577348	-0.0216322	0.0651333	-0.332122	0.739797	-0.0645876	0.0708176	-0.912028	0.361754
rs61754648	2	240011722	T	C	39577	21347	0.0406668	0.084028	0.483967	0.62841	-0.11751	0.142869	-0.822503	0.410791	0.155492	0.15619	0.99553	0.319478
rs12472246	2	240012584	T	C	39403	21252	-0.00746209	0.0187301	-0.398401	0.690335	-0.0473448	0.0331516	-1.42813	0.153254	0.0369928	0.0357615	1.03443	0.300935
rs111473968	2	240016119	G	A	39245	21170	0.00568872	0.0141187	0.402921	0.687007	-0.000754428	0.0242754	-0.0310779	0.975207	0.0116215	0.0264309	0.439692	0.66016
rs72996181	2	240016164	G	A	39542	21327	0.019805	0.0261793	0.756513	0.449342	0.00849906	0.0451345	0.188305	0.850637	-0.0210881	0.048289	-0.436705	0.662325
rs2291188	2	240016177	C	T	39348	21223	0.00570718	0.0141202	0.404186	0.686076	-0.001847	0.024263	-0.0761242	0.93932	0.0128978	0.0264186	0.488209	0.625401
rs77969718	2	240018796	T	C	39529	21320	-0.0430353	0.035896	-1.19889	0.230571	-0.0742022	0.0658876	-1.12619	0.260083	0.0429003	0.0718334	0.597219	0.550361
rs3791382	2	240018812	G	C	39189	21136	-0.00197886	0.0118107	-0.167548	0.866939	0.0336031	0.0204906	1.63993	0.101021	-0.0227941	0.0227512	-1.00189	0.316398
rs6715517	2	240021738	T	C	39362	21232	0.00209184	0.0123717	0.169083	0.865732	-0.0325378	0.0212552	-1.53081	0.125816	0.00637311	0.0234345	0.271955	0.785657
rs115175731	2	240026374	A	G	39458	21283	-0.0100403	0.020041	-0.500985	0.616381	0.000228459	0.0342733	0.00666579	0.994682	0.00692661	0.0368553	0.187941	0.850923
rs62189553	2	240027290	T	C	29644	16038	-0.00891601	0.0307827	-0.289644	0.772089	-0.104226	0.0567146	-1.83772	0.0661034	0.100858	0.0607395	1.6605	0.0968146
rs747787	2	240032319	G	A	39426	21267	-0.0167561	0.0118515	-1.41384	0.157408	0.00998222	0.0202178	0.493733	0.621495	-0.00745035	0.0224823	-0.331387	0.740352
rs77952720	2	240038005	C	G	39441	21273	-0.0218284	0.0241813	-0.902701	0.366685	0.0583759	0.0418394	1.39524	0.162944	-0.0698217	0.0449522	-1.55324	0.120365
rs3791423	2	240038687	A	G	39560	21340	-0.0172945	0.0190991	-0.905513	0.365194	-0.0358231	0.0335734	-1.06701	0.285967	0.0567011	0.0364361	1.55618	0.119665
rs3791425	2	240039119	C	A	39469	21289	-0.00576661	0.0147512	-0.390924	0.695853	0.0293374	0.0258064	1.13683	0.255611	-0.0403612	0.0280585	-1.43846	0.150303
rs62190761	2	240042254	A	C	39306	21199	-0.0138118	0.0118168	-1.16883	0.242471	0.0173011	0.0204609	0.845568	0.397794	-0.000347597	0.0226638	-0.0153371	0.987763
rs3791438	2	240042426	A	G	38905	20990	-0.00902462	0.0172127	-0.524299	0.600071	0.0343323	0.0296505	1.1579	0.246904	-0.0293871	0.0322943	-0.90998	0.362833
rs3828205	2	240043046	C	T	39394	21247	-0.00440319	0.0118824	-0.370563	0.710963	-0.00103614	0.0206327	-0.0502182	0.959948	0.0102858	0.0227703	0.451721	0.65147
rs7574691	2	240044687	C	T	29441	15927	0.00334149	0.0163361	0.204546	0.837927	0.0205557	0.0291917	0.704164	0.481331	-0.0470547	0.0321174	-1.46509	0.142897
rs9678428	2	240045724	G	A	39408	21258	0.0328133	0.0293607	1.11759	0.26374	0.101462	0.0518046	1.95856	0.050164	-0.101501	0.0559712	-1.81346	0.069761
rs11682879	2	240045761	T	C	39418	21265	-0.0251532	0.0155845	-1.61399	0.106529	0.0195546	0.027154	0.720137	0.471441	0.0258853	0.0297438	0.870275	0.38415
rs62190762	2	240046148	A	G	39428	21263	-0.0590071	0.0319193	-1.84864	0.0645104	-0.0344231	0.0580177	-0.593321	0.552966	0.0961319	0.0621116	1.54773	0.121688
rs3791458	2	240050923	G	T	39422	21259	-0.0077842	0.011785	-0.660517	0.508922	0.00132872	0.0203867	0.0651756	0.948034	0.0117534	0.0226403	0.519136	0.603666
rs73000137	2	240054995	G	C	39438	21269	0.0115735	0.0146973	0.787459	0.431013	-0.021697	0.0254616	-0.852148	0.394132	-0.0158425	0.0276757	-0.572433	0.567029
rs35291459	2	240055966	T	C	39527	21322	0.00487232	0.0376421	0.129438	0.897011	-0.0256805	0.0657604	-0.390516	0.696155	0.0421672	0.0692733	0.608707	0.542719
rs74003704	2	240058160	A	G	39526	21318	0.113897	0.0763252	1.49225	0.135632	-0.065772	0.131455	-0.50034	0.616836	0.032969	0.14291	0.230699	0.817549
rs6759400	2	240058585	T	C	39544	21328	0.0187169	0.0382125	0.489811	0.624268	-0.00891584	0.0663711	-0.134333	0.893139	0.00592346	0.0696461	0.0850509	0.932221
rs113366577	2	240058804	G	T	39199	21144	0.00387351	0.0268391	0.144324	0.885245	-0.000884287	0.0487331	-0.0181455	0.985523	-0.0154827	0.0523374	-0.295825	0.767364
rs3791471	2	240059625	C	T	39404	21255	-0.0271946	0.0145513	-1.86888	0.0616393	-0.00402939	0.0253441	-0.158988	0.873679	0.0410321	0.0278169	1.47508	0.140191
rs77796714	2	240061229	A	G	39569	21344	0.0159459	0.0436943	0.364942	0.715155	0.0917159	0.0786105	1.16671	0.243326	-0.0729491	0.0812774	-0.897532	0.369435
rs73000144	2	240061400	T	C	39502	21305	0.0918554	0.0818785	1.12185	0.261926	-0.093556	0.147997	-0.632148	0.52729	-0.0737737	0.158288	-0.466073	0.641163
rs3791476	2	240061735	T	C	39416	21263	0.00939012	0.0193982	0.484071	0.628335	-0.0189888	0.0335673	-0.565692	0.571603	0.0236914	0.0361123	0.656049	0.511792
rs3791484	2	240067229	G	A	39425	21269	4.83646e-05	0.0134895	0.00358535	0.997139	-0.00609934	0.0232157	-0.262725	0.792763	0.00729336	0.0256928	0.283868	0.776511
rs10189342	2	240070419	G	A	39487	21298	0.0224457	0.014487	1.54937	0.121292	-0.00233658	0.0254804	-0.0917011	0.926935	-0.0384491	0.0275795	-1.39412	0.163282
rs3828213	2	240071245	G	A	39261	21177	-0.00612634	0.0169338	-0.361782	0.717515	0.0499867	0.0296154	1.68786	0.0914384	-0.0299858	0.0325621	-0.920881	0.357112
rs3791495	2	240073103	C	T	39431	21267	-0.0115902	0.0176974	-0.65491	0.512526	0.0454751	0.03072	1.48031	0.138791	-0.0205371	0.0337323	-0.608825	0.54264
rs116656616	2	240074154	T	C	39576	21346	0.00879722	0.0539622	0.163026	0.870498	0.0230582	0.0953663	0.241786	0.808946	0.0167541	0.101019	0.16585	0.868275
rs115073460	2	240074400	C	T	39494	21306	-0.0350741	0.0406635	-0.862545	0.388387	0.0756818	0.0722795	1.04707	0.295066	-0.0291917	0.0761937	-0.383125	0.701627
rs144387989	2	240078397	T	C	39570	21344	-0.110964	0.0883896	-1.2554	0.209335	0.207218	0.157993	1.31156	0.189668	-0.0180723	0.167509	-0.107888	0.914084
rs895815	2	240079453	T	C	39321	21209	0.00888565	0.0118736	0.748353	0.454248	-0.0161225	0.0206178	-0.781974	0.43423	0.00405288	0.0229906	0.176284	0.860071
rs75234385	2	240084651	A	G	39424	21263	0.0165883	0.0318482	0.520856	0.602467	-0.0460786	0.0547417	-0.841746	0.39993	0.111789	0.0600316	1.86216	0.06258
rs79683313	2	240087292	C	A	39289	21194	0.00552582	0.0135941	0.406487	0.684385	0.0128454	0.0234253	0.548356	0.583447	-0.0242337	0.025823	-0.938454	0.348011
rs76209090	2	240088829	A	G	39569	21342	-0.0170572	0.0538158	-0.316956	0.751277	-0.0121364	0.0989113	-0.122699	0.902345	0.0491781	0.106696	0.46092	0.644856
rs1448430	2	240092739	G	A	38928	20997	0.00946814	0.0168527	0.561818	0.57424	-0.0660987	0.0295367	-2.23785	0.0252306	0.035969	0.0321355	1.11929	0.263016
rs75898663	2	240099098	G	A	39514	21316	0.0188929	0.0329628	0.573158	0.566537	-0.0453751	0.0559713	-0.810686	0.417546	0.0976645	0.0606884	1.60928	0.107555
rs3791536	2	240101713	A	G	39504	21306	0.0279511	0.0143718	1.94486	0.0517914	-0.0161532	0.0250241	-0.645506	0.5186	-0.0259268	0.0273611	-0.947579	0.343344
rs621578	2	240103785	T	C	37904	20444	0.00451123	0.0153552	0.293791	0.768917	-0.000728561	0.0270257	-0.0269581	0.978493	0.00551011	0.029453	0.187082	0.851597
rs506324	2	240104346	T	C	39456	21280	-0.0013302	0.0134705	-0.0987488	0.921338	-0.0352273	0.0233087	-1.51134	0.130702	0.0376526	0.025665	1.46708	0.142355
rs3791553	2	240109477	C	T	39383	21246	0.0126306	0.0127586	0.989969	0.322189	0.00286821	0.0220777	0.129915	0.896634	-0.0298662	0.0242433	-1.23193	0.217973
rs78342382	2	240114736	G	C	39429	21264	-0.00599115	0.0368623	-0.162528	0.87089	-0.00172377	0.0661486	-0.0260591	0.97921	-0.0305091	0.0696741	-0.437882	0.661472
rs34570074	2	240118987	T	C	39537	21326	-0.00721903	0.0129172	-0.558871	0.576249	-0.0061143	0.0227767	-0.268445	0.788357	0.00926896	0.0252089	0.367687	0.713107
rs11675596	2	240120202	T	C	39441	21277	-0.0197332	0.017978	-1.09763	0.272366	0.000980797	0.0312058	0.03143	0.974927	0.0187984	0.0339806	0.55321	0.580119
rs583445	2	240120962	C	G	39503	21306	-0.0127976	0.0121338	-1.0547	0.291563	-0.0101961	0.0209223	-0.487329	0.626025	0.020104	0.0231888	0.866972	0.385957
rs56334331	2	240121242	A	G	38785	20930	0.0349368	0.0347821	1.00445	0.315164	0.0148251	0.0599187	0.247421	0.804583	-0.0107859	0.0630921	-0.170955	0.864259
rs55659837	2	240121284	T	C	39546	21330	0.0370696	0.0342433	1.08254	0.279014	5.60186e-06	0.0591394	9.47229e-05	0.999924	-0.00474709	0.0625731	-0.0758647	0.939527
rs115331693	2	240121997	A	C	39528	21323	0.0210019	0.045868	0.457878	0.64704	-0.0565452	0.0781578	-0.723475	0.469388	0.119704	0.0837907	1.42861	0.153117
rs566435	2	240122344	T	G	39394	21249	-0.0121427	0.0121473	-0.999625	0.317492	-0.00805794	0.0209292	-0.38501	0.70023	0.0109904	0.0231858	0.474015	0.635489
rs114624048	2	240124795	A	C	39442	21276	-0.0253491	0.0255432	-0.992399	0.321003	0.0470063	0.0451162	1.04189	0.297461	-0.00617184	0.0485652	-0.127084	0.898874
rs77292335	2	240125294	T	C	39490	21301	-0.0324536	0.0391103	-0.829798	0.406653	0.0836541	0.0710725	1.17703	0.239185	-0.0732625	0.0740916	-0.98881	0.322756
rs3791591	2	240126224	C	T	39544	21327	-0.107118	0.0896162	-1.19529	0.231973	0.179922	0.171634	1.04829	0.294504	-0.0930096	0.190763	-0.487566	0.625857
rs3791594	2	240127549	A	C	39526	21322	-0.120594	0.0901542	-1.33764	0.181013	0.192744	0.171703	1.12254	0.261631	-0.0789887	0.191058	-0.413427	0.679294
rs57670709	2	240128115	C	T	39557	21337	-0.0545126	0.0825531	-0.660334	0.50904	0.121719	0.155521	0.782654	0.43383	-0.160937	0.173677	-0.926646	0.35411
rs58257701	2	240129006	A	G	39283	21189	-0.110052	0.0831243	-1.32394	0.185523	0.214289	0.149856	1.42997	0.152726	-0.116661	0.163316	-0.714328	0.475024
rs80114648	2	240129232	T	G	39424	21262	-0.00744446	0.0367099	-0.202792	0.839298	0.0202104	0.0668042	0.302532	0.762247	-0.0418552	0.0699525	-0.598338	0.549614
rs116881011	2	240129259	C	A	35069	18942	-0.0379689	0.0347607	-1.09229	0.274705	0.0546629	0.0663981	0.823259	0.410361	-0.0235335	0.0703059	-0.33473	0.737829
rs55930275	2	240131096	G	T	39527	21321	0.0246486	0.0309125	0.797366	0.425238	-0.0472143	0.0536822	-0.879515	0.379122	0.0523945	0.0568199	0.922115	0.356469
rs3791600	2	240132981	G	A	39540	21328	-0.171893	0.0782305	-2.19726	0.0280017	0.0761518	0.148223	0.513764	0.607417	0.050728	0.162965	0.311281	0.755587
rs3791603	2	240134053	A	G	39572	21345	-0.16219	0.0790473	-2.05181	0.040188	0.0821163	0.148093	0.554493	0.579242	0.01725	0.162181	0.106363	0.915295
rs3791605	2	240134400	C	G	39551	21333	-0.133991	0.0923439	-1.451	0.146781	0.166928	0.171238	0.974828	0.329646	-0.0341226	0.191457	-0.178226	0.858545
rs115485324	2	240135148	T	C	39531	21323	0.0132879	0.0525226	0.252994	0.800273	-0.073299	0.0949116	-0.772287	0.439944	0.0687312	0.100901	0.681175	0.495761
rs3791607	2	240135252	C	T	39532	21323	-0.0936072	0.088134	-1.0621	0.28819	0.0562201	0.167466	0.33571	0.73709	-0.00769796	0.185672	-0.0414601	0.966929
rs76417406	2	240138955	T	C	39498	21307	0.0851035	0.042002	2.02618	0.0427464	-0.0549277	0.0777324	-0.706626	0.479799	0.0618804	0.0847903	0.729805	0.465509
rs574636	2	240142766	G	A	39259	21175	-0.0192326	0.0207816	-0.925463	0.354725	-0.0163647	0.0360849	-0.453506	0.650185	0.00255872	0.0388466	0.0658674	0.947483
rs11685880	2	240145638	C	T	39479	21293	-0.0134783	0.0163544	-0.82414	0.40986	0.0303515	0.0288185	1.05319	0.292252	-0.03612	0.0310557	-1.16307	0.2448
rs72988622	2	240146546	T	C	39473	21288	0.0163515	0.0173315	0.943455	0.345448	-0.00184853	0.0305156	-0.0605766	0.951696	-0.0104005	0.0332156	-0.313122	0.754188
rs116475570	2	240151802	T	C	39548	21331	0.0619041	0.0417801	1.48167	0.138429	-0.0619098	0.073984	-0.836799	0.402705	0.0490729	0.0781087	0.628264	0.529831
rs114421454	2	240152119	A	G	38634	20840	0.0352074	0.0362776	0.970499	0.331798	-0.029432	0.0628438	-0.468336	0.639544	-0.0260524	0.0658732	-0.395493	0.692479
rs3791623	2	240155662	A	C	39432	21270	0.0152337	0.0200238	0.760781	0.446788	-0.0361045	0.0359749	-1.0036	0.315571	0.0478399	0.0387401	1.23489	0.216871
rs11887902	2	240165147	C	T	39228	21152	-0.0076956	0.013747	-0.5598	0.575616	-0.0355908	0.0236077	-1.50759	0.131659	0.0500791	0.0258344	1.93846	0.0525666
rs58616279	2	240171382	C	A	39413	21262	-0.0252396	0.0159395	-1.58346	0.113316	-0.0320788	0.0274025	-1.17065	0.241739	0.0465107	0.0297734	1.56216	0.118251
rs114762890	2	240174301	C	G	39296	21191	0.0294156	0.0329718	0.892142	0.372317	-0.101201	0.0587774	-1.72177	0.0851116	0.0938575	0.0626416	1.49832	0.134049
rs10193575	2	240176498	T	A	39493	21302	-0.0457872	0.0373448	-1.22607	0.220174	-0.0174682	0.0665414	-0.262517	0.792923	0.0614305	0.0704379	0.872123	0.383141
rs72988702	2	240179009	A	G	39532	21324	0.0628828	0.0407867	1.54175	0.123135	-0.0181942	0.0711744	-0.255629	0.798238	0.0300223	0.0736483	0.407644	0.683535
rs60681533	2	240179619	G	C	39505	21308	-0.0202291	0.0248294	-0.814722	0.415232	-0.0215381	0.0433812	-0.496485	0.619553	0.056099	0.046499	1.20646	0.227642
rs58943095	2	240184832	G	A	39295	21192	-0.0134647	0.0172405	-0.780989	0.434809	0.0261783	0.0304917	0.858538	0.390595	0.00526908	0.0327836	0.160723	0.872312
rs62182099	2	240184882	T	C	39423	21262	-0.0198054	0.0220001	-0.900241	0.367992	-0.0307766	0.0381039	-0.807703	0.419262	0.0220169	0.0413385	0.5326	0.594311
rs80329546	2	240186316	A	C	39562	21337	-0.0072703	0.0274747	-0.264618	0.791304	0.0414183	0.049227	0.841375	0.400138	-0.00955168	0.0516015	-0.185105	0.853147
rs73100732	2	240186336	C	T	39526	21319	-0.0083847	0.0274893	-0.305017	0.760353	0.0392242	0.0492779	0.795979	0.426044	-0.0103826	0.0516482	-0.201025	0.840679
rs77269085	2	240193288	A	G	39533	21322	-0.0110091	0.0336981	-0.326696	0.743898	0.0801423	0.0592774	1.35199	0.176379	-0.0935438	0.063758	-1.46717	0.14233
rs59804962	2	240193354	A	G	39577	21348	-0.00900361	0.027305	-0.329742	0.741595	0.0424703	0.0487005	0.87207	0.38317	0.00150907	0.0509597	0.029613	0.976376
rs114220735	2	240193489	A	G	39585	21353	0.0302711	0.0633025	0.478197	0.63251	-0.0873279	0.111219	-0.78519	0.432342	0.107892	0.114401	0.943101	0.345629
rs77413120	2	240195204	C	T	39582	21351	-0.00585991	0.0272653	-0.214922	0.829828	0.0433868	0.0486137	0.89248	0.372136	-0.00564311	0.0509005	-0.110865	0.911723
rs80298032	2	240195820	T	C	39434	21271	2.44715e-05	0.0273205	0.000895721	0.999285	0.0356307	0.0488942	0.728732	0.466166	-0.0147016	0.051053	-0.287968	0.773371
rs78853178	2	240196312	C	T	39536	21326	-0.00553228	0.0273669	-0.202152	0.839798	0.0362556	0.048755	0.743629	0.457101	-0.00148502	0.0509683	-0.0291362	0.976756
rs114060316	2	240197198	T	C	39325	21208	0.034723	0.0541352	0.641413	0.521254	-0.0350124	0.0984139	-0.355766	0.722016	-0.00655292	0.1021	-0.0641812	0.948826
rs56017524	2	240199079	T	C	39473	21289	0.00797867	0.0299328	0.266553	0.789814	0.0528032	0.0530044	0.996204	0.319151	-0.0460967	0.0563095	-0.818631	0.412997
rs79124069	2	240199117	A	G	39477	21295	-0.00771355	0.0274546	-0.280956	0.778744	0.0434555	0.0486722	0.892819	0.371954	-0.00495301	0.0511041	-0.0969201	0.92279
rs78149911	2	240201414	T	G	39491	21299	-0.00211004	0.0279087	-0.0756052	0.939733	0.0277101	0.0499822	0.554399	0.579306	0.000821638	0.0518812	0.0158369	0.987365
rs13414769	2	240201797	C	T	39289	21191	-0.00413649	0.0124546	-0.332126	0.739794	0.00774689	0.0214304	0.361491	0.717732	0.00395471	0.0236698	0.167078	0.867308
rs76138688	2	240201912	C	G	39396	21252	-0.00703928	0.027481	-0.256151	0.797835	0.0492929	0.0489796	1.0064	0.314225	-0.010052	0.0513071	-0.195918	0.844674
rs115781749	2	240204884	T	C	39470	21291	0.0148651	0.0354492	0.419336	0.67497	0.0468305	0.0597736	0.783465	0.433354	-0.0758287	0.0651118	-1.16459	0.244184
rs114498592	2	240205800	C	T	39497	21306	-0.00233123	0.0272689	-0.0854902	0.931872	0.029414	0.0484897	0.606603	0.544114	-0.00200831	0.0507849	-0.0395454	0.968456
rs114016060	2	240206485	C	T	39529	21323	-0.00319073	0.027322	-0.116783	0.907032	0.0291513	0.0486314	0.599434	0.548883	-0.00181164	0.0509703	-0.0355431	0.971647
rs114565349	2	240206824	C	A	39462	21286	0.0148554	0.0299424	0.496132	0.619801	-0.0840961	0.0513634	-1.63728	0.101573	0.145838	0.0536886	2.71636	0.00660044
rs76527817	2	240207517	A	G	39571	21343	-0.000267913	0.0274135	-0.00977304	0.992202	0.0374894	0.0488197	0.767916	0.442537	-0.00971155	0.0512038	-0.189665	0.849572
rs75092925	2	240208182	G	C	39528	21318	-0.000682461	0.0274402	-0.0248708	0.980158	0.027578	0.0487014	0.566268	0.571212	-0.00260171	0.0509985	-0.0510155	0.959313
rs114305492	2	240208489	C	T	39385	21242	0.0406659	0.0522847	0.777777	0.436701	-0.030056	0.0864978	-0.347477	0.728233	0.0792931	0.0900687	0.880363	0.378663
rs79596996	2	240209163	G	C	39550	21331	-0.00205554	0.0273233	-0.0752302	0.940032	0.0294837	0.048589	0.606798	0.543985	-0.00369483	0.0509108	-0.0725744	0.942145
rs12476417	2	240211701	A	C	38606	20831	0.0625936	0.0468822	1.33513	0.181835	-0.0484256	0.078976	-0.613169	0.539765	-0.0302473	0.0824154	-0.36701	0.713612
rs76104096	2	240214197	A	G	39586	21350	-0.00238228	0.0275223	-0.0865582	0.931023	0.0333466	0.0488266	0.682959	0.494633	0.0122329	0.0510287	0.239726	0.810543
rs78656872	2	240214353	C	T	39564	21341	0.0166547	0.0298342	0.558241	0.57668	-0.0947255	0.051234	-1.84888	0.0644752	0.153732	0.0535164	2.87262	0.00407087
rs60605225	2	240214397	T	C	39153	21117	0.00165824	0.0137987	0.120174	0.904346	0.00967995	0.0236947	0.408527	0.682887	-0.02446	0.0261236	-0.936316	0.34911
rs74003913	2	240215111	A	T	39501	21310	0.00152763	0.0296849	0.0514613	0.958958	0.0654056	0.0527012	1.24106	0.214582	-0.0548389	0.0560218	-0.978885	0.327637
rs77894910	2	240215539	A	G	39489	21301	0.000860808	0.0275843	0.0312065	0.975105	0.023817	0.0491068	0.485004	0.627674	0.0145763	0.0513227	0.284013	0.7764
rs78165208	2	240219340	T	C	39550	21333	-0.00372318	0.0422541	-0.0881141	0.929786	-0.105553	0.0707566	-1.49178	0.135756	0.174939	0.0740685	2.36185	0.0181839
rs77598126	2	240221420	A	G	39577	21347	0.119061	0.0573292	2.0768	0.0378202	0.0333201	0.10736	0.31036	0.756287	-0.0669088	0.112645	-0.593982	0.552524
rs78339053	2	240224444	A	G	39491	21302	-0.0443922	0.0212492	-2.08912	0.0366966	0.0728615	0.036999	1.96928	0.0489209	-0.00459445	0.0394531	-0.116453	0.907293
rs114667864	2	240230376	G	C	39550	21331	0.00719964	0.0373325	0.192852	0.847075	-0.0174722	0.0671727	-0.260109	0.79478	-0.0230339	0.0723102	-0.318543	0.750073
rs61333513	2	240235559	A	G	39533	21326	0.129856	0.0517842	2.50763	0.0121545	0.0396651	0.0943685	0.420322	0.674251	-0.123537	0.099171	-1.2457	0.212875
rs4851970	2	240239434	C	T	39486	21295	0.0445302	0.0151924	2.93109	0.00337774	-0.0176412	0.026027	-0.677804	0.497896	-0.0345859	0.0281328	-1.22938	0.218929
rs72992643	2	240240962	C	T	39540	21326	0.0671927	0.0401422	1.67387	0.094157	-0.0561404	0.0692184	-0.811062	0.41733	0.0689067	0.0716571	0.961618	0.336242
rs74555552	2	240244327	A	C	39579	21348	0.117554	0.0518832	2.26573	0.0234677	0.0466358	0.0955088	0.488288	0.625346	-0.0968197	0.100256	-0.965728	0.33418
rs148828177	2	240244812	T	C	38804	20924	-0.0242955	0.0308081	-0.788606	0.430343	-0.0168559	0.0533997	-0.315656	0.752264	-0.00994052	0.0577942	-0.171999	0.863439
rs79281441	2	240249016	A	G	39586	21352	-0.0133064	0.0537713	-0.247462	0.804551	0.0720872	0.0976881	0.737932	0.460556	-0.114632	0.10472	-1.09466	0.273667
rs79312364	2	240251521	A	G	39213	21152	0.00373753	0.027995	0.133507	0.893793	-0.00305439	0.0518564	-0.0589008	0.953031	0.0264916	0.0559024	0.47389	0.635578
rs117398822	2	240253298	T	G	39513	21310	0.112435	0.0518668	2.16777	0.030176	0.0420331	0.0960704	0.437524	0.661731	-0.0861682	0.100779	-0.855019	0.392541
rs1399629	2	240257958	G	A	39119	21099	0.00437309	0.0118015	0.370555	0.710969	0.0270917	0.0200017	1.35447	0.175586	-0.0248502	0.0221782	-1.12048	0.26251
rs74471754	2	240259762	T	C	39509	21307	0.109651	0.0514076	2.13298	0.0329265	0.0563144	0.0947316	0.594463	0.552203	-0.104445	0.0996126	-1.04851	0.294405
rs142977939	2	240260379	A	G	38588	20821	-0.0297904	0.0339073	-0.878584	0.379627	-0.00614419	0.0589085	-0.1043	0.916931	0.0254049	0.0635469	0.399782	0.689317
rs115409585	2	240261027	A	G	39297	21198	-0.0397247	0.0310625	-1.27886	0.200945	0.0573411	0.0545444	1.05128	0.293132	0.0141607	0.0566324	0.250046	0.802551
rs74933865	2	240261519	A	C	39568	21343	0.108992	0.0516334	2.11087	0.0347833	0.0562825	0.0948147	0.593605	0.552776	-0.103402	0.0997347	-1.03677	0.299844
rs12478301	2	240261788	A	G	39560	21338	0.0808958	0.0473359	1.70897	0.0874561	-0.0331221	0.0796561	-0.415814	0.677546	-0.0233	0.0821309	-0.283693	0.776646
rs74977802	2	240264821	A	G	39513	21315	0.10936	0.0503925	2.17016	0.0299948	0.0469723	0.0939531	0.499955	0.617107	-0.10892	0.0995416	-1.09422	0.273859
rs55962118	2	240271685	C	A	39352	21224	0.000514356	0.0125034	0.0411373	0.967186	-0.0153344	0.0213707	-0.717541	0.473041	0.00537313	0.023576	0.227906	0.819719
rs115507153	2	240272056	T	C	39405	21252	-0.0220733	0.0372023	-0.593333	0.552959	0.0811399	0.0676964	1.19859	0.230689	-0.0267344	0.0717258	-0.372731	0.709349
rs56329707	2	240275297	T	C	39577	21347	0.0583463	0.0402795	1.44853	0.147468	-0.0679933	0.0694746	-0.978678	0.327739	0.0903767	0.0714928	1.26414	0.206181
rs77109322	2	240277019	T	C	39523	21316	-0.0385636	0.0285443	-1.35101	0.176692	0.0212692	0.0504961	0.421206	0.673605	0.0155282	0.0531485	0.292166	0.77016
rs4852053	2	240277503	C	T	31590	17099	0.00937813	0.016282	0.575982	0.564627	0.0426968	0.0284106	1.50285	0.132878	-0.0234755	0.0309614	-0.758217	0.448321
rs76317452	2	240277558	A	G	39575	21345	0.0935674	0.0506499	1.84734	0.0646983	0.0610178	0.0942442	0.647443	0.517345	-0.0934324	0.0992216	-0.941653	0.34637
rs76433937	2	240280007	T	C	39480	21297	0.0996447	0.0509274	1.9566	0.0503941	0.0574644	0.0943058	0.609341	0.542299	-0.0975747	0.0993254	-0.982373	0.325916
rs75290983	2	240282136	A	G	39500	21307	0.022068	0.0335274	0.658209	0.510404	-0.0419315	0.0620751	-0.675496	0.49936	0.0842512	0.0668008	1.26123	0.207226
rs79396615	2	240285628	A	G	39567	21341	-0.0110562	0.0420345	-0.263027	0.79253	-0.0943576	0.0703741	-1.3408	0.179985	0.181083	0.0739119	2.44998	0.0142863
rs76043320	2	240287059	A	G	39537	21325	-0.0212167	0.0468252	-0.453104	0.650474	-0.116981	0.0821964	-1.42319	0.154681	0.185813	0.0890984	2.08548	0.0370254
rs72484021	2	240287445	A	G	38679	20874	0.116321	0.0518282	2.24435	0.0248101	0.0456722	0.0936008	0.487947	0.625587	-0.105319	0.099888	-1.05437	0.291714
rs10206855	2	240288136	G	C	39546	21331	0.0637871	0.0496611	1.28445	0.198985	0.0467024	0.0912023	0.512075	0.608599	-0.0485017	0.0959453	-0.505514	0.613198
rs10197739	2	240288261	T	G	39560	21338	0.0752429	0.0500879	1.50222	0.133041	0.067029	0.0924323	0.725169	0.468348	-0.0990996	0.0973076	-1.01842	0.30848
rs10167383	2	240288313	C	T	39522	21317	0.0666025	0.0501608	1.32778	0.184251	0.0748843	0.092381	0.810602	0.417594	-0.0762615	0.0970017	-0.786187	0.431758
rs10164440	2	240288363	G	A	39574	21344	0.0728479	0.0500823	1.45456	0.14579	0.0594537	0.0920888	0.645613	0.51853	-0.0771988	0.0966832	-0.798472	0.424597
rs6756485	2	240288470	A	C	39534	21326	0.0682569	0.0501738	1.36041	0.173701	0.0606417	0.0922042	0.657689	0.510738	-0.0740701	0.0968208	-0.765022	0.444258
rs6756979	2	240288812	T	C	39489	21301	0.0748112	0.0496436	1.50697	0.131819	0.0725146	0.0916921	0.790849	0.429032	-0.0823764	0.0962735	-0.85565	0.392191
rs6749737	2	240289897	C	G	39559	21336	0.073374	0.0502646	1.45975	0.144357	0.0614212	0.091843	0.668763	0.503647	-0.0691415	0.0964278	-0.717028	0.473357
rs79237197	2	240294550	G	T	39543	21329	0.122416	0.0529232	2.31309	0.0207175	0.0675496	0.0975644	0.692359	0.488712	-0.155123	0.101781	-1.52408	0.127489
rs78704684	2	240294879	T	G	39564	21339	0.12206	0.0530364	2.30143	0.0213673	0.0586191	0.0971587	0.603333	0.546287	-0.137573	0.101371	-1.35712	0.174742
rs2411843	2	240294969	A	C	39353	21226	-0.0198877	0.011786	-1.6874	0.0915263	0.0210247	0.0205183	1.02468	0.305515	3.85471e-05	0.0227738	0.00169261	0.998649
rs2176046	2	240295613	A	G	39371	21233	-0.0161334	0.0223772	-0.720975	0.470925	0.00157249	0.039557	0.0397525	0.96829	0.0756756	0.0420965	1.79767	0.0722297
rs115512661	2	240298598	A	T	39504	21311	0.104025	0.0523273	1.98797	0.0468152	0.0861127	0.0972154	0.885792	0.375729	-0.152265	0.101637	-1.49813	0.134099
rs11124195	2	240299176	C	G	38670	20848	-0.00293963	0.012285	-0.239287	0.810883	0.0462849	0.0212029	2.18295	0.0290397	-0.0409604	0.0233315	-1.75558	0.0791601
rs75579850	2	240299726	T	C	39539	21330	0.0566968	0.0537734	1.05436	0.291716	-0.191922	0.0968681	-1.98127	0.0475605	-0.0221396	0.102462	-0.216076	0.828928
rs73104791	2	240299904	A	G	39576	21346	-0.0193842	0.0356969	-0.543022	0.587115	-0.00299435	0.0631706	-0.047401	0.962194	-0.029177	0.0671271	-0.434653	0.663814
rs6543529	2	240301970	C	G	39399	21255	-0.00297753	0.0122958	-0.242158	0.808657	0.0120045	0.0210455	0.57041	0.5684	-0.00357416	0.0232339	-0.153834	0.877741
rs113096188	2	240302786	T	C	39485	21296	0.0639594	0.0353677	1.80841	0.0705421	0.00777244	0.062602	0.124156	0.901191	-0.0274375	0.067195	-0.408327	0.683034
rs72993777	2	240305406	T	G	32908	17800	0.05156	0.019224	2.68206	0.007317	-0.0367697	0.0338282	-1.08695	0.277058	-0.0406228	0.0366288	-1.10904	0.267414
rs13405734	2	240305764	G	A	39461	21286	-0.018377	0.0143495	-1.28067	0.20031	-0.0190086	0.0247737	-0.767289	0.44291	0.00800601	0.0270649	0.295808	0.767377
rs35514273	2	240306704	A	G	39532	21321	-0.0293877	0.0355922	-0.825677	0.408987	-0.0256573	0.0628864	-0.407994	0.683278	-0.0223186	0.066713	-0.334546	0.737967
rs73106709	2	240307577	T	C	39336	21219	-0.0364448	0.0352695	-1.03332	0.301453	-0.0116694	0.0628678	-0.185617	0.852745	-0.0248569	0.0664179	-0.374251	0.708218
rs74003976	2	240308015	A	G	39548	21331	-0.0345163	0.0356865	-0.96721	0.333439	-0.0189128	0.0628345	-0.300994	0.763419	-0.01517	0.0666724	-0.22753	0.820012
rs78437556	2	240308382	C	T	39555	21334	0.0159766	0.0418721	0.381556	0.702791	0.0615391	0.0730061	0.842932	0.399267	-0.0620209	0.077122	-0.804192	0.421286
rs11686355	2	240308471	T	C	39526	21318	0.0375084	0.0266074	1.4097	0.158628	0.0111682	0.0460219	0.242671	0.80826	-0.0853013	0.0493681	-1.72786	0.0840128
rs116344477	2	240311037	T	C	39464	21287	-0.0279033	0.0397381	-0.70218	0.482567	0.0635609	0.0700991	0.906729	0.36455	-0.0441054	0.073195	-0.602573	0.546793
rs4852063	2	240312742	A	G	39460	21284	-0.0110234	0.0139158	-0.79215	0.428273	0.0218543	0.0241375	0.905409	0.365249	0.000105883	0.0262803	0.00402898	0.996785
rs111509021	2	240312842	A	G	39421	21265	0.0118363	0.0423776	0.279307	0.78001	0.0620754	0.0742258	0.836304	0.402984	-0.0347478	0.0778347	-0.44643	0.655287
rs73106721	2	240314655	T	C	39552	21330	-0.0361749	0.0363051	-0.996415	0.319049	-0.0484106	0.0638549	-0.758134	0.448371	0.0131648	0.0680659	0.193413	0.846636
rs55767285	2	240316951	A	G	39434	21273	-0.0133072	0.0488989	-0.272136	0.785517	0.105963	0.0849012	1.24808	0.212003	-0.147048	0.0923255	-1.59271	0.111224
rs55900985	2	240317260	A	G	39489	21300	-0.0131102	0.0164818	-0.795436	0.42636	-0.00109502	0.0289106	-0.0378761	0.969786	0.0731396	0.0313341	2.33418	0.0195861
rs843462	2	240318755	T	C	39417	21261	-0.0228423	0.0142445	-1.60359	0.108804	-0.0152456	0.0246349	-0.618859	0.536009	0.0142343	0.0269662	0.527859	0.597597
rs7608582	2	240319874	T	C	39564	21340	-0.0137501	0.0295925	-0.464647	0.642184	0.00230863	0.0515135	0.0448161	0.964254	-0.0566928	0.0553892	-1.02354	0.306055
rs72993798	2	240321793	T	C	38720	20900	0.00758713	0.0401893	0.188785	0.850261	-0.0319057	0.0692704	-0.460596	0.645088	0.121602	0.0720878	1.68686	0.0916305
rs1709852	2	240323275	C	T	39399	21248	0.0115017	0.0121445	0.947076	0.3436	-0.00381359	0.0208031	-0.183319	0.854548	-0.017021	0.0229789	-0.740723	0.458861
rs78119422	2	240326588	G	A	39509	21314	-0.0386492	0.031181	-1.23951	0.215156	0.0379688	0.0537919	0.705847	0.480283	0.0317562	0.0592793	0.535705	0.592163
rs843458	2	240327863	C	A	39436	21272	-0.00678936	0.0140276	-0.484	0.628386	0.0134982	0.0242184	0.557356	0.577285	-0.0212168	0.0263276	-0.805874	0.420315
rs72997698	2	240334224	T	C	39241	21165	0.0283649	0.0270877	1.04715	0.295031	0.0318798	0.0481489	0.662108	0.507902	-0.0906633	0.0517195	-1.75298	0.0796056
rs6543532	2	240335887	T	G	39480	21296	0.0103451	0.0128658	0.804077	0.421352	-0.0178426	0.0221368	-0.806014	0.420235	0.0385855	0.0241553	1.59739	0.110179
rs75064010	2	240337748	A	G	39322	21209	0.0444779	0.0232269	1.91493	0.0555012	-0.00858157	0.0408818	-0.209912	0.833737	-0.0723248	0.0437452	-1.65332	0.0982659
rs11886799	2	240340046	G	A	39028	21043	0.000787684	0.0123091	0.063992	0.948977	0.0300232	0.0213138	1.40863	0.158946	-0.019356	0.0234254	-0.826281	0.408645
rs72999523	2	240341925	T	C	31632	17119	0.0450205	0.0264033	1.70511	0.0881741	-0.116891	0.0446508	-2.6179	0.00884738	0.0820007	0.0487313	1.68271	0.0924308
rs4851975	2	240343513	T	C	31533	17067	-0.0109387	0.0132709	-0.824256	0.409794	-0.0239085	0.0228758	-1.04514	0.295957	0.038374	0.0253747	1.51229	0.130459
rs12992998	2	240344218	C	G	39409	21253	0.138316	0.0574813	2.40627	0.0161162	-0.0288177	0.106603	-0.270329	0.786907	-0.185251	0.114483	-1.61815	0.10563
rs114729611	2	240349547	A	G	39510	21311	-0.0628386	0.0267322	-2.35067	0.0187394	0.0133392	0.0478162	0.278967	0.78027	0.0516012	0.0513596	1.0047	0.315039
rs1564976	2	240355738	G	T	39418	21261	0.0114919	0.0127679	0.900066	0.368085	0.0186277	0.0220638	0.844262	0.398523	-0.0578281	0.0242663	-2.38306	0.0171692
rs73001534	2	240357382	T	G	39386	21241	0.0330484	0.0269046	1.22836	0.219313	-0.0680217	0.0457275	-1.48754	0.136871	0.03166	0.0490814	0.645051	0.518894
rs729371	2	240358464	A	C	39447	21276	-0.0335084	0.0118334	-2.83168	0.00463037	0.0168782	0.0202033	0.835419	0.403482	0.047168	0.0223626	2.10924	0.0349238
rs77581277	2	240358873	C	T	39550	21331	0.0235499	0.0532967	0.441865	0.658587	-0.000592696	0.0987609	-0.00600132	0.995212	0.0297564	0.106199	0.280195	0.779328
rs13010199	2	240367120	G	A	39454	21284	-0.0134914	0.01757	-0.767865	0.442568	0.0481911	0.0305756	1.57613	0.114996	-0.0618229	0.0329188	-1.87804	0.060375
rs75140112	2	240376505	C	T	39377	21238	-0.0175084	0.053282	-0.328599	0.742459	-0.129178	0.0976467	-1.32291	0.185864	0.00640629	0.10092	0.0634787	0.949385
rs35416677	2	240377003	C	A	39457	21283	-0.0161255	0.017962	-0.897759	0.369314	0.0404811	0.0311767	1.29844	0.194135	-0.0434745	0.0335312	-1.29654	0.194791
rs62180913	2	240381193	A	G	39406	21251	0.0121862	0.0124602	0.978015	0.328067	0.00569708	0.0214167	0.266011	0.79023	-0.0273089	0.0235669	-1.15878	0.246546
rs115437473	2	240387328	A	G	39476	21296	-0.0609585	0.025039	-2.43454	0.0149108	0.00478723	0.0453128	0.105649	0.915861	0.066199	0.0487364	1.35831	0.174366
rs873195	2	240388430	A	C	39397	21248	-0.0221598	0.0118819	-1.865	0.0621811	-0.0137715	0.0208484	-0.660554	0.508898	0.0537377	0.0230054	2.33587	0.019498
rs74000855	2	240388585	C	A	39527	21317	0.0169864	0.17362	0.097837	0.922062	0.231258	0.353603	0.654004	0.513109	-0.158485	0.376386	-0.42107	0.673704
rs35849378	2	240392193	T	C	31613	17109	-0.00211089	0.0201865	-0.10457	0.916717	0.0301791	0.0349013	0.864697	0.387205	-0.0726938	0.0377716	-1.92456	0.0542841
rs73003332	2	240394663	G	A	39415	21263	0.0281532	0.0193921	1.45179	0.14656	-0.0264444	0.0341204	-0.775034	0.43832	0.00482634	0.0369846	0.130496	0.896174
rs6710481	2	240394854	C	T	39443	21274	0.010598	0.0197484	0.536648	0.591511	-0.0352761	0.0348926	-1.01099	0.31202	-0.0102849	0.0371777	-0.276642	0.782055
rs55774643	2	240407070	T	C	39436	21276	0.0337772	0.0141627	2.38494	0.0170817	-0.0209414	0.0247259	-0.846945	0.397026	-0.01816	0.0268705	-0.675836	0.499145
rs62180920	2	240410703	A	G	39414	21260	-0.0414236	0.0118853	-3.48529	0.000491611	-0.00605905	0.0205862	-0.294326	0.768508	0.0707151	0.0227172	3.11284	0.00185295
rs6750693	2	240417271	T	C	39069	21081	-0.01773	0.0122789	-1.44395	0.148754	-0.00357606	0.0212909	-0.167962	0.866613	0.0412854	0.0234315	1.76196	0.0780768
rs73005364	2	240417764	A	G	39573	21345	0.0967326	0.0357444	2.70623	0.00680512	-0.076594	0.0643166	-1.19089	0.233697	-0.0892563	0.0670485	-1.33122	0.183117
rs6743931	2	240418660	A	G	39499	21307	0.0211037	0.0153513	1.37472	0.169218	-0.0111918	0.0262966	-0.425599	0.6704	-0.0200276	0.0285988	-0.700296	0.483743
rs73005381	2	240422305	A	C	39399	21248	0.0728272	0.0424435	1.71586	0.0861871	-0.0464713	0.0783166	-0.593378	0.552928	-0.105511	0.0794406	-1.32817	0.18412
rs2708192	2	240422314	A	G	39422	21262	-0.0307289	0.0305826	-1.00478	0.315001	0.0838243	0.0538482	1.55668	0.119547	0.00196308	0.0566207	0.0346707	0.972342
rs12613584	2	240425697	C	T	39459	21283	0.0693929	0.0389509	1.78155	0.074823	-0.170733	0.0671246	-2.54353	0.0109739	0.140836	0.0719141	1.95839	0.0501847
rs2630755	2	240426236	T	C	39042	21061	0.000467564	0.0123702	0.0377977	0.969849	0.0244434	0.0214194	1.14118	0.253796	-0.0250807	0.0237324	-1.05681	0.290597
rs2630754	2	240426607	G	A	39168	21131	-0.00449768	0.013216	-0.340321	0.733615	-0.00210278	0.0225027	-0.0934457	0.925549	0.0139171	0.0249482	0.557837	0.576955
rs13394964	2	240427950	G	A	39526	21319	0.00899483	0.0402889	0.223258	0.823335	-0.0914998	0.0705812	-1.29638	0.194846	0.00311731	0.0750387	0.0415427	0.966863
rs11678410	2	240428294	T	C	39540	21327	-0.0127668	0.0138697	-0.920486	0.357319	-0.0170211	0.0243422	-0.699242	0.484401	0.0499624	0.0267686	1.86646	0.0619776
rs74002813	2	240430761	T	C	39593	21355	0.0452208	0.0418681	1.08008	0.280108	-0.0310782	0.0752196	-0.413167	0.679485	0.0205653	0.0789324	0.260543	0.794445
rs75060466	2	240432177	A	C	39490	21303	0.00624303	0.0305231	0.204535	0.837936	-0.0981533	0.0551201	-1.78072	0.0749588	0.120559	0.0579123	2.08175	0.0373653
rs73108669	2	240433714	A	G	39456	21282	-0.00710916	0.0276297	-0.257302	0.796946	-0.0102851	0.0487421	-0.211011	0.832879	0.00189683	0.0516993	0.0366897	0.970732
rs57224083	2	240434673	G	A	39337	21219	-0.0118509	0.0128444	-0.922648	0.356191	-0.00632484	0.0224802	-0.281351	0.778441	0.0361041	0.0246514	1.46459	0.143034
rs12479352	2	240435943	T	C	39359	21230	-0.0104889	0.0125108	-0.838389	0.401812	-0.0195692	0.0218353	-0.896217	0.370137	0.0495553	0.0240183	2.06323	0.0390909
rs1531967	2	240436602	T	G	38465	20753	0.0128449	0.0126461	1.01572	0.309764	-0.00208127	0.0217135	-0.0958515	0.923639	-0.0425663	0.0240082	-1.77299	0.0762306
rs78008036	2	240437235	G	A	39504	21310	0.00333191	0.0280651	0.118721	0.905497	0.0126113	0.0501722	0.25136	0.801536	-0.0360879	0.0525746	-0.686413	0.492453
rs114271256	2	240438370	A	G	39588	21354	-0.081448	0.0431597	-1.88713	0.0591429	0.0777033	0.0728017	1.06733	0.285824	0.010312	0.0764873	0.13482	0.892754
rs11676617	2	240440108	A	G	39385	21247	0.00151936	0.0121227	0.125331	0.900262	-0.0201	0.0210368	-0.955468	0.339341	-0.000274131	0.0233073	-0.0117616	0.990616
rs6706785	2	240444053	T	G	34770	18773	0.015202	0.0212939	0.71391	0.475283	-0.0618844	0.0385516	-1.60523	0.108442	0.071429	0.0410418	1.7404	0.0817895
rs35892995	2	240446604	A	C	39279	21185	-0.0045616	0.0244611	-0.186484	0.852065	0.0108866	0.0431917	0.252053	0.801	-0.0440526	0.0456953	-0.964052	0.33502
rs73110508	2	240451838	G	A	39564	21340	-0.0320244	0.0256606	-1.248	0.212032	0.0276412	0.0451571	0.61211	0.540465	-0.0239995	0.0486533	-0.493276	0.621818
rs7583675	2	240453622	T	C	39542	21327	0.00743073	0.0781113	0.09513	0.924212	-0.0619885	0.149916	-0.413487	0.67925	0.036395	0.166236	0.218935	0.826701
rs11681943	2	240453988	A	G	39450	21276	-0.00519147	0.0143848	-0.360901	0.718174	-0.0125371	0.0248636	-0.504234	0.614097	0.0226206	0.0269164	0.840402	0.400683
rs2952667	2	240455236	A	G	39207	21154	0.00768369	0.0118926	0.646089	0.518222	0.0179824	0.0204169	0.88076	0.378447	-0.00627979	0.0225152	-0.278914	0.780311
rs113564893	2	240455325	C	T	39528	21322	-0.0370674	0.0259756	-1.42701	0.153578	0.0133643	0.0442635	0.301926	0.762708	0.00739776	0.0476322	0.15531	0.876577
rs58729508	2	240455360	A	G	39448	21279	0.0167604	0.0129114	1.29811	0.194249	-0.00457162	0.0221962	-0.205964	0.836819	-0.00441671	0.0243915	-0.181076	0.856308
rs7580847	2	240455704	A	G	39410	21256	0.0159008	0.0343693	0.462647	0.643617	-0.0590048	0.0605796	-0.974005	0.330054	0.0111705	0.0656933	0.170041	0.864978
rs56066618	2	240457737	A	G	39406	21254	-0.0126678	0.0121647	-1.04136	0.29771	0.0081185	0.0209467	0.387578	0.698328	0.00909442	0.0231945	0.392094	0.694989
rs731153	2	240458353	G	A	39378	21239	-0.0108499	0.0122782	-0.883668	0.376876	0.00319436	0.0212522	0.150308	0.880522	0.0152288	0.0234534	0.649322	0.51613
rs73110527	2	240463844	T	C	39334	21213	-0.0306248	0.0278219	-1.10075	0.271008	-0.0308373	0.0499978	-0.616772	0.537385	0.0697506	0.0525559	1.32717	0.184453
rs34518548	2	240463909	T	C	39413	21260	0.00766918	0.0141067	0.543657	0.586678	0.030474	0.0244802	1.24484	0.213191	-0.0445942	0.0266303	-1.67457	0.0940188
rs112851842	2	240465824	C	T	39492	21304	0.0170662	0.0405068	0.421318	0.673523	-0.0759743	0.07047	-1.07811	0.280985	0.00851956	0.0764395	0.111455	0.911256
rs7571643	2	240467554	T	C	39454	21282	-0.00912519	0.0117515	-0.776516	0.437444	0.0236727	0.0206088	1.14867	0.250692	-0.0188806	0.0227681	-0.829257	0.406959
rs62183061	2	240468521	A	G	39582	21349	-0.00633493	0.0156547	-0.404667	0.685722	-0.0538655	0.0275255	-1.95693	0.0503554	0.0688752	0.0299634	2.29864	0.0215253
rs73093121	2	240470519	A	G	39371	21238	0.000261698	0.0334324	0.00782769	0.993754	-0.0211264	0.0609143	-0.346821	0.728726	0.0349533	0.0628087	0.556504	0.577866
rs1684268	2	240472056	C	A	39562	21339	0.0197565	0.0270788	0.729591	0.46564	0.00300251	0.048016	0.0625315	0.95014	-0.0293797	0.0507869	-0.578489	0.562934
rs76214138	2	240472170	T	C	39415	21263	-0.0788118	0.0521845	-1.51025	0.130979	-0.0470008	0.0928325	-0.506297	0.612648	0.118505	0.0990647	1.19624	0.231604
rs115009479	2	240472710	T	C	39454	21283	-0.0580296	0.0314097	-1.84751	0.0646739	-0.028428	0.0551614	-0.51536	0.606302	0.0744636	0.0594559	1.25242	0.210418
rs76409099	2	240473268	A	G	39315	21207	0.0499417	0.036672	1.36185	0.173246	0.0747164	0.0645482	1.15753	0.247056	-0.0356291	0.0684725	-0.520342	0.602825
rs10177901	2	240473961	G	A	39438	21272	0.00266442	0.0127504	0.208969	0.834473	-0.013493	0.0220266	-0.612577	0.540156	-0.00157989	0.0241074	-0.0655356	0.947748
rs77758958	2	240475595	T	C	39484	21296	0.0293372	0.0411278	0.713319	0.475648	-0.0494325	0.0714699	-0.691655	0.489154	0.0833782	0.0746303	1.11722	0.263901
rs11679555	2	240477631	A	G	39293	21193	-0.00628476	0.0127866	-0.491512	0.623065	-0.00779793	0.0223453	-0.348975	0.727108	0.0122276	0.0246637	0.495775	0.620053
rs62183086	2	240480316	A	G	39474	21294	-0.00524205	0.0390016	-0.134406	0.893081	0.0214994	0.0728594	0.295081	0.767932	-0.0317902	0.0775972	-0.409683	0.682039
rs10190224	2	240481562	A	G	39518	21314	0.0538467	0.0585684	0.919382	0.357896	-0.0143589	0.10389	-0.138212	0.890073	-0.134276	0.110542	-1.21471	0.224478
rs6729166	2	240482014	C	G	39374	21240	-0.00538349	0.0129444	-0.415893	0.677488	0.0122122	0.0228652	0.534097	0.593274	-0.011192	0.0250872	-0.446123	0.655508
rs9636384	2	240484543	T	C	39259	21182	0.00376362	0.0122789	0.306511	0.759215	-0.024544	0.0211422	-1.1609	0.245682	-0.000453997	0.0233231	-0.0194656	0.98447
rs74002885	2	240486553	T	G	39503	21305	0.0183262	0.0241727	0.758138	0.448369	0.0235158	0.0416642	0.564412	0.572474	-0.0356127	0.0447386	-0.796019	0.426021
rs6734896	2	240486774	A	G	39462	21284	0.00981092	0.0142058	0.690627	0.4898	-0.0110296	0.0242949	-0.453987	0.649838	0.000914453	0.0264705	0.0345461	0.972442
rs58776903	2	240488475	A	G	39563	21338	-0.00860297	0.0222232	-0.387116	0.69867	0.0270229	0.0392865	0.687841	0.491553	-0.0207439	0.0423232	-0.490129	0.624042
rs72992538	2	240489040	A	G	39541	21328	0.000555956	0.0212886	0.0261153	0.979165	-0.0253585	0.0369466	-0.686355	0.492489	-0.0254294	0.0398603	-0.637964	0.523497
rs28727492	2	240489587	G	A	39533	21324	0.0172277	0.0220391	0.781687	0.434399	0.0374286	0.0378957	0.987675	0.323312	-0.0662341	0.0410722	-1.61263	0.106826
rs2411923	2	240491167	T	C	39376	21237	0.0120358	0.0123132	0.977475	0.328334	-0.0107063	0.0212384	-0.504103	0.614189	0.000520687	0.0233908	0.0222603	0.98224
rs1882675	2	240491470	A	G	38990	21040	-0.00555641	0.0171888	-0.323258	0.7465	0.0406461	0.0292447	1.38986	0.16457	-0.045889	0.0322886	-1.42121	0.155254
rs1882676	2	240491666	C	T	39324	21208	-0.00345414	0.0141486	-0.244133	0.807127	0.0185424	0.0247118	0.750349	0.453044	-0.00122552	0.0270292	-0.0453407	0.963836
rs72992544	2	240492041	T	C	39533	21325	0.0355621	0.0345574	1.02907	0.303445	-0.0524791	0.0608652	-0.862219	0.388567	0.011664	0.0657632	0.177364	0.859222
rs115508101	2	240492121	A	G	39508	21309	-0.0821617	0.0505104	-1.62663	0.103816	-0.167943	0.0912759	-1.83995	0.0657762	0.193587	0.0960753	2.01495	0.0439097
rs13000025	2	240493264	A	G	39431	21270	0.0207386	0.0163959	1.26486	0.205921	-0.000745415	0.0285022	-0.0261528	0.979135	-0.0342103	0.030845	-1.1091	0.267386
rs78348768	2	240497407	A	G	38750	20911	-0.00718032	0.0219715	-0.326802	0.743818	0.0636924	0.0377603	1.68676	0.0916504	-0.0192905	0.0399919	-0.48236	0.62955
rs74871597	2	240498997	A	G	39469	21286	-0.01812	0.0642342	-0.282093	0.777872	-0.132878	0.114198	-1.16357	0.244598	0.0240052	0.119523	0.200842	0.840822
rs3935797	2	240499071	T	C	39447	21280	0.036614	0.0169855	2.1556	0.0311148	-0.0612867	0.0297175	-2.06231	0.0391786	0.0100187	0.0325262	0.308018	0.758068
rs35846411	2	240500170	A	G	39568	21342	0.022906	0.0158546	1.44475	0.148527	-0.0134347	0.0276881	-0.485215	0.627524	-0.0427935	0.0299783	-1.42748	0.153441
rs10187580	2	240500173	T	C	39465	21284	0.0163958	0.011776	1.3923	0.163832	-0.0242329	0.0202769	-1.1951	0.232048	-0.0191837	0.0224071	-0.85614	0.39192
rs72992558	2	240500221	T	C	39588	21352	0.0434676	0.0558625	0.778118	0.436499	0.0310793	0.0970226	0.320331	0.748717	0.0125631	0.107219	0.117172	0.906724
rs59626274	2	240500249	T	C	39195	21148	-0.00212178	0.0187552	-0.11313	0.909928	0.011649	0.032608	0.357244	0.720909	0.0444177	0.035041	1.26759	0.204943
rs79203560	2	240500286	G	A	39544	21328	-0.0171528	0.0648656	-0.264435	0.791445	-0.14015	0.114112	-1.22818	0.219378	0.0214395	0.120087	0.178533	0.858304
rs6543554	2	240500413	A	G	39545	21330	0.038068	0.0169636	2.2441	0.0248261	-0.0642801	0.0296914	-2.16494	0.030392	0.0064525	0.0324998	0.19854	0.842623
rs10180205	2	240500437	C	T	39331	21212	0.0170365	0.0117936	1.44455	0.148583	-0.0263647	0.0202699	-1.30068	0.193367	-0.0172839	0.0224157	-0.771062	0.44067
rs115567488	2	240500560	C	T	39536	21325	-0.0176993	0.06441	-0.274792	0.783476	-0.107281	0.113507	-0.94515	0.344582	0.00525758	0.119719	0.043916	0.964971
rs114250486	2	240503470	T	C	39463	21286	0.0263828	0.0594993	0.443414	0.657467	0.175133	0.100564	1.74151	0.081595	-0.149512	0.108332	-1.38013	0.167547
rs6543557	2	240504109	T	C	39439	21274	0.0108466	0.0118244	0.917307	0.358982	-0.027641	0.0202995	-1.36166	0.173306	-0.012149	0.0224686	-0.540707	0.588709
rs13021357	2	240504931	G	A	38426	20726	0.0216508	0.0161279	1.34244	0.179452	-0.0135308	0.0280883	-0.481724	0.630002	-0.038028	0.0303689	-1.2522	0.210496
rs114011217	2	240505059	A	G	39548	21331	0.0538973	0.0431411	1.24933	0.211545	0.00605616	0.0779003	0.0777424	0.938033	-0.00486492	0.0841831	-0.0577898	0.953916
rs2008714	2	240507331	C	T	39254	21177	-0.00355759	0.0126579	-0.281057	0.778667	-0.00227639	0.0219296	-0.103805	0.917324	0.00202044	0.0241506	0.0836599	0.933327
rs79259920	2	240508334	G	A	38517	20770	-0.0818223	0.0420614	-1.94531	0.0517382	0.197893	0.0745418	2.65479	0.00793583	-0.0862674	0.0770378	-1.11981	0.262796
rs877508	2	240508458	A	G	39500	21307	-0.0332759	0.01543	-2.15658	0.0310385	0.0356561	0.0269944	1.32087	0.186544	0.00268647	0.029303	0.091679	0.926953
rs55885470	2	240510018	T	G	39486	21296	-0.0324825	0.0143136	-2.26935	0.0232472	0.043663	0.0248834	1.75471	0.0793095	-0.00061242	0.0271036	-0.0225955	0.981973
rs11688408	2	240510232	T	C	30429	16476	0.0118291	0.0376386	0.314282	0.753307	0.00994261	0.0704066	0.141217	0.887698	-0.0179328	0.0753953	-0.237851	0.811997
rs114129207	2	240519909	A	G	39483	21301	-0.0450045	0.0182927	-2.46024	0.0138844	0.0587119	0.0318143	1.84545	0.0649717	0.0106971	0.0341658	0.313095	0.754209
rs1821858	2	240521046	T	C	39368	21238	-0.00396043	0.0165891	-0.238737	0.81131	-0.0909574	0.0293532	-3.09872	0.00194358	0.0754472	0.0320606	2.35327	0.0186092
rs72994473	2	240522959	A	G	39561	21337	-0.0156253	0.0204278	-0.764904	0.444329	0.00859221	0.0362277	0.237172	0.812523	0.0175956	0.0390194	0.450945	0.65203
rs9917163	2	240526919	A	C	39422	21260	-0.0232324	0.01248	-1.86158	0.0626625	-0.0178173	0.0217402	-0.819558	0.412468	0.0457415	0.0239979	1.90606	0.0566426
rs2083112	2	240534602	G	A	37982	20483	0.00083024	0.0121682	0.0682303	0.945602	0.0102358	0.021328	0.479923	0.631282	-0.0239495	0.0235637	-1.01637	0.309453
rs13034207	2	240541263	G	A	39468	21290	0.0157648	0.0158789	0.992817	0.320799	0.0168963	0.0274338	0.615896	0.537963	-0.0443572	0.0297399	-1.49151	0.135829
rs6543565	2	240541725	G	A	31567	17087	-0.00874425	0.0154435	-0.566208	0.571252	-0.034859	0.0277269	-1.25723	0.208671	0.0259865	0.0304111	0.854506	0.392825
rs72996488	2	240543406	T	C	38899	20990	0.00733915	0.0234878	0.312466	0.754686	-0.00693125	0.0414722	-0.16713	0.867268	0.0172265	0.0446174	0.386093	0.699428
rs76529828	2	240546723	C	A	39543	21328	-0.0343268	0.0182397	-1.88198	0.0598385	0.0474185	0.0317292	1.49448	0.135051	0.00889426	0.0340807	0.260976	0.794111
rs77297268	2	240549013	C	T	39401	21251	-0.0135046	0.0177532	-0.760682	0.446847	-0.0256974	0.0311667	-0.824515	0.409647	0.0435809	0.0336888	1.29363	0.195792
rs754700	2	240554036	A	G	39323	21210	-0.00853753	0.0117795	-0.72478	0.468587	0.0208621	0.0202097	1.03228	0.301942	-0.00746332	0.0224544	-0.332377	0.739605
rs114477285	2	240561222	T	C	39292	21195	-0.0337916	0.0182865	-1.8479	0.0646173	0.0546294	0.0320992	1.70189	0.0887756	0.00947295	0.0345814	0.273932	0.784137
rs57834778	2	240563883	A	G	39418	21264	0.0277091	0.0132752	2.08728	0.0368625	-0.0426759	0.022874	-1.86569	0.0620845	-0.0107625	0.025317	-0.425109	0.670758
rs35786368	2	240568255	C	A	39478	21294	-0.00296203	0.0192316	-0.154019	0.877595	0.00373234	0.033675	0.110834	0.911748	0.0325312	0.0364297	0.892986	0.371865
rs4851980	2	240570421	C	T	39418	21259	0.0200523	0.0118	1.69934	0.0892549	-0.0211077	0.0204364	-1.03285	0.301675	-0.0068717	0.022779	-0.301668	0.762905
rs12478679	2	240573412	A	G	39479	21293	0.0779538	0.0434188	1.79539	0.0725914	0.0574735	0.0767517	0.748824	0.453963	-0.0845566	0.0822979	-1.02745	0.30421
rs10179795	2	240574659	G	A	39399	21246	0.0221707	0.0123583	1.794	0.0728139	-0.0275998	0.0212703	-1.29758	0.194433	-0.0193943	0.0235552	-0.823358	0.410304
rs115311492	2	240583893	T	C	39238	21174	0.0671811	0.0439193	1.52965	0.126103	-0.0646602	0.0797174	-0.811117	0.417298	0.0435715	0.0829227	0.525447	0.599272
rs78813970	2	240589291	C	T	38559	20798	-0.0111024	0.03011	-0.368727	0.712331	0.0040982	0.0550636	0.0744267	0.940671	-0.0537865	0.0584391	-0.920385	0.357371
rs6543568	2	240591779	A	G	39351	21223	-0.00246385	0.012715	-0.193774	0.846353	-0.0198749	0.0221195	-0.898523	0.368907	0.0103122	0.0242638	0.425003	0.670834
rs62181397	2	240593434	G	A	39349	21229	0.00630759	0.0117175	0.538303	0.590368	-0.0101367	0.0201444	-0.503202	0.614822	0.00792427	0.0221775	0.357311	0.720859
rs72620852	2	240598041	A	G	39517	21315	-0.00384225	0.0125023	-0.307323	0.758597	-0.0149638	0.0218663	-0.68433	0.493767	0.0174855	0.0240423	0.727283	0.467053
rs79733535	2	240598478	A	G	39407	21255	-0.0277755	0.0179092	-1.55091	0.120923	0.052874	0.0321207	1.6461	0.0997425	0.00537399	0.0343627	0.15639	0.875725
rs13004962	2	240601572	A	G	39303	21204	-0.0188665	0.0200609	-0.940457	0.346983	-0.00238061	0.034773	-0.0684614	0.945418	0.0496606	0.0376841	1.31781	0.187567
rs73004455	2	240602889	C	T	39339	21214	0.0117822	0.0207437	0.56799	0.570042	-0.00964906	0.0364055	-0.265044	0.790976	0.0388956	0.0386338	1.00677	0.314043
rs73004459	2	240603175	A	C	38027	20520	0.0181663	0.0322964	0.562486	0.573785	0.0324962	0.0596604	0.544687	0.585969	0.0242575	0.0633574	0.382869	0.701817
rs77867940	2	240605369	G	A	39495	21302	0.0366855	0.0383952	0.955469	0.339341	-0.0914718	0.0685122	-1.33512	0.181838	-0.014015	0.0755327	-0.185548	0.852799
rs114679617	2	240607701	A	G	39522	21318	-0.00503221	0.0454914	-0.110619	0.911919	-0.00682952	0.0808578	-0.0844634	0.932688	-0.00440601	0.0868875	-0.0507093	0.959557
rs930365	2	240615729	C	T	35577	19205	-0.00308126	0.0127599	-0.24148	0.809183	0.0100943	0.0223341	0.451967	0.651293	0.0200026	0.0247026	0.809736	0.418092
rs114889916	2	240615962	T	C	39559	21338	-0.00853735	0.0380796	-0.224197	0.822604	-0.108011	0.0690847	-1.56345	0.117946	0.0589671	0.0748907	0.787375	0.431062
rs4851983	2	240616499	G	A	39017	21048	-0.00521697	0.0118913	-0.438721	0.660864	0.00662487	0.020572	0.322033	0.747428	0.0205145	0.0227477	0.90183	0.367147
rs77555209	2	240617958	G	A	39430	21267	-0.0303313	0.0210212	-1.44289	0.149051	-0.0208424	0.0372732	-0.55918	0.576039	0.0634101	0.0402307	1.57616	0.114988
rs11897258	2	240618432	A	G	33750	18263	0.00640501	0.0281998	0.22713	0.820323	-0.0230023	0.0510514	-0.450572	0.652298	0.0448326	0.0547145	0.81939	0.412564
rs4852107	2	240619908	C	T	39408	21262	-0.00353354	0.0119513	-0.295662	0.767488	0.012229	0.0205934	0.593832	0.552625	-0.0441183	0.022804	-1.93468	0.0530301
rs76066012	2	240620964	T	C	39548	21327	-0.0215272	0.0294702	-0.730473	0.465101	-0.0330908	0.0514991	-0.64255	0.520516	0.0815885	0.0552422	1.47692	0.139696
rs115014767	2	240625989	A	G	39484	21296	0.037967	0.0280426	1.3539	0.175767	-0.0254479	0.0500453	-0.508497	0.611105	-0.0108256	0.0530142	-0.204202	0.838195
rs79289709	2	240626301	A	G	39414	21258	0.0886985	0.0491805	1.80353	0.071305	-0.0718861	0.088378	-0.813393	0.415993	-0.109196	0.0923333	-1.18263	0.236957
rs1437739	2	240626443	A	G	39342	21220	-0.0108509	0.0158158	-0.686082	0.492661	0.0339557	0.0275601	1.23206	0.217927	-0.00877933	0.0299098	-0.293527	0.769119
rs7566783	2	240626750	C	T	39399	21254	-0.0216717	0.0129524	-1.67318	0.0942924	0.0129611	0.0224769	0.576639	0.564183	0.0424358	0.024666	1.72042	0.0853563
rs77150841	2	240626883	C	A	39496	21306	-0.0347598	0.0240688	-1.44418	0.148687	0.0106534	0.0427347	0.249293	0.803135	0.0808919	0.0460973	1.75481	0.0792921
rs116696569	2	240626934	A	C	39431	21272	0.0317928	0.0241765	1.31503	0.1885	-0.0497792	0.0434046	-1.14686	0.251438	-0.0141505	0.0470218	-0.300934	0.763465
rs1437729	2	240633015	T	C	39394	21246	0.0165621	0.0131793	1.25668	0.20887	-0.0211767	0.0228266	-0.92772	0.353553	-0.0298647	0.0250326	-1.19303	0.232857
rs74641417	2	240634166	A	G	36028	19440	-0.0379018	0.0221568	-1.71062	0.0871519	0.0243558	0.0394158	0.617921	0.536627	0.00507222	0.0427864	0.118547	0.905634
rs12990807	2	240635759	A	G	39233	21175	0.0230763	0.0118493	1.94747	0.051478	0.00800568	0.0204476	0.391521	0.695412	-0.0602719	0.0226564	-2.66026	0.00780796
rs78405281	2	240637418	A	G	39542	21329	-0.187329	0.145939	-1.28361	0.199278	0.231871	0.304487	0.761514	0.44635	-0.150648	0.31906	-0.472162	0.636811
rs73110210	2	240642099	T	G	39115	21100	0.0373422	0.0268742	1.38952	0.164675	-0.0392035	0.0467974	-0.837728	0.402183	-0.0368836	0.0500833	-0.736443	0.461461
rs11903407	2	240643529	G	T	39459	21284	-0.00574437	0.0399504	-0.143787	0.885668	0.049231	0.0718595	0.6851	0.493281	-0.0720115	0.077013	-0.935055	0.34976
rs73006271	2	240643771	A	G	39489	21303	0.0367929	0.0281057	1.30909	0.190504	0.0308998	0.0494123	0.625346	0.531744	-0.0810252	0.0533677	-1.51825	0.128953
rs11891511	2	240644907	G	T	39419	21262	0.0129184	0.0145198	0.889708	0.373623	-0.0236305	0.0249299	-0.947878	0.343191	-0.00891036	0.0272538	-0.32694	0.743713
rs74891999	2	240651158	A	G	39349	21226	0.0151277	0.0488535	0.309653	0.756825	-0.136853	0.0841897	-1.62553	0.10405	0.107336	0.0883403	1.21503	0.224353
rs7598519	2	240651354	C	A	39446	21280	-0.0110321	0.040859	-0.270003	0.787158	0.0787371	0.0695631	1.13188	0.257685	-0.0679374	0.0734814	-0.924553	0.355198
rs737389	2	240651753	T	C	38646	20853	0.0253918	0.0143704	1.76696	0.0772356	0.0312671	0.025044	1.24848	0.211855	-0.0669656	0.0275498	-2.43071	0.0150691
rs76643647	2	240653700	C	T	39396	21250	-0.00947598	0.012909	-0.734061	0.462912	-0.00743272	0.0222598	-0.333908	0.738449	0.0568396	0.0245302	2.31713	0.0204967
rs12476779	2	240662813	G	A	39364	21231	0.0227127	0.0119368	1.90275	0.0570737	-0.0202879	0.0207422	-0.978096	0.328027	-0.0335289	0.022897	-1.46434	0.143102
rs75625431	2	240663601	T	G	39376	21240	-0.0251912	0.0371728	-0.677678	0.497976	0.0376439	0.0663754	0.567137	0.570621	0.00786498	0.0717506	0.109616	0.912714
rs9636386	2	240665139	A	G	39288	21193	-0.116114	0.0531749	-2.18363	0.0289895	0.0853463	0.0910841	0.937006	0.348755	0.0163146	0.098522	0.165593	0.868477
rs1530007	2	240670205	T	C	39466	21290	-0.0126772	0.0558163	-0.227123	0.820328	0.011885	0.0983083	0.120895	0.903774	0.0346001	0.109747	0.315273	0.752554
rs80334556	2	240671669	A	G	39330	21208	-0.0080434	0.019018	-0.422935	0.672343	0.0138582	0.0329365	0.420753	0.673935	0.0362264	0.0355781	1.01822	0.308573
rs35565590	2	240681370	T	G	39351	21222	0.0259044	0.0268093	0.966248	0.33392	0.0508719	0.0490318	1.03753	0.29949	-0.0459652	0.0529864	-0.867489	0.385674
rs4851993	2	240682127	A	G	31573	17090	-0.15934	0.112251	-1.4195	0.155754	0.176573	0.193185	0.914006	0.360714	-0.03136	0.205456	-0.152636	0.878685
rs115677881	2	240683027	T	C	39495	21300	-0.00913151	0.0287387	-0.317743	0.75068	-0.1294	0.0511891	-2.52787	0.0114756	0.0624955	0.0552065	1.13203	0.257621
rs6749416	2	240686946	A	G	39328	21213	-0.0228269	0.0119884	-1.90409	0.0568991	-0.00866467	0.0206982	-0.418619	0.675495	0.0219936	0.0227342	0.967426	0.333331
