## Supplementary Tables for "Modeling Parent-Specific Genetic Nurture in Families with Missing Parental Genotypes: Application to Birthweight and BMI" (part 143 of 200)

### Sheet: Supp. Table 4 (continued)
Supplementary Table 4: Summary statistics from our model estimatng offspring, maternal, and paternal genetic effects on BMI in the UK Biobank.
rs114437778	2	240689027	A	G	39536	21324	0.00644185	0.0299446	0.215125	0.829669	-0.0199598	0.0525092	-0.38012	0.703856	0.0258422	0.0558722	0.462524	0.643706
rs76516613	2	240689883	G	A	39332	21218	0.0118588	0.0206774	0.573517	0.566294	-0.0608285	0.036072	-1.68631	0.0917369	0.00240307	0.038722	0.0620597	0.950515
rs114244724	2	240690075	A	G	39560	21338	-0.0388611	0.0353856	-1.09822	0.272109	-0.0979668	0.0632585	-1.54867	0.12146	0.0903167	0.0679495	1.32917	0.183791
rs76220672	2	240692349	A	G	39421	21264	-0.0592659	0.0611193	-0.969675	0.332208	-0.00500946	0.10793	-0.0464139	0.96298	0.0627803	0.111598	0.562556	0.573738
rs74654345	2	240697609	T	G	39498	21306	0.00572401	0.0234169	0.244439	0.806891	-0.0539546	0.0406917	-1.32594	0.184861	0.0412497	0.0438937	0.939764	0.347339
rs77352832	2	240704785	C	G	39425	21268	0.0062457	0.0214846	0.290706	0.771276	-0.0666701	0.0384018	-1.73612	0.0825425	0.0375077	0.041201	0.910359	0.362633
rs34060411	2	240708257	A	C	39424	21266	-0.0201834	0.0134813	-1.49714	0.134358	0.0493915	0.0232122	2.12782	0.0333516	-0.0300145	0.0253809	-1.18256	0.236982
rs115130869	2	240709728	G	A	39529	21321	-0.140566	0.0785438	-1.78965	0.0735107	0.0247047	0.134385	0.183835	0.854143	0.00156509	0.15138	0.0103388	0.991751
rs1316836	2	240709849	T	C	39478	21293	-0.00297971	0.0146384	-0.203555	0.838701	0.00708701	0.0253726	0.279318	0.780001	0.00309557	0.0274439	0.112796	0.910192
rs72992176	2	240714454	A	G	39419	21260	0.0045583	0.0272027	0.167568	0.866923	-0.0178234	0.0479169	-0.371966	0.709918	0.0402631	0.0517964	0.777334	0.436962
rs76382539	2	240714514	A	G	38607	20832	0.0444869	0.0506971	0.877503	0.380213	-0.197017	0.0875845	-2.24945	0.0244837	0.092575	0.0909955	1.01736	0.308984
rs12621945	2	240718703	T	C	39463	21288	-0.0347126	0.016467	-2.108	0.0350309	0.02307	0.0285465	0.808152	0.419003	0.0226076	0.0309462	0.730543	0.465058
rs1316923	2	240719792	T	C	39229	21160	0.0285689	0.0128987	2.21487	0.026769	-0.00880698	0.022036	-0.399664	0.689404	-0.00486599	0.0242041	-0.20104	0.840667
rs2898872	2	240721384	C	A	39355	21231	-0.00297663	0.0132211	-0.225142	0.821869	-0.0378463	0.023027	-1.64356	0.100267	0.0187901	0.0251858	0.746058	0.455632
rs1320171	2	240723062	A	G	39451	21282	0.00396097	0.020091	0.197151	0.843709	-0.0437855	0.0355532	-1.23155	0.218117	0.0314441	0.0381637	0.823927	0.409981
rs62183194	2	240727356	A	G	31624	17114	-0.105944	0.110502	-0.958755	0.337682	0.114252	0.190878	0.598561	0.549466	-0.00534662	0.204165	-0.0261878	0.979108
rs12466654	2	240729042	T	C	31627	17117	0.0835552	0.121106	0.689932	0.490237	-0.116374	0.209461	-0.555589	0.578492	0.0192752	0.225659	0.0854172	0.93193
rs62183196	2	240729658	T	C	39430	21266	0.0310405	0.012434	2.49642	0.0125454	-0.0112485	0.0209263	-0.537527	0.590903	-0.00882813	0.0231347	-0.381597	0.70276
rs35953181	2	240732655	C	T	39346	21216	-0.0106663	0.0122611	-0.869933	0.384337	-0.0208186	0.0218129	-0.954417	0.339872	0.0227821	0.0240329	0.947954	0.343153
rs62183198	2	240732751	G	A	39352	21221	-0.00525286	0.0170738	-0.307656	0.758344	-0.0169496	0.0304023	-0.557511	0.577178	0.0475415	0.0329996	1.44067	0.149679
rs12712299	2	240733549	G	A	39415	21263	-0.0133018	0.0118038	-1.1269	0.259783	0.00950233	0.020287	0.468394	0.639503	-0.00187115	0.0225507	-0.0829751	0.933871
rs7606359	2	240733607	T	C	39400	21255	-0.00722794	0.015123	-0.477943	0.632691	-0.0274243	0.0262048	-1.04654	0.295312	0.022806	0.0285668	0.798339	0.424674
rs72997854	2	240734758	A	C	39103	21094	0.0144667	0.0190694	0.758633	0.448072	0.0211212	0.0331982	0.636217	0.524635	0.00936496	0.036079	0.259568	0.795197
rs12612507	2	240736419	G	A	39387	21248	0.0309278	0.011861	2.60753	0.00911981	-0.0161235	0.0204369	-0.788939	0.430148	0.00248857	0.0226659	0.109794	0.912573
rs6761699	2	240736848	T	C	39549	21331	0.0109822	0.0196619	0.558555	0.576466	-0.0419931	0.0351661	-1.19413	0.232426	0.0234542	0.0381612	0.614608	0.538813
rs4852001	2	240738970	A	G	39505	21310	0.0172749	0.0160537	1.07607	0.281897	-0.00899091	0.027807	-0.323332	0.746444	-0.00748329	0.0305228	-0.245171	0.806324
rs72997872	2	240740860	T	C	39514	21314	0.0227774	0.0185757	1.22619	0.220125	0.00147982	0.0317572	0.0465979	0.962834	-0.0121383	0.0347928	-0.348875	0.727183
rs1996511	2	240741278	T	C	39500	21308	-0.016037	0.0128001	-1.25289	0.210247	0.00426917	0.0223709	0.190836	0.848654	0.00906331	0.0245419	0.369299	0.711905
rs6543587	2	240742906	G	A	39397	21249	-0.00560392	0.0127496	-0.439538	0.660272	0.0057494	0.0218987	0.262545	0.792901	-0.0155199	0.0240801	-0.64451	0.519245
rs67533215	2	240744142	A	G	38532	20791	-0.0166444	0.016751	-0.99364	0.320398	0.0329384	0.028905	1.13954	0.254477	-0.0382764	0.0309128	-1.2382	0.215641
rs114217549	2	240744728	C	G	39509	21312	0.0355904	0.0397153	0.896138	0.370179	-0.0486055	0.0697599	-0.696754	0.485957	0.0389504	0.0760809	0.511961	0.608678
rs13385219	2	240745816	A	G	31643	17126	0.0443266	0.0384826	1.15186	0.249378	-0.172937	0.0727654	-2.37664	0.0174709	0.067364	0.0768249	0.87685	0.380568
rs7575485	2	240745851	A	G	39345	21223	-0.0286599	0.0141599	-2.02402	0.0429684	0.0149712	0.0243244	0.615482	0.538237	0.0204676	0.0265067	0.772167	0.440015
rs2412076	2	240751161	A	G	39400	21255	0.00372038	0.011943	0.311512	0.755412	-0.00773181	0.0207271	-0.373029	0.709127	-0.00464169	0.0229086	-0.202618	0.839434
rs77284489	2	240753189	T	C	39461	21287	-0.0051851	0.0213638	-0.242705	0.808234	0.031313	0.0384711	0.813937	0.415681	-0.00348165	0.0416008	-0.0836919	0.933301
rs10196581	2	240755338	G	A	39035	21057	0.0125465	0.0134779	0.930896	0.351907	-0.0268539	0.0237188	-1.13218	0.25756	0.0115274	0.0260078	0.443227	0.657602
rs112463813	2	240756765	C	T	39453	21282	0.0309363	0.0372372	0.830791	0.406091	0.0350556	0.0657386	0.533257	0.593855	-0.141355	0.069361	-2.03797	0.0415533
rs187099623	2	240756895	T	C	39568	21343	-0.00206494	0.0446697	-0.046227	0.963129	-0.0547012	0.0817591	-0.669054	0.503461	0.102926	0.0880702	1.16869	0.24253
rs56022938	2	240763049	G	C	34962	18895	0.0178081	0.0188663	0.943909	0.345216	-0.0273163	0.0327935	-0.83298	0.404856	0.000868239	0.0356197	0.0243752	0.980553
rs62183239	2	240769015	T	C	38774	20909	-0.00150208	0.0179177	-0.0838323	0.93319	0.0142264	0.0317141	0.448584	0.653732	-0.0264284	0.0340216	-0.776812	0.43727
rs62181278	2	240769978	T	G	39556	21337	-0.0290013	0.0186555	-1.55457	0.120048	0.0336854	0.0329157	1.02338	0.306126	-0.040348	0.0350664	-1.15062	0.249889
rs79004909	2	240772055	A	G	39415	21255	0.0229974	0.0405104	0.567693	0.570243	-0.0729855	0.0690636	-1.05679	0.290609	0.0528872	0.0738082	0.716549	0.473652
rs4378829	2	240773084	C	A	39084	21079	-0.00894769	0.0121698	-0.735239	0.462194	-0.00787858	0.0212622	-0.370544	0.710977	0.0297924	0.0235312	1.26608	0.205485
rs11681364	2	240775427	A	G	39442	21277	-0.0163594	0.0146147	-1.11938	0.262976	0.0177802	0.0252043	0.705443	0.480535	0.0312858	0.027736	1.12799	0.259326
rs62181282	2	240775708	T	C	39394	21248	-0.00485888	0.0161923	-0.300073	0.764122	-0.000189136	0.0284186	-0.00665535	0.99469	-0.014952	0.03064	-0.487989	0.625558
rs116546449	2	240778226	A	G	39497	21304	0.0120651	0.0567442	0.212623	0.831621	0.0475247	0.0966226	0.491859	0.622819	-0.0596478	0.101065	-0.59019	0.555064
rs2412024	2	240780714	A	G	38194	20603	0.0144324	0.0121129	1.19149	0.233461	-0.0183705	0.0210645	-0.872108	0.383149	0.00625372	0.023304	0.268354	0.788427
rs77951679	2	240780934	C	T	31626	17119	0.0704597	0.0408624	1.72432	0.0846509	-0.194064	0.0788954	-2.45976	0.0139031	0.0792358	0.0841835	0.941228	0.346588
rs36126833	2	240821688	C	T	31642	17126	0.0369887	0.0575603	0.642607	0.520479	-0.163137	0.100321	-1.62614	0.10392	0.0267536	0.106729	0.250667	0.802071
rs12612512	2	240826197	G	A	39375	21234	0.00570759	0.0305698	0.186707	0.85189	-0.032098	0.0528334	-0.607533	0.543497	-0.0112501	0.0572204	-0.196611	0.844132
rs13382954	2	240828378	G	T	39454	21279	0.0032072	0.0147965	0.216753	0.828401	0.012371	0.0261735	0.472652	0.636461	-0.0245813	0.0287166	-0.855996	0.392
rs75322938	2	240828420	T	C	39549	21331	-0.0121344	0.0317208	-0.382537	0.702063	0.0269723	0.0572993	0.470727	0.637836	0.0431356	0.0605642	0.712229	0.476323
rs75007337	2	240831055	A	G	39501	21310	0.0316652	0.0489276	0.647184	0.517513	-0.0419709	0.087147	-0.48161	0.630083	0.0195907	0.0949797	0.206262	0.836586
rs10933613	2	240831679	A	G	39294	21196	-0.0171449	0.0155243	-1.10439	0.269424	0.0120106	0.0263968	0.455001	0.649109	0.0162919	0.0288338	0.565028	0.572055
rs3924348	2	240834158	T	C	30722	16630	0.0139466	0.0133762	1.04265	0.297113	-0.0045783	0.0240823	-0.190111	0.849222	-0.0106996	0.0264925	-0.403874	0.686305
rs62181292	2	240834669	A	G	39447	21277	0.0314635	0.0250253	1.25727	0.208657	-0.0081047	0.0430226	-0.188382	0.850577	-0.0400925	0.0462761	-0.866376	0.386284
rs72993912	2	240836107	C	G	39423	21263	0.0350453	0.030545	1.14733	0.251243	-0.0925676	0.0544355	-1.7005	0.0890366	0.0596397	0.057693	1.03374	0.301257
rs74992628	2	240840614	T	C	39462	21286	-0.0501381	0.0678045	-0.739452	0.459633	0.0701184	0.125132	0.560354	0.575238	0.00390307	0.130362	0.0299403	0.976115
rs78853426	2	240840847	A	G	39444	21273	-0.049484	0.0576717	-0.85803	0.390876	-0.032333	0.113843	-0.284013	0.7764	0.138367	0.122155	1.13272	0.257333
rs72999745	2	240842609	T	C	39531	21323	0.0313866	0.0304393	1.03112	0.302485	-0.046609	0.0532474	-0.87533	0.381395	0.0395005	0.0572278	0.690233	0.490047
rs78219974	2	240842709	A	G	39448	21279	-0.0301209	0.0166558	-1.80843	0.0705395	-0.0175496	0.0290339	-0.604451	0.545544	0.0514078	0.031608	1.62642	0.103861
rs13392597	2	240842996	C	T	39489	21300	-0.00425824	0.0147097	-0.289485	0.77221	0.0130897	0.0258969	0.505455	0.61324	-0.013881	0.0283996	-0.488773	0.625002
rs12618573	2	240843638	A	G	39489	21298	-0.0206095	0.0116564	-1.76808	0.0770476	-0.0151058	0.0202937	-0.744357	0.45666	0.0480176	0.0223494	2.14849	0.0316745
rs13402622	2	240844350	G	A	39453	21284	-0.0170588	0.0124014	-1.37556	0.168959	-0.0110415	0.0219065	-0.504029	0.614241	0.0217273	0.0242072	0.897557	0.369422
rs76627750	2	240844784	G	A	31625	17116	0.0088795	0.0904856	0.0981316	0.921828	-0.25689	0.161038	-1.59521	0.110665	0.0215142	0.178839	0.120299	0.904246
rs13405648	2	240844798	G	A	38016	20513	-0.00331564	0.0149018	-0.2225	0.823925	0.00891878	0.026272	0.339479	0.734249	-0.0145761	0.0289253	-0.503922	0.614316
rs72999754	2	240844853	A	G	39249	21175	0.0308172	0.0372423	0.82748	0.407965	-0.0879262	0.0652449	-1.34763	0.177776	0.0813767	0.069062	1.17831	0.238671
rs77151027	2	240845710	A	G	39241	21168	0.0163599	0.0166045	0.98527	0.324491	0.0113672	0.0288712	0.393721	0.693787	-0.0263094	0.0307612	-0.855281	0.392396
rs28519523	2	240850597	G	T	39472	21290	0.0107372	0.0184156	0.583048	0.559861	0.0257729	0.0326224	0.790038	0.429506	-0.0276033	0.0350951	-0.786528	0.431558
rs28412675	2	240850839	G	A	37087	20032	-0.011316	0.0165801	-0.682505	0.49492	0.0123154	0.0290844	0.423438	0.671976	-0.00121453	0.0318157	-0.0381739	0.969549
rs10933571	2	240851475	T	C	39548	21330	-0.000463316	0.0126295	-0.0366853	0.970736	-0.0159764	0.0218996	-0.729532	0.465676	0.017844	0.0240975	0.740492	0.459002
rs11686460	2	240851523	G	A	39518	21313	-0.0251734	0.0122999	-2.04664	0.0406933	0.0536362	0.0211797	2.53244	0.0113271	-0.0130262	0.0233669	-0.557466	0.577209
rs11895146	2	240853163	C	T	39037	21061	-0.0125104	0.01606	-0.77898	0.435991	-0.00638954	0.0278938	-0.229067	0.818817	0.0123957	0.0306457	0.404483	0.685858
rs115634010	2	240857901	A	G	39430	21268	0.00981485	0.0325449	0.301579	0.762973	0.0287442	0.057235	0.502213	0.615517	-0.0152084	0.0600698	-0.253178	0.80013
rs73101740	2	240861874	G	A	38498	20766	0.00556965	0.0196395	0.283594	0.776722	-0.0119653	0.0342675	-0.349174	0.726959	-0.016653	0.0370407	-0.449587	0.653008
rs11695670	2	240862616	G	A	38771	20917	-0.0110252	0.0446119	-0.247137	0.804802	-0.108942	0.0751074	-1.45049	0.146922	0.098172	0.0827053	1.18701	0.235224
rs4411727	2	240863653	G	A	31454	17019	0.0210303	0.0136421	1.54157	0.123178	-0.0253174	0.023424	-1.08084	0.27977	-0.00541984	0.0260271	-0.208238	0.835043
rs113636925	2	240863838	G	T	39559	21339	0.0655613	0.0558955	1.17292	0.240826	0.0280223	0.104383	0.268458	0.788347	-0.0955331	0.106424	-0.897666	0.369364
rs4411726	2	240864044	A	G	39347	21223	-0.00124082	0.0120209	-0.103222	0.917787	-0.00766424	0.0207088	-0.370095	0.711312	0.014585	0.0229453	0.63564	0.525011
rs79747935	2	240870509	C	T	39267	21178	-0.0180518	0.0197387	-0.914539	0.360434	0.0717336	0.0344357	2.08312	0.0372407	-0.038535	0.0368568	-1.04553	0.295778
rs62181322	2	240873935	T	C	39349	21231	0.00518365	0.0117963	0.439431	0.66035	-0.0284719	0.0205778	-1.38362	0.166475	0.0134122	0.0227268	0.590151	0.555089
rs114457595	2	240875701	G	A	39491	21303	-0.0235885	0.0382793	-0.61622	0.537749	-0.116105	0.0672968	-1.72527	0.0844794	0.180753	0.0718858	2.51445	0.011922
rs13019067	2	240875852	A	G	36815	19849	0.0160683	0.0126114	1.27411	0.202624	-0.0225882	0.0221879	-1.01804	0.308659	0.00867092	0.024371	0.355788	0.721999
rs78798912	2	240877465	T	C	39569	21339	-0.00983691	0.0209124	-0.470388	0.638078	0.0864935	0.0369012	2.34392	0.0190821	-0.0644908	0.0398855	-1.6169	0.1059
rs4853979	2	240879227	G	A	39373	21235	0.0125235	0.013955	0.897415	0.369497	-0.0051195	0.0243727	-0.210051	0.833628	0.00592908	0.026567	0.223174	0.8234
rs80208238	2	240888474	A	C	39511	21312	-0.0260497	0.0302753	-0.86043	0.389552	0.104389	0.0540327	1.93196	0.0533641	-0.0672802	0.0572516	-1.17517	0.239928
rs73005547	2	240888745	T	C	39520	21317	0.0126451	0.0332178	0.380671	0.703447	0.0287524	0.0575964	0.499206	0.617635	-0.0279209	0.0618862	-0.451165	0.651871
rs116711953	2	240895643	A	G	39520	21318	0.00471801	0.0217765	0.216656	0.828477	-0.0589771	0.03771	-1.56396	0.117826	0.0372785	0.0407509	0.91479	0.360302
rs77216981	2	240897186	T	C	39571	21344	0.0152472	0.0314517	0.484783	0.62783	-0.0261347	0.0576706	-0.453171	0.650425	0.0414556	0.0617451	0.6714	0.501966
rs4077387	2	240900691	G	C	39514	21314	-0.0189482	0.0154837	-1.22375	0.221046	-0.0159987	0.0271784	-0.588653	0.556094	0.0280198	0.0299543	0.935416	0.349574
rs78936532	2	240904021	C	A	39537	21324	0.0310892	0.0347082	0.89573	0.370397	-0.045818	0.0593831	-0.771567	0.440371	0.0030598	0.0642686	0.0476096	0.962027
rs4854067	2	240907296	T	C	37664	20322	3.68027e-05	0.012207	0.0030149	0.997594	0.0344879	0.0212069	1.62626	0.103895	-0.0325	0.0234152	-1.38799	0.16514
rs116798760	2	240908478	G	C	39531	21321	0.00520808	0.0299993	0.173607	0.862174	-0.00864903	0.0533391	-0.162152	0.871186	-0.0330962	0.0578395	-0.572208	0.567181
rs4149558	2	240912712	C	T	39532	21323	-0.00156589	0.0129653	-0.120776	0.903869	-0.000698774	0.0223171	-0.0313112	0.975021	0.00704197	0.0245299	0.287077	0.774053
rs73007452	2	240915079	A	G	39508	21312	0.0037756	0.0435448	0.0867062	0.930905	-0.0420679	0.0745329	-0.564421	0.572468	-0.0337328	0.0801501	-0.42087	0.67385
rs4149556	2	240915307	T	C	39451	21279	0.0127923	0.0123167	1.03861	0.298984	-0.0144659	0.0209906	-0.689163	0.490721	0.00400283	0.0231142	0.173176	0.862513
rs4149553	2	240915583	G	A	39481	21296	0.0190598	0.0158837	1.19996	0.230155	0.0155129	0.0277526	0.558973	0.57618	-0.0269756	0.0304389	-0.886219	0.3755
rs1530144	2	240923050	T	C	39230	21164	0.00934269	0.0119304	0.783096	0.433571	-0.0213266	0.0204647	-1.04212	0.297357	0.0123984	0.0226624	0.547088	0.584318
rs79451541	2	240929777	A	G	39432	21269	-0.01409	0.0305372	-0.461407	0.644507	0.00805519	0.0559838	0.143884	0.885592	0.0163152	0.0605573	0.269417	0.787609
rs189168802	2	240932218	T	C	39325	21214	-0.0346554	0.0367634	-0.942659	0.345855	-0.0417346	0.0637316	-0.654849	0.512565	0.0637512	0.0681071	0.936042	0.349251
rs73009342	2	240936951	A	G	38901	20986	0.0189755	0.0216332	0.877146	0.380407	-0.0270775	0.0377164	-0.717924	0.472804	-0.00376241	0.0409645	-0.0918456	0.926821
rs78746126	2	240948164	A	G	39484	21297	0.00497966	0.0308408	0.161463	0.871728	-0.0103537	0.0543666	-0.190443	0.848962	-0.03751	0.0587394	-0.638584	0.523094
rs13023821	2	240949564	C	A	39475	21294	0.011401	0.0383612	0.2972	0.766314	0.00791677	0.0705688	0.112185	0.910677	-0.0159763	0.0755041	-0.211595	0.832423
rs115495226	2	240949917	G	T	39560	21337	-0.0225793	0.0389157	-0.580209	0.561773	0.0715727	0.0684154	1.04615	0.295492	0.00602537	0.0702476	0.0857733	0.931647
rs35462421	2	240951071	T	C	39515	21315	0.0178885	0.0684976	0.261155	0.793973	0.0944477	0.122555	0.770658	0.44091	-0.0747722	0.129242	-0.578546	0.562896
rs6735806	2	240954972	A	C	39255	21176	-0.0182527	0.0136967	-1.33264	0.182651	-0.03818	0.024018	-1.58965	0.111915	0.0552863	0.0264686	2.08875	0.0367301
rs6746937	2	240957243	T	C	39460	21282	-0.0178773	0.0154779	-1.15502	0.248082	-0.0188591	0.0272228	-0.692771	0.488454	0.0284964	0.029982	0.95045	0.341884
rs11541494	2	240964714	C	G	38489	20755	-0.00814162	0.0157476	-0.517007	0.605151	-0.0185854	0.0279612	-0.664686	0.506251	0.0112281	0.0307582	0.365046	0.715077
rs67506493	2	240965939	G	A	39412	21256	-8.49677e-05	0.0183577	-0.00462844	0.996307	0.00965566	0.032495	0.297143	0.766357	-0.00320514	0.0349858	-0.0916128	0.927006
rs6721966	2	240968068	T	G	38918	20997	-0.000292571	0.0141248	-0.0207132	0.983474	0.020479	0.0244966	0.835995	0.403158	-0.0198592	0.0267786	-0.741606	0.458326
rs61730689	2	240969012	C	T	39540	21328	-0.00228873	0.0448224	-0.0510623	0.959276	-0.0656576	0.0815261	-0.805356	0.420614	0.0444541	0.0873903	0.508685	0.610973
rs61730686	2	240969179	G	A	38744	20905	0.0335607	0.0628083	0.534335	0.59311	-0.0471339	0.103551	-0.455175	0.648983	0.0353413	0.107388	0.329099	0.742081
rs10187574	2	240969312	G	A	39555	21332	0.012372	0.0123066	1.00532	0.314745	-0.0103523	0.0210376	-0.492086	0.622659	0.00126579	0.0231413	0.0546981	0.956379
rs145620667	2	240969483	A	G	39436	21273	0.0148427	0.0123454	1.20228	0.229256	-0.00748461	0.0210392	-0.355747	0.72203	-0.00384667	0.0231736	-0.165994	0.868162
rs74551156	2	240970061	G	C	39371	21235	0.00147929	0.021789	0.0678914	0.945872	-0.0469965	0.0379123	-1.23961	0.21512	0.0406811	0.0410904	0.990039	0.322155
rs874060	2	240971450	C	T	39446	21276	0.00877895	0.0121702	0.721347	0.470696	-0.0350086	0.0213375	-1.64071	0.100858	0.0295515	0.0234641	1.25943	0.207874
rs10933552	2	240971519	C	T	39414	21263	0.00573423	0.0119525	0.479752	0.631404	0.00462323	0.0208036	0.222233	0.824133	0.00547773	0.0229791	0.238379	0.811587
rs115970928	2	240976310	C	T	35622	19261	-0.0180184	0.0475748	-0.378738	0.704882	-0.0432261	0.0907437	-0.476354	0.633822	0.137667	0.0948492	1.45143	0.146661
rs116426128	2	240977899	T	C	39537	21326	0.017047	0.0402882	0.423127	0.672202	-0.0656363	0.0718915	-0.912992	0.361247	0.00947745	0.0781703	0.121241	0.9035
rs1837485	2	240979702	A	G	39181	21138	0.0126425	0.0119474	1.05818	0.289973	0.00169181	0.0208185	0.0812648	0.935231	-0.0370352	0.0230013	-1.61013	0.107369
rs28368808	2	240979852	A	G	39477	21292	0.000501616	0.0198379	0.0252858	0.979827	-0.0854425	0.0349079	-2.44766	0.0143788	0.0845545	0.0373815	2.26193	0.0237015
rs1004897	2	240980394	T	C	37716	20359	0.0116476	0.0128167	0.908788	0.363462	-0.0214922	0.0222616	-0.965437	0.334326	0.0293031	0.0244319	1.19938	0.23038
rs6728493	2	240981262	C	A	39405	21252	-0.0233957	0.0126037	-1.85626	0.0634168	0.0273351	0.0217412	1.2573	0.208646	-0.00499515	0.0240259	-0.207907	0.835302
rs200604243	2	240981991	G	A	38970	21020	-0.0264821	0.0126468	-2.09398	0.0362616	0.0338199	0.0217363	1.55592	0.119727	-0.00562872	0.0240532	-0.234011	0.814976
rs115609219	2	240982312	A	G	39511	21314	-0.0208762	0.0294283	-0.709391	0.478082	0.0765751	0.0531752	1.44005	0.149852	-0.0511619	0.0572924	-0.892997	0.371859
rs35318485	2	240982449	T	C	39288	21198	-0.0215583	0.0130541	-1.65146	0.0986449	0.0191931	0.0224701	0.854164	0.393014	0.00109816	0.0247233	0.0444182	0.964571
rs12465491	2	240984789	T	C	39510	21312	-0.0224891	0.0130142	-1.72805	0.0839794	0.0224086	0.0224226	0.999373	0.317614	0.00161004	0.0246625	0.0652826	0.947949
rs200049676	2	240984901	T	G	39587	21352	0.174004	0.137885	1.26195	0.206966	0.0331472	0.220851	0.150088	0.880695	-0.0808107	0.235863	-0.342617	0.731887
rs201316037	2	240984994	T	C	39555	21336	-0.0396541	0.0469605	-0.844414	0.398438	0.014573	0.0860015	0.16945	0.865442	0.146382	0.0907987	1.61216	0.106927
rs78672179	2	240985951	T	A	38377	20699	0.0324689	0.0243268	1.3347	0.181975	-0.0133724	0.0426831	-0.313295	0.754057	-0.0140707	0.0452411	-0.311017	0.755788
rs78763950	2	240986845	C	T	38433	20732	0.0226133	0.0178332	1.26805	0.204781	-0.000420864	0.0307991	-0.0136648	0.989097	-0.0495477	0.033175	-1.49353	0.1353
rs11904164	2	240987701	T	C	38258	20646	0.00989174	0.0146291	0.67617	0.498933	-0.00401556	0.0252054	-0.159313	0.873422	0.0211441	0.0273987	0.771718	0.440282
rs12464748	2	240988347	G	A	39337	21214	-0.0118241	0.0126788	-0.932583	0.351035	0.0217692	0.0216511	1.00546	0.314676	-0.00540297	0.0238588	-0.226456	0.820847
rs116226980	2	240988793	A	G	39576	21347	-0.0386408	0.0414865	-0.931406	0.351644	-0.0414868	0.0765903	-0.541672	0.588044	0.0377513	0.0799023	0.472469	0.636592
rs7577013	2	240990604	A	G	39390	21249	0.0152312	0.0194287	0.783954	0.433067	-0.0107196	0.0344492	-0.311171	0.75567	-0.0152857	0.0368901	-0.414357	0.678612
rs78911405	2	240990647	T	C	39568	21343	-0.0388657	0.0354266	-1.09708	0.272608	0.123026	0.0642028	1.9162	0.0553393	-0.0531425	0.0691195	-0.768849	0.441983
rs10933566	2	240993114	T	C	39287	21195	-0.00419527	0.0117581	-0.356798	0.721243	0.0257819	0.0204024	1.26367	0.206349	-0.00651009	0.022552	-0.288671	0.772833
rs6739025	2	240993699	A	G	39455	21279	0.0356121	0.0252721	1.40915	0.158791	-0.056188	0.0441275	-1.27331	0.202907	0.0243093	0.046685	0.520709	0.602569
rs56834703	2	240994447	C	T	38645	20848	-0.0069652	0.0131319	-0.530404	0.595832	-0.00544198	0.0227214	-0.239509	0.810711	0.0145513	0.0248886	0.584655	0.558779
rs4854045	2	240996042	A	G	39486	21298	0.00488785	0.0233624	0.209218	0.834278	0.0327793	0.0415726	0.788485	0.430413	-0.0238009	0.044882	-0.5303	0.595904
rs7568323	2	241003331	G	A	39393	21247	0.00159109	0.0144576	0.110052	0.912368	-0.0305063	0.0249943	-1.22053	0.222264	0.022628	0.0271981	0.831968	0.405427
rs112071813	2	241013699	A	C	39507	21310	-0.0464247	0.0505901	-0.917665	0.358794	-0.0602227	0.0923675	-0.65199	0.514407	0.166067	0.0994783	1.66938	0.0950417
rs115458739	2	241015143	G	A	38561	20807	0.0114873	0.0284601	0.403627	0.686487	-0.0969858	0.0521997	-1.85798	0.0631723	0.0814241	0.0555935	1.46463	0.143021
rs13389433	2	241015217	T	C	39315	21206	-0.0308409	0.0553803	-0.556892	0.577601	-0.0361735	0.102781	-0.351946	0.724879	0.150144	0.111164	1.35065	0.176806
rs1946894	2	241015592	A	G	39467	21290	0.000519608	0.0171575	0.0302846	0.97584	0.00823377	0.0297419	0.276841	0.781902	-0.0378839	0.0324708	-1.16671	0.243328
rs7425623	2	241019976	C	T	39403	21252	0.00370348	0.0116279	0.3185	0.750106	-0.012197	0.0202747	-0.601587	0.547449	-0.0128948	0.0223562	-0.576789	0.564082
rs116682278	2	241026114	A	G	39482	21297	-0.0533832	0.040699	-1.31166	0.189635	-0.0533747	0.0737019	-0.724197	0.468945	0.0855629	0.0770807	1.11004	0.266981
rs12479164	2	241026828	C	A	39422	21265	0.000871758	0.0131326	0.0663811	0.947074	0.00988962	0.0228879	0.43209	0.665676	0.00614048	0.0248709	0.246894	0.80499
rs4854034	2	241028467	T	G	39414	21260	-0.00209732	0.0123816	-0.169391	0.865489	0.0210019	0.0217282	0.966574	0.333757	0.00671923	0.023804	0.282273	0.777735
rs62184656	2	241041915	A	G	39574	21345	-0.0229111	0.0404831	-0.565944	0.571432	-0.0883323	0.0731669	-1.20727	0.227328	0.122578	0.0785692	1.56013	0.118729
rs1992307	2	241046988	T	C	39420	21264	-0.013553	0.0118332	-1.14533	0.252071	0.00884554	0.0203435	0.434808	0.663702	-0.0133477	0.0224392	-0.594839	0.551951
rs11904550	2	241050589	T	C	39328	21212	-0.0181241	0.0382783	-0.473482	0.635869	-0.0977322	0.0712685	-1.37132	0.170274	0.0708026	0.0782156	0.905224	0.365347
rs7572067	2	241051245	C	T	39305	21207	0.00382553	0.011836	0.323212	0.746535	-0.00899804	0.0207457	-0.433729	0.664485	-0.00978358	0.022838	-0.428391	0.668366
rs9784013	2	241052582	C	T	38660	20853	-0.00287557	0.0120584	-0.238469	0.811517	-0.0116389	0.02139	-0.544128	0.586354	0.0253745	0.0236354	1.07358	0.283011
rs4263138	2	241060170	A	C	39426	21264	0.00427351	0.0117369	0.364108	0.715777	-0.00695002	0.0206549	-0.336483	0.736507	-0.0214643	0.022696	-0.945733	0.344285
rs66836501	2	241063366	A	G	39438	21273	0.0136947	0.0150677	0.908882	0.363412	0.00362414	0.0258049	0.140443	0.88831	-0.0148905	0.0282102	-0.527842	0.597609
rs74526284	2	241066201	T	C	39523	21316	-0.0285814	0.0517136	-0.552686	0.580479	-0.0456612	0.0951093	-0.480092	0.631162	0.165861	0.103617	1.60071	0.109441
rs76780618	2	241066395	A	G	39451	21282	-0.010318	0.0182459	-0.565493	0.571738	0.00365704	0.0318256	0.114909	0.908517	0.000195373	0.034183	0.00571551	0.99544
rs75240830	2	241068120	T	C	39492	21303	-0.0284692	0.0417167	-0.68244	0.49496	-0.068215	0.0750655	-0.90874	0.363487	0.0590404	0.0791926	0.745529	0.455952
rs115914450	2	241069348	A	G	39201	21143	-0.0448337	0.0900137	-0.498076	0.61843	-0.0087611	0.157035	-0.0557906	0.955509	0.0870073	0.169517	0.513265	0.607766
rs7567372	2	241069831	T	C	39266	21183	-0.016142	0.0125334	-1.28792	0.197774	-0.00181927	0.0219472	-0.0828932	0.933936	0.0385571	0.0240583	1.60265	0.109012
rs71428416	2	241072952	A	G	39509	21310	-0.00601254	0.0336396	-0.178734	0.858147	0.00643373	0.0585145	0.109951	0.912448	0.0462373	0.0623168	0.741972	0.458104
rs55689054	2	241078396	A	G	39569	21342	0.00745983	0.0256137	0.291243	0.770865	-0.00154798	0.0445044	-0.0347828	0.972253	-0.018865	0.0473958	-0.39803	0.690608
rs114600258	2	241079807	A	G	39565	21339	0.00884315	0.0415832	0.212662	0.831591	0.0774579	0.0760143	1.01899	0.308207	-0.136304	0.0778786	-1.75021	0.0800814
rs55642786	2	241080216	A	G	39565	21341	-0.0264619	0.0320628	-0.825315	0.409193	-0.0388394	0.057055	-0.680737	0.496038	0.0889461	0.0609108	1.46027	0.144216
rs79696522	2	241081065	A	C	39569	21343	0.00741527	0.0348701	0.212654	0.831597	-0.0640535	0.0629891	-1.0169	0.309203	0.0614076	0.0662473	0.926945	0.353955
rs115483277	2	241082609	T	G	39572	21345	0.0369213	0.0565127	0.653328	0.513545	-0.0115192	0.111043	-0.103736	0.917379	-0.0463392	0.113612	-0.407872	0.683368
rs78604707	2	241082616	T	C	39523	21320	0.0485994	0.0575198	0.844917	0.398157	-0.00751687	0.109553	-0.0686142	0.945297	-0.132576	0.11332	-1.16992	0.242032
rs72997328	2	241083046	T	C	39323	21215	-0.0220188	0.0142394	-1.54633	0.122025	0.00678787	0.0250233	0.271262	0.786189	0.010953	0.0274736	0.398672	0.690135
rs6730518	2	241083967	A	C	38988	21032	-0.00409498	0.0119105	-0.343811	0.730988	0.00444664	0.0208271	0.213502	0.830935	0.00182577	0.0230615	0.0791698	0.936898
rs80153472	2	241086196	A	G	39538	21324	0.0690105	0.0436195	1.5821	0.113626	0.0560992	0.0796587	0.704244	0.481281	-0.0522356	0.0834608	-0.62587	0.5314
rs4854020	2	241088269	T	C	38476	20752	0.0188359	0.0274744	0.685579	0.492978	0.00551212	0.0488946	0.112735	0.910241	-0.0028622	0.0517205	-0.0553397	0.955868
rs73008751	2	241089627	T	C	39297	21195	-0.00863788	0.0209707	-0.411902	0.680412	0.0260923	0.0364705	0.715435	0.474341	-0.0178783	0.0397034	-0.450296	0.652497
rs2368498	2	241091482	C	T	39463	21286	0.00687548	0.0135725	0.506576	0.612453	-0.00233081	0.0232296	-0.100338	0.920076	0.0050501	0.0253481	0.19923	0.842083
rs2088225	2	241092419	T	C	39520	21320	-0.0383149	0.0142938	-2.68052	0.00735073	0.0414322	0.0250177	1.65611	0.0976986	-0.000405137	0.0271432	-0.0149259	0.988091
rs77264862	2	241095121	T	C	39497	21307	0.00418824	0.0313011	0.133805	0.893557	0.0528912	0.0537497	0.984028	0.325102	-0.0432788	0.0577996	-0.748773	0.453994
rs74002295	2	241095822	A	G	39418	21265	-0.0123805	0.0158776	-0.779745	0.435541	-0.00233306	0.0277121	-0.0841891	0.932906	0.0278007	0.0300068	0.926481	0.354196
rs34660127	2	241096281	T	C	39105	21097	0.00105838	0.0139091	0.076092	0.939346	-0.00206972	0.0242356	-0.0854001	0.931943	0.0159924	0.0264806	0.603929	0.545891
rs2029850	2	241098859	T	C	39447	21274	-0.0284495	0.0130905	-2.17329	0.0297586	0.0509689	0.0227889	2.23656	0.025315	-0.0273267	0.0249886	-1.09357	0.274145
rs4854006	2	241104011	G	T	39432	21269	-0.00464644	0.0132682	-0.350195	0.726193	0.0305293	0.022799	1.33906	0.18055	0.00312869	0.0249671	0.125313	0.900276
rs34484308	2	241105788	C	G	39447	21279	-0.0377001	0.0148754	-2.53439	0.0112642	0.0458317	0.0261696	1.75133	0.0798888	-0.00095763	0.0282965	-0.0338427	0.973003
rs34228440	2	241106451	T	C	39485	21303	-0.0068265	0.0527279	-0.129467	0.896988	-0.00958652	0.0980203	-0.0978014	0.92209	0.0628923	0.101615	0.618929	0.535963
rs73113122	2	241107327	T	G	39373	21240	0.0762517	0.0462768	1.64773	0.0994079	-0.0997036	0.0849057	-1.17429	0.240281	-0.0578474	0.0907835	-0.637201	0.523994
rs4853997	2	241107682	G	A	39067	21074	-0.0231978	0.0118768	-1.95321	0.0507953	0.0605217	0.0205635	2.94316	0.00324877	-0.00855244	0.0226558	-0.377494	0.705807
rs6736600	2	241108545	G	A	39431	21266	-0.00972328	0.0127857	-0.76048	0.446968	0.0361788	0.0220782	1.63867	0.101283	0.0009002	0.0241897	0.0372142	0.970314
rs62187118	2	241111143	G	A	39455	21280	-0.00915298	0.0118051	-0.77534	0.438139	0.00258271	0.0201888	0.127928	0.898206	0.00386067	0.0224301	0.17212	0.863343
rs12328392	2	241121492	G	A	39403	21254	0.104419	0.0929111	1.12386	0.261072	0.12872	0.177046	0.727043	0.467199	-0.110548	0.182725	-0.604998	0.54518
rs72994748	2	241123459	A	C	38853	20957	-0.0210944	0.0139766	-1.50926	0.131231	0.0263762	0.0242238	1.08886	0.276217	0.00114706	0.0265671	0.0431761	0.965561
rs72994752	2	241123684	T	C	39473	21290	-0.0166991	0.0158569	-1.05311	0.292291	-0.0436596	0.0278294	-1.56883	0.116688	0.0805685	0.029988	2.68669	0.00721633
rs7590068	2	241124031	A	G	39378	21241	-0.0231236	0.0138879	-1.66502	0.0959091	0.0327903	0.0239169	1.37101	0.170372	0.00152965	0.0262425	0.0582891	0.953518
rs74819837	2	241129160	T	C	39557	21336	0.0281127	0.0238149	1.18047	0.237814	-0.000968356	0.0423476	-0.0228669	0.981756	-0.0209143	0.0451013	-0.463718	0.64285
rs7593231	2	241132944	C	T	39476	21294	0.0440715	0.0264588	1.66567	0.0957801	-0.0358048	0.0460175	-0.778069	0.436528	-0.0123421	0.0492608	-0.250545	0.802166
rs72996772	2	241134187	T	C	39509	21311	0.0632841	0.0358929	1.76313	0.0778778	-0.0476081	0.0640668	-0.743101	0.45742	-0.0508816	0.0686783	-0.740868	0.458774
rs6752104	2	241134756	T	C	39151	21121	0.0121267	0.0123592	0.981192	0.326498	0.00110138	0.0214127	0.0514356	0.958978	-0.0188036	0.0237551	-0.791559	0.428618
rs117471062	2	241142626	A	G	31586	17098	0.0478311	0.244881	0.195323	0.84514	0.885351	0.49677	1.78222	0.0747141	-0.874975	0.539154	-1.62287	0.104618
rs114777936	2	241143611	T	G	36273	19587	-0.0132202	0.0305842	-0.432256	0.665556	-0.035535	0.0527997	-0.673015	0.500938	0.0779643	0.055398	1.40735	0.159324
rs62184739	2	241144649	A	G	39480	21295	-0.00902068	0.012188	-0.740129	0.459222	-0.0103701	0.0211382	-0.490584	0.623721	0.0305697	0.0232795	1.31316	0.189129
rs56388088	2	241148847	T	C	39518	21313	-0.00409905	0.0127747	-0.320872	0.748307	-0.0025006	0.0221107	-0.113095	0.909955	0.0173782	0.0242909	0.71542	0.47435
rs112945433	2	241149718	A	G	39468	21289	0.0155007	0.0203922	0.760127	0.447179	0.00717637	0.0363472	0.19744	0.843484	-0.0142694	0.0386864	-0.368848	0.712241
rs75349264	2	241152858	A	G	39579	21348	0.00608222	0.0507673	0.119806	0.904637	0.094504	0.089761	1.05284	0.292414	-0.122457	0.096583	-1.2679	0.204835
rs72998775	2	241154037	G	A	39423	21259	0.00564732	0.0159253	0.354613	0.722879	0.0133671	0.0273035	0.489574	0.624436	-0.028155	0.0297507	-0.946366	0.343962
rs885524	2	241155062	A	G	39282	21196	0.00277706	0.0118856	0.23365	0.815257	-0.00311042	0.0205529	-0.151337	0.87971	-0.022108	0.0227796	-0.970519	0.331788
rs10185997	2	241163957	A	G	34692	18721	0.0123079	0.013821	0.890526	0.373184	-0.00430006	0.0244529	-0.175851	0.860411	-0.0330538	0.026859	-1.23064	0.218458
rs77473519	2	241164021	T	C	31612	17109	-0.0914052	0.168014	-0.544033	0.586419	0.550948	0.346867	1.58835	0.112206	-0.372576	0.361432	-1.03083	0.302619
rs10181446	2	241164095	C	T	39298	21199	0.00326304	0.0119056	0.274076	0.784026	0.00952099	0.0205407	0.463518	0.642993	-0.0358947	0.0227791	-1.57577	0.115078
rs11679018	2	241165390	A	G	39285	21193	0.0111462	0.0137341	0.811567	0.41704	-0.0190322	0.0242023	-0.786383	0.431643	0.0108593	0.0261256	0.415656	0.677662
rs79610954	2	241166775	T	C	37195	20092	-0.0906178	0.0312026	-2.90418	0.0036822	0.0618945	0.0545016	1.13564	0.256105	0.0793201	0.0581016	1.36519	0.172192
rs76378245	2	241166917	T	C	39573	21346	-0.043258	0.0324699	-1.33225	0.182779	-0.0231534	0.0586034	-0.395086	0.69278	0.0989414	0.0630967	1.56809	0.11686
rs73105824	2	241168738	A	G	39509	21313	0.0971023	0.0849899	1.14252	0.25324	-0.180991	0.158274	-1.14353	0.252818	0.125195	0.168608	0.74252	0.457772
rs903748	2	241169221	T	C	39481	21297	0.00203353	0.012358	0.164552	0.869296	-0.0147201	0.021334	-0.689982	0.490206	0.0288817	0.023426	1.23289	0.217617
rs74002477	2	241171154	T	C	39559	21337	-0.00784941	0.0309608	-0.253527	0.799861	-0.125061	0.0539888	-2.31642	0.0205355	0.154953	0.0582363	2.66076	0.00779643
rs10190608	2	241172122	T	C	39510	21313	-0.0007629	0.0163823	-0.0465686	0.962857	0.0553941	0.0288219	1.92194	0.0546129	-0.0531475	0.0311087	-1.70845	0.0875536
rs56089713	2	241174038	G	T	39525	21316	-0.00998407	0.0146583	-0.68112	0.495795	0.0103818	0.0253368	0.409751	0.681988	0.0213663	0.0276758	0.772021	0.440102
rs13395362	2	241175943	C	G	39430	21265	0.0090719	0.0169223	0.53609	0.591896	0.0371676	0.0298966	1.2432	0.213793	-0.044826	0.0326454	-1.37312	0.169715
rs4854081	2	241176418	T	C	39523	21317	0.00761648	0.0143544	0.530603	0.595694	-0.034289	0.0249634	-1.37357	0.169575	0.00906997	0.0273058	0.332163	0.739766
rs114949804	2	241177042	C	G	39375	21240	0.031901	0.0570577	0.559101	0.576093	-0.123302	0.10223	-1.20613	0.227769	0.0119205	0.109908	0.108459	0.913632
rs80013204	2	241179383	T	C	39339	21222	0.0539839	0.0458858	1.17648	0.239402	-0.186077	0.0829493	-2.24326	0.0248803	0.0426832	0.0899698	0.474417	0.635202
rs60938059	2	241180525	C	T	39545	21330	0.0219583	0.0188292	1.16618	0.24354	0.0453892	0.0330462	1.37351	0.169594	-0.0697653	0.03607	-1.93416	0.0530929
rs6746479	2	241186748	G	A	39394	21244	-0.0194574	0.0328587	-0.592152	0.553749	-0.0150302	0.0612227	-0.245501	0.806069	0.055914	0.0651676	0.858003	0.390891
rs6749761	2	241187068	A	G	39544	21329	0.00573304	0.0141008	0.406577	0.684319	-0.0344764	0.0245698	-1.4032	0.160558	0.0102006	0.0268942	0.379288	0.704474
rs7595693	2	241193079	T	C	39450	21274	-0.00427522	0.012212	-0.350083	0.726276	0.0328146	0.02116	1.55079	0.120952	0.000854183	0.023368	0.0365535	0.970841
rs10184658	2	241195038	C	A	39458	21284	0.0033415	0.0130295	0.256456	0.797599	-0.0434456	0.0224791	-1.93271	0.0532718	0.0144251	0.024681	0.58446	0.558911
rs115794671	2	241199426	A	G	39586	21352	-0.062804	0.0467533	-1.34331	0.179173	0.0404055	0.0836703	0.482914	0.629157	0.0286119	0.0912986	0.313388	0.753986
rs12105315	2	241200086	C	T	39497	21305	0.0222464	0.0329414	0.675332	0.499465	-0.00862469	0.0577687	-0.149297	0.881319	-0.0336432	0.0615222	-0.546847	0.584484
rs73004575	2	241211779	T	C	39367	21229	0.0818537	0.0516542	1.58465	0.113047	0.0313209	0.0911801	0.343506	0.731218	-0.0486633	0.098691	-0.493087	0.621951
rs10200036	2	241213014	G	A	39487	21299	0.00634642	0.0147345	0.430718	0.666673	-0.0448655	0.0252608	-1.77609	0.075718	0.0144691	0.0277854	0.520744	0.602545
rs62185592	2	241214418	A	G	39340	21218	0.00306542	0.0118604	0.258458	0.796054	0.000826993	0.0205683	0.0402071	0.967928	0.000943799	0.0226827	0.0416088	0.966811
rs114735284	2	241217115	G	C	39472	21289	0.0587254	0.0393131	1.49379	0.135231	-0.00436501	0.0704645	-0.0619462	0.950606	-0.0332085	0.0733606	-0.452676	0.650782
rs76685808	2	241224711	A	C	39570	21344	0.0328115	0.0392587	0.835778	0.40328	-0.101363	0.0703456	-1.44094	0.149603	-0.0228825	0.0741189	-0.308727	0.757529
rs4417745	2	241225364	G	A	31618	17111	0.00573509	0.0231303	0.247947	0.804175	0.0600327	0.0411778	1.45789	0.144871	-0.0132262	0.0447247	-0.295725	0.76744
rs7609232	2	241225879	G	A	39440	21274	-0.00960773	0.0118888	-0.808131	0.419015	0.0280508	0.0207871	1.34943	0.177198	-0.0212623	0.02301	-0.924044	0.355463
rs6739663	2	241230231	A	G	39096	21086	0.00342331	0.0120501	0.284091	0.776341	-0.00161167	0.0211179	-0.076318	0.939166	-0.000351482	0.0233385	-0.0150602	0.987984
rs34656606	2	241234251	A	G	39024	21052	0.0345229	0.0207588	1.66305	0.0963023	-0.03179	0.0357788	-0.888517	0.374263	-0.0164496	0.0385373	-0.42685	0.669488
rs68178142	2	241237320	T	C	39348	21218	0.0410774	0.0226028	1.81735	0.0691628	-0.0130864	0.0392903	-0.333071	0.739081	-0.0180165	0.0421531	-0.427406	0.669084
rs78321096	2	241239149	C	T	35131	18983	-0.0314499	0.027314	-1.15142	0.249559	-0.0498855	0.0476554	-1.0468	0.295193	0.0629372	0.0502831	1.25166	0.210695
rs12474682	2	241243325	A	C	39430	21268	0.00153284	0.0212034	0.0722923	0.942369	-0.0349999	0.0359314	-0.974075	0.330019	0.0272808	0.0390475	0.698656	0.484767
rs7565424	2	241243780	A	G	39482	21297	0.0172277	0.0164048	1.05016	0.293642	-0.0096004	0.0281029	-0.341617	0.732639	-0.00472595	0.0307354	-0.153763	0.877797
rs114845850	2	241244138	T	C	39488	21302	0.000919913	0.0472087	0.0194861	0.984453	-0.0102692	0.0850029	-0.12081	0.903841	-0.0363007	0.0913445	-0.397405	0.691069
rs12695016	2	241250109	G	A	39142	21113	0.00129006	0.01188	0.108591	0.913527	-0.0335764	0.0204329	-1.64325	0.100331	0.0321376	0.0226403	1.41949	0.155757
rs4676365	2	241255502	A	G	31545	17075	0.00486736	0.0239109	0.203562	0.838695	-0.0148853	0.0405918	-0.366706	0.713838	0.0168404	0.043978	0.382928	0.701773
rs11903208	2	241260914	A	G	31620	17114	-0.0150399	0.026535	-0.566795	0.570854	-0.0278791	0.0451787	-0.617084	0.53718	0.0583507	0.0489737	1.19147	0.233468
rs12615787	2	241264302	T	C	39575	21345	0.105547	0.0365485	2.88786	0.00387871	-0.0533207	0.0643014	-0.82923	0.406974	-0.0910611	0.0693591	-1.31289	0.189219
rs73006457	2	241269430	T	C	39524	21319	0.00589101	0.026714	0.220521	0.825465	-0.00442198	0.0470826	-0.0939195	0.925173	-0.00862207	0.0505453	-0.170581	0.864553
rs12987868	2	241271461	T	C	39367	21235	0.0334919	0.0225801	1.48325	0.138008	-0.0137257	0.0396869	-0.34585	0.729455	-0.0160407	0.0425808	-0.376712	0.706388
rs74425152	2	241271589	G	A	39372	21236	0.0387094	0.0366416	1.05643	0.290771	-0.108961	0.0681551	-1.59872	0.109883	0.0257016	0.0716149	0.358887	0.71968
rs11693375	2	241280632	G	A	39541	21329	0.0321232	0.0429246	0.748365	0.45424	-0.0952035	0.0752373	-1.26538	0.205737	0.0347272	0.0792143	0.438396	0.661099
rs13022452	2	241282184	T	C	39465	21285	0.0140763	0.0279627	0.503395	0.614687	-0.0100481	0.0482494	-0.208253	0.835031	-0.000865513	0.0516764	-0.0167487	0.986637
rs11693035	2	241282372	C	T	39351	21222	0.0102937	0.0119711	0.859878	0.389856	-0.0521014	0.02034	-2.56153	0.0104212	0.0441631	0.0224741	1.96506	0.049407
rs11674831	2	241289954	C	A	39387	21239	0.0263801	0.016943	1.55699	0.119472	-0.0135308	0.0299678	-0.451511	0.651621	0.00503913	0.0324851	0.155121	0.876726
rs73006480	2	241290282	T	C	39498	21304	-0.0220421	0.0351945	-0.626296	0.531121	0.138865	0.0618455	2.24535	0.0247455	-0.124712	0.067444	-1.84912	0.0644398
rs6437325	2	241291165	A	C	39386	21247	0.0170662	0.018222	0.936568	0.348981	0.000239037	0.0320494	0.00745841	0.994049	0.00535145	0.0345037	0.155098	0.876744
rs76682274	2	241291730	T	C	36606	19763	-0.0255602	0.0179478	-1.42414	0.154405	-0.0322003	0.0318935	-1.00962	0.312677	0.0614149	0.0342713	1.79202	0.0731295
rs11894008	2	241293809	T	C	39446	21276	0.000371236	0.0119729	0.0310063	0.975264	-0.0608164	0.0203252	-2.99217	0.00277003	0.0666813	0.0223887	2.97834	0.00289812
rs116374670	2	241295797	A	G	36630	19776	0.00331758	0.0322058	0.103012	0.917953	0.0228368	0.0583378	0.391459	0.695458	-0.033228	0.0611952	-0.542984	0.587141
rs12467628	2	241296216	T	C	39293	21198	-0.00924021	0.011764	-0.785465	0.432181	-0.0279425	0.0203078	-1.37595	0.168837	0.0698624	0.0224622	3.11021	0.00186953
rs12467631	2	241296236	T	C	39368	21239	0.00242847	0.0123574	0.196519	0.844204	-0.0198046	0.0212712	-0.931054	0.351826	0.037549	0.0233568	1.60763	0.107917
rs11679243	2	241300692	A	G	39420	21268	-0.0141959	0.013883	-1.02254	0.306524	-0.0271834	0.0238253	-1.14095	0.253892	0.0388375	0.0260769	1.48935	0.136396
rs111436399	2	241301459	A	G	39505	21308	-0.0446973	0.0438984	-1.0182	0.308584	-0.0606842	0.0736045	-0.824463	0.409677	0.137492	0.0770843	1.78366	0.0744783
rs7594964	2	241301809	A	G	39526	21318	0.00188322	0.0207747	0.09065	0.927771	-0.0697287	0.0362996	-1.92092	0.0547415	0.0636394	0.0385776	1.64965	0.0990151
rs78961120	2	241308671	T	G	39442	21275	0.035437	0.0287024	1.23464	0.216966	-0.0143274	0.0511553	-0.280077	0.779418	-0.0277766	0.0559414	-0.496531	0.61952
rs12471761	2	241310093	G	A	39460	21285	0.0476709	0.0329318	1.44756	0.147739	0.0822401	0.0616937	1.33304	0.182519	-0.0555439	0.0654393	-0.848784	0.396001
rs7578791	2	241312483	A	G	39403	21257	0.0293714	0.0142912	2.05521	0.0398588	0.016162	0.0248829	0.649523	0.516	-0.039003	0.027128	-1.43774	0.150508
rs79625320	2	241313864	A	G	39561	21335	-0.0298213	0.0271488	-1.09844	0.272012	0.0244738	0.0493347	0.496078	0.619839	0.0229157	0.0533715	0.429362	0.66766
rs114760370	2	241324325	C	G	39485	21299	0.00515237	0.0436952	0.117916	0.906134	-0.0750113	0.0738317	-1.01598	0.30964	-0.0162389	0.0789441	-0.205701	0.837024
rs115608152	2	241325696	T	C	39578	21347	-0.00587875	0.0448616	-0.131042	0.895742	0.0286391	0.0783789	0.365393	0.714818	0.00840249	0.0850805	0.0987592	0.921329
rs77244119	2	241326933	A	G	39503	21305	0.0906393	0.0500316	1.81164	0.0700417	-0.0717428	0.0913826	-0.785082	0.432406	0.00664923	0.0976082	0.0681216	0.945689
rs115323792	2	241329219	A	G	39469	21290	-0.0193675	0.0390712	-0.495697	0.620108	-0.0604165	0.0689025	-0.876841	0.380573	0.00202852	0.0730007	0.0277876	0.977832
rs1317565	2	241333141	T	C	39510	21307	-0.04102	0.0200667	-2.04418	0.0409354	-0.00306904	0.0351538	-0.0873032	0.930431	0.0415316	0.0379043	1.0957	0.273212
rs12469544	2	241338013	C	T	39339	21222	-0.0110633	0.0144424	-0.766029	0.443659	-0.0159789	0.0255031	-0.626547	0.530956	0.0215597	0.0275417	0.782802	0.433744
rs2352852	2	241338785	A	G	39457	21283	-0.0212972	0.0212411	-1.00264	0.316035	-0.0425697	0.0366067	-1.16289	0.244873	0.0784877	0.0392602	1.99917	0.0455904
rs115609552	2	241351134	T	C	39548	21331	-0.0659866	0.0688021	-0.959078	0.337519	0.198415	0.117606	1.68712	0.0915798	-0.14374	0.124364	-1.1558	0.247761
rs112380273	2	241352720	A	G	39585	21351	-0.0639171	0.0335891	-1.90292	0.0570516	0.00230108	0.0589743	0.0390184	0.968876	0.0782622	0.0623808	1.25459	0.209628
rs35016891	2	241363491	G	A	39068	21075	-0.0119832	0.0143239	-0.836591	0.402823	-0.0293561	0.0253395	-1.15851	0.246655	0.0389231	0.0274122	1.41992	0.155631
rs7606292	2	241364577	C	T	39115	21102	-0.0310394	0.0119937	-2.58799	0.00965387	-0.042766	0.0208588	-2.05026	0.0403386	0.0769605	0.022874	3.36454	0.0007667
rs76309704	2	241366458	T	C	35235	19011	-0.0259629	0.0626891	-0.414153	0.678762	0.108259	0.110657	0.978328	0.327912	-0.044027	0.126396	-0.348325	0.727596
rs114560268	2	241373507	A	G	39465	21289	0.0789984	0.0455589	1.73398	0.0829214	-0.0345756	0.0795974	-0.434381	0.664012	-0.101566	0.0849204	-1.19601	0.231692
rs4558582	2	241379144	A	G	38664	20863	-0.0344868	0.0176408	-1.95495	0.0505894	0.00308794	0.030435	0.10146	0.919185	0.0522802	0.0329054	1.5888	0.112105
rs116473228	2	241379840	T	C	38893	20979	-0.0345763	0.0285794	-1.20983	0.226342	0.00226244	0.0516968	0.0437636	0.965093	0.0419828	0.0558123	0.752214	0.451922
rs74623845	2	241381173	T	G	37634	20300	-0.0587307	0.0312033	-1.8822	0.0598092	-0.0101494	0.0546241	-0.185804	0.852599	0.0211069	0.0582422	0.362399	0.717054
rs10211085	2	241381590	T	C	39452	21280	0.00612825	0.011798	0.519433	0.603459	-0.00763102	0.0202644	-0.376573	0.706491	-0.0066606	0.0223188	-0.29843	0.765375
rs7575970	2	241383281	T	C	39524	21318	-0.019173	0.0208412	-0.919959	0.357594	-0.0248708	0.0358471	-0.693801	0.487807	0.0537203	0.0385256	1.39441	0.163195
rs10167614	2	241383546	A	G	39237	21162	0.0547051	0.0249306	2.1943	0.0282141	0.022249	0.043891	0.506916	0.612214	-0.0355663	0.0474317	-0.749842	0.45335
rs10933603	2	241383734	C	T	39501	21302	0.0112476	0.0121068	0.929035	0.352871	-0.00128339	0.0209607	-0.0612283	0.951177	-0.0189656	0.0229744	-0.82551	0.409082
rs116254678	2	241385241	G	T	39427	21267	0.0360166	0.0428216	0.841083	0.400301	0.022201	0.0785055	0.282795	0.777334	-0.0749294	0.0851829	-0.87963	0.37906
rs76922667	2	241385277	C	G	28720	15539	0.0280078	0.0311776	0.898332	0.369009	-0.0376792	0.0558623	-0.674502	0.499992	0.00338904	0.0601845	0.0563108	0.955094
rs62187174	2	241385720	A	G	38690	20877	0.00969337	0.0244273	0.396826	0.691496	0.0479331	0.04482	1.06946	0.284863	-0.0660023	0.0474338	-1.39146	0.164085
rs7589322	2	241385823	A	G	39264	21180	-0.000857625	0.0145889	-0.058786	0.953123	-0.0128647	0.0253654	-0.507173	0.612033	0.0138827	0.027981	0.496146	0.619792
rs35140969	2	241386772	A	G	39550	21332	0.00538942	0.0172291	0.31281	0.754425	-0.0126537	0.0303926	-0.416343	0.677159	0.00715975	0.0331319	0.216099	0.828911
rs58727534	2	241388800	C	T	39489	21300	0.00721039	0.0258229	0.279224	0.780073	-0.031699	0.0450302	-0.703949	0.481464	-0.0127765	0.0474106	-0.269487	0.787555
rs4676356	2	241388857	C	A	34486	18630	0.018408	0.034699	0.530506	0.595761	0.138039	0.0650727	2.1213	0.0338965	-0.0876374	0.0691616	-1.26714	0.205105
rs13421123	2	241389219	A	G	39455	21281	0.0141394	0.0162344	0.870953	0.38378	0.0134278	0.0277356	0.484135	0.62829	-0.040594	0.0299613	-1.35488	0.175455
rs34976040	2	241401673	A	G	39399	21254	0.00918069	0.0308036	0.298039	0.765673	-0.0281846	0.0536174	-0.525662	0.599123	-0.0172093	0.0568577	-0.302674	0.762138
rs67664213	2	241403232	T	C	39468	21289	-0.00752028	0.0126474	-0.594611	0.552104	-0.0181436	0.0217321	-0.834877	0.403787	0.0115447	0.0238084	0.484902	0.627746
rs2228331	2	241405528	A	G	37935	20481	-0.00105575	0.0132606	-0.0796155	0.936543	-0.0286405	0.023154	-1.23696	0.216102	0.0461847	0.0255249	1.8094	0.0703889
rs112401294	2	241420626	A	G	31475	17038	-0.0205035	0.0247527	-0.828336	0.40748	0.043152	0.0435851	0.990062	0.322144	-0.0358283	0.0470654	-0.761244	0.446511
rs77749798	2	241421093	A	C	39447	21275	-0.0019233	0.0149024	-0.12906	0.89731	-0.0231805	0.0262735	-0.882276	0.377628	0.031063	0.0284905	1.09029	0.275585
rs116348675	2	241421656	T	C	39562	21339	0.105142	0.059614	1.76372	0.0777796	0.141863	0.107583	1.31864	0.187289	-0.247381	0.116915	-2.11591	0.0343529
rs11682315	2	241433871	C	A	39362	21233	0.00403512	0.0123222	0.327466	0.743315	-0.0415154	0.0215463	-1.9268	0.0540052	0.0259843	0.0237159	1.09565	0.273233
rs78557056	2	241437336	G	A	39475	21288	0.00470686	0.0154115	0.305412	0.760053	-0.0315396	0.0268547	-1.17445	0.240213	0.00684888	0.0292176	0.23441	0.814667
rs4305277	2	241438491	T	C	32355	17486	-0.0127853	0.021079	-0.606541	0.544156	0.0556598	0.0360235	1.5451	0.122323	-0.0193666	0.0390385	-0.496089	0.619832
rs149558313	2	241439525	A	G	39546	21330	-0.0482847	0.0830066	-0.581697	0.560771	-0.164129	0.158177	-1.03763	0.299444	0.121537	0.16972	0.716104	0.473927
rs147582329	2	241439955	T	C	39561	21339	0.000183089	0.162334	0.00112785	0.9991	-0.289792	0.290244	-0.998443	0.318064	0.0998811	0.312499	0.31962	0.749256
rs10180897	2	241442591	G	A	39440	21276	0.00780528	0.0119736	0.651872	0.514484	0.0698057	0.0206672	3.37761	0.000731187	-0.0697913	0.0228192	-3.05845	0.00222486
rs10198074	2	241442726	C	T	37983	20485	-0.00938292	0.0135462	-0.692659	0.488524	-0.00403912	0.0236657	-0.170674	0.86448	0.0281738	0.0259392	1.08615	0.277414
rs115524904	2	241443844	G	A	39500	21304	-2.70741e-05	0.0400559	-0.000675907	0.999461	0.0383397	0.0704506	0.544208	0.586299	-0.0809947	0.0761346	-1.06383	0.287404
rs115945943	2	241451973	T	G	39500	21305	0.0279965	0.0357734	0.782606	0.433858	-0.028144	0.059108	-0.476145	0.633971	0.026828	0.0629085	0.42646	0.669772
rs139316710	2	241453221	T	C	39578	21347	-0.0642606	0.0474156	-1.35526	0.175334	0.0954974	0.0798977	1.19525	0.231991	0.0272017	0.086058	0.316086	0.751937
rs4676432	2	241456297	C	T	39520	21318	0.0154117	0.0130359	1.18225	0.237106	0.0166694	0.0229393	0.726672	0.467427	-0.0580786	0.0251065	-2.31329	0.0207067
rs34267428	2	241463317	A	G	38598	20824	-0.184824	0.192846	-0.958401	0.337861	-0.0926646	0.321043	-0.288636	0.77286	-0.0245989	0.367215	-0.0669878	0.946591
rs3821348	2	241463453	A	C	39426	21267	-0.0452068	0.0156806	-2.88297	0.00393942	0.00491071	0.0268406	0.182958	0.854831	0.0605928	0.0290486	2.08591	0.0369865
rs35996697	2	241463595	C	T	39277	21183	0.0190898	0.0152931	1.24826	0.211936	-0.00923394	0.0271538	-0.340061	0.73381	-0.0100984	0.0295564	-0.341664	0.732604
rs55701266	2	241464055	C	T	39380	21238	-0.0127625	0.0174394	-0.731819	0.464279	0.0216734	0.0302428	0.716647	0.473592	0.0259234	0.0327111	0.792494	0.428072
rs4398270	2	241464915	A	C	39383	21247	0.0228773	0.0125032	1.82971	0.0672927	-0.00854519	0.0219429	-0.389427	0.69696	-0.0379944	0.0240568	-1.57936	0.114253
rs77118343	2	241468354	A	G	39370	21235	0.0607873	0.0441541	1.37671	0.168603	-0.0446085	0.0779099	-0.572565	0.566939	-0.0622864	0.0851604	-0.7314	0.464535
rs72998048	2	241468605	T	G	38823	20943	-0.0478038	0.0610299	-0.783285	0.43346	-0.0567147	0.119968	-0.47275	0.636391	0.00430766	0.132441	0.0325252	0.974053
rs141683622	2	241468671	A	G	39571	21344	-0.364401	0.184361	-1.97656	0.0480913	0.0980394	0.467515	0.209703	0.8339	0.239494	0.486292	0.492489	0.622373
rs151321234	2	241468721	A	G	39594	21355	0.346442	0.169749	2.04091	0.0412602	-0.688321	0.609423	-1.12946	0.258702	0.27405	0.576392	0.475458	0.63446
rs35278753	2	241468875	T	C	39393	21247	0.0289724	0.0321661	0.900713	0.367741	-0.0484969	0.0546423	-0.887534	0.374791	-0.0276995	0.058112	-0.476657	0.633606
rs4605371	2	241472460	C	T	39464	21286	-0.00395707	0.0154796	-0.255632	0.798235	-0.0075513	0.0273042	-0.276562	0.782116	0.0411103	0.0298869	1.37553	0.168968
rs4676351	2	241475910	G	A	39543	21330	-0.00998835	0.0248361	-0.40217	0.687559	0.137211	0.0438271	3.13073	0.00174372	-0.126283	0.0471846	-2.67635	0.00744288
rs55675960	2	241476546	A	G	39546	21328	0.0118536	0.0158151	0.749511	0.453549	-0.00712971	0.028195	-0.252871	0.800368	0.000908941	0.0306854	0.0296213	0.976369
rs34300349	2	241476588	A	G	39255	21177	0.0210908	0.0274613	0.768019	0.442476	0.00280946	0.0502324	0.0559293	0.955398	0.0277809	0.0550501	0.504648	0.613806
rs76165941	2	241491659	A	G	39419	21263	0.00874404	0.0278686	0.31376	0.753703	-0.04268	0.0484219	-0.88142	0.378091	0.02626	0.0524364	0.500797	0.616514
rs4305276	2	241495013	C	G	38683	20872	0.0238047	0.012647	1.88225	0.0598027	-0.00887615	0.0222089	-0.399666	0.689402	-0.0371127	0.0244138	-1.52015	0.128473
rs62621191	2	241496770	A	C	39519	21314	0.00941879	0.0157056	0.599711	0.548699	-0.00626726	0.0279849	-0.223952	0.822795	-2.31026e-05	0.0304711	-0.000758181	0.999395
rs114298070	2	241504873	T	C	39551	21334	-0.000662811	0.0533592	-0.0124217	0.990089	0.0241163	0.0930474	0.259183	0.795494	-0.077848	0.101305	-0.768449	0.44222
rs11683693	2	241506669	A	C	39428	21270	0.00920758	0.0151697	0.606974	0.543868	-0.0182018	0.0267732	-0.679852	0.496598	0.00765805	0.0291452	0.262755	0.79274
rs78909033	2	241510903	A	G	39318	21211	0.0130045	0.0165813	0.784288	0.432871	-0.0622569	0.02867	-2.1715	0.0298934	0.0434443	0.0312318	1.39103	0.164217
rs2001822	2	241512358	T	C	39449	21281	0.00308361	0.0172828	0.178421	0.858392	0.0288362	0.0304969	0.945547	0.34438	0.0284233	0.0331767	0.856724	0.391598
rs112339259	2	241512581	A	G	39515	21317	0.0544313	0.0542288	1.00373	0.315506	-0.0144209	0.100439	-0.143579	0.885833	0.0547173	0.106366	0.514425	0.606955
rs2953145	2	241515596	G	C	39568	21343	-0.0187354	0.0142435	-1.31537	0.188386	0.0407532	0.0239716	1.70006	0.0891196	-0.0244074	0.0264197	-0.923834	0.355573
rs34344571	2	241516094	C	G	38758	20908	0.000168443	0.0229692	0.00733343	0.994149	-0.00759774	0.0392394	-0.193625	0.846469	0.0219353	0.0424437	0.516808	0.60529
rs1133353	2	241522267	A	T	39290	21196	-0.020474	0.0163334	-1.2535	0.210023	0.0634138	0.0278167	2.2797	0.0226256	-0.0547079	0.0305293	-1.79198	0.0731356
rs56244291	2	241526167	A	G	37899	20463	-0.019888	0.0153177	-1.29837	0.194159	-0.0205126	0.0264167	-0.776502	0.437453	0.0486112	0.0288701	1.68379	0.0922228
rs138005500	2	241526428	G	C	37669	20322	0.117091	0.0627647	1.86555	0.0621037	-0.18324	0.108726	-1.68534	0.0919223	-0.0112339	0.117853	-0.0953211	0.92406
rs41266967	2	241529785	T	C	39454	21282	-0.0393916	0.0418672	-0.940871	0.346771	0.0682733	0.0714489	0.955554	0.339298	-0.0654323	0.0746098	-0.876993	0.38049
rs3792267	2	241531174	A	G	39353	21231	-0.00617479	0.0130732	-0.472323	0.636696	-0.0531888	0.022784	-2.33448	0.0195706	0.062142	0.0247578	2.51	0.0120732
rs3792269	2	241531479	G	A	39477	21295	-0.0157341	0.0150614	-1.04466	0.296179	-0.0222604	0.0258376	-0.861553	0.388934	0.0414842	0.0281895	1.47162	0.141124
rs13007017	2	241533345	T	C	39531	21323	0.0163729	0.0235609	0.694919	0.487106	0.0386615	0.0421232	0.917818	0.358714	0.00908917	0.0462299	0.196608	0.844134
rs17846971	2	241533559	T	C	39512	21314	-0.0362914	0.0237694	-1.52681	0.126807	0.0199993	0.0411453	0.486066	0.62692	-0.00934154	0.0430838	-0.216823	0.828347
rs140681762	2	241534088	T	C	39504	21307	0.0398641	0.0858792	0.464188	0.642513	-0.119607	0.152145	-0.786135	0.431788	0.214147	0.161338	1.32732	0.184403
rs116530790	2	241534181	A	G	39470	21291	-0.0165956	0.0405273	-0.409491	0.682179	-0.0491152	0.0720462	-0.681718	0.495418	0.029924	0.0760973	0.393233	0.694147
rs201157354	2	241536279	T	C	39581	21349	-0.0188802	0.0805284	-0.234454	0.814632	-0.214266	0.153462	-1.39621	0.16265	0.110098	0.150988	0.729185	0.465889
rs2953169	2	241538935	A	G	39553	21333	-0.016012	0.0322752	-0.496108	0.619818	0.102651	0.0565143	1.81636	0.0693146	-0.115394	0.061148	-1.88712	0.0591443
rs2953163	2	241541536	T	C	39525	21320	-0.0370112	0.0212251	-1.74375	0.0812034	0.0373313	0.0366323	1.01908	0.308164	0.0329906	0.0393329	0.838752	0.401609
rs114966520	2	241541811	T	C	39462	21286	-0.00156687	0.0228932	-0.0684428	0.945433	0.00526218	0.0391051	0.134565	0.892956	0.0198694	0.0423157	0.469552	0.638675
rs138308709	2	241543986	T	C	39537	21323	0.0387077	0.053369	0.725285	0.468277	0.0195117	0.0946095	0.206234	0.836608	-0.0413395	0.0969124	-0.426566	0.669696
rs62187251	2	241544149	G	C	39494	21301	0.0186723	0.031131	0.599798	0.548641	-0.00194359	0.0550775	-0.0352882	0.97185	-0.00320021	0.0594674	-0.0538145	0.957083
rs114494848	2	241544290	G	C	36339	19607	-8.95952e-05	0.0418174	-0.00214253	0.998291	-0.0248541	0.0766551	-0.324232	0.745762	0.0424343	0.0802955	0.528476	0.597169
rs115490875	2	241552360	A	G	39584	21351	0.0390977	0.0517417	0.755633	0.449869	-0.0937038	0.0907502	-1.03255	0.301817	0.0558245	0.097934	0.570022	0.568663
rs73005872	2	241553443	C	T	39356	21223	0.00791955	0.0357715	0.221393	0.824787	0.0960901	0.0654844	1.46737	0.142274	-0.0851896	0.0712296	-1.19599	0.231702
rs2953147	2	241553993	T	C	39319	21207	-0.000818237	0.0131496	-0.0622251	0.950384	0.00970943	0.0225991	0.429639	0.667459	-0.0378955	0.0248736	-1.52352	0.127629
rs112514800	2	241556093	T	C	39577	21346	0.0306577	0.0315076	0.973025	0.330541	-0.0895727	0.0531737	-1.68453	0.0920791	0.0121264	0.0567167	0.213806	0.830699
rs6437353	2	241558397	G	A	39365	21237	-0.0195159	0.0117878	-1.6556	0.0978019	0.0369454	0.0203262	1.81763	0.0691213	-0.0183285	0.0224804	-0.815311	0.414894
rs77915963	2	241558645	A	G	37959	20478	0.357718	0.325065	1.10045	0.271135	-0.332528	0.562649	-0.591005	0.554517	0.223904	0.677484	0.330494	0.741027
rs4676411	2	241561088	T	G	39494	21306	0.0312438	0.0120689	2.5888	0.0096311	-0.0152673	0.0209646	-0.728241	0.466466	-0.0409196	0.0231961	-1.76407	0.0777204
rs11676358	2	241561774	T	C	39495	21304	0.00922643	0.0153557	0.600847	0.547942	0.0482893	0.0268628	1.79763	0.0722361	-0.0723984	0.0291677	-2.48214	0.0130595
rs2975781	2	241566429	T	C	39441	21272	-0.00983121	0.011769	-0.835346	0.403523	0.0179085	0.0203724	0.879055	0.379371	0.0075353	0.0225292	0.334468	0.738026
rs12477897	2	241566796	A	G	39442	21280	0.0296656	0.020103	1.47568	0.14003	-0.0153133	0.0346765	-0.441605	0.658775	-0.0368112	0.0373703	-0.985037	0.324606
rs2975784	2	241569039	T	C	39485	21297	-0.00115654	0.0138101	-0.0837456	0.933259	-0.00646644	0.0241447	-0.26782	0.788838	0.011439	0.0264886	0.431847	0.665852
rs35146537	2	241569442	A	G	39451	21282	-0.0150273	0.0463173	-0.324444	0.745602	-0.112403	0.0825598	-1.36148	0.173363	0.0510032	0.086954	0.586554	0.557503
rs141249079	2	241569447	G	C	39545	21331	0.16201	0.155997	1.03855	0.299014	-0.0749107	0.252893	-0.296215	0.767066	-0.426009	0.272079	-1.56575	0.117406
rs139197368	2	241569454	A	G	39564	21341	0.0647136	0.052637	1.22943	0.21891	-0.00869287	0.0943799	-0.0921051	0.926615	-0.0437143	0.103034	-0.424272	0.671367
rs3749171	2	241569692	T	C	39325	21210	0.00948791	0.0147987	0.641131	0.521438	-0.0429878	0.0256016	-1.67911	0.0931309	0.0230264	0.0277184	0.830723	0.40613
rs34778053	2	241569742	A	C	36998	19971	-0.0574999	0.0344289	-1.67011	0.0948982	-0.000727132	0.063715	-0.0114123	0.990895	0.0553126	0.066664	0.829722	0.406696
rs34098457	2	241569846	T	C	39560	21338	0.854566	0.385803	2.21503	0.0267578	-21.0014	11.2451	-1.8676	0.0618173	19.6437	11.2667	1.74353	0.0812418
rs12468377	2	241569849	T	C	39388	21248	0.0343236	0.0201152	1.70635	0.0879423	-0.0178485	0.0347818	-0.513156	0.607842	-0.0446891	0.0375334	-1.19065	0.233791
rs61734452	2	241569874	G	A	39465	21285	-0.0654002	0.0934704	-0.699688	0.484122	-0.0197159	0.163538	-0.120559	0.904041	0.200276	0.175381	1.14195	0.253477
rs12468453	2	241570092	T	C	39525	21318	0.034955	0.020043	1.744	0.0811588	-0.0235891	0.0347967	-0.677911	0.497828	-0.0319948	0.0374996	-0.853202	0.393547
rs12468485	2	241570127	T	C	39566	21341	0.0318077	0.0200603	1.5856	0.11283	-0.0194024	0.0345247	-0.561985	0.574126	-0.0314112	0.0372066	-0.844239	0.398536
rs3749172	2	241570249	A	C	39439	21268	0.00796671	0.011791	0.675658	0.499258	-0.0146774	0.0206362	-0.711243	0.476934	-0.00308714	0.022799	-0.135407	0.89229
rs142918765	2	241570284	T	C	37975	20490	0.045739	0.0496285	0.921627	0.356723	-0.0499804	0.0927606	-0.538811	0.590017	0.0281025	0.096977	0.289785	0.771981
rs35230312	2	241570481	T	C	38647	20857	-0.00430859	0.0285164	-0.151092	0.879903	0.0312979	0.0516163	0.606358	0.544277	-0.0335018	0.0558865	-0.599462	0.548865
rs116534085	2	241570639	A	G	39542	21325	-0.00708246	0.0375142	-0.188794	0.850254	0.0666704	0.0684009	0.974701	0.329709	-0.0563238	0.0737028	-0.764202	0.444747
rs754330	2	241576177	A	G	39501	21304	0.00804469	0.0268895	0.299176	0.764806	0.0166669	0.045042	0.370031	0.711359	-0.00568597	0.0480496	-0.118336	0.905802
rs1368222	2	241576399	C	T	35893	19363	0.000739174	0.0130272	0.056741	0.954752	0.026029	0.0225495	1.1543	0.248375	-0.0188417	0.0248561	-0.758033	0.448431
rs115661339	2	241576817	A	G	39558	21337	-0.0353921	0.0334011	-1.05961	0.289323	-0.0156172	0.0587648	-0.265758	0.790426	0.0145707	0.0619018	0.235385	0.81391
rs12468223	2	241577705	A	G	39429	21266	0.0427831	0.0247038	1.73184	0.0833019	-0.0109431	0.0433942	-0.25218	0.800902	-0.0623925	0.0469267	-1.32957	0.183659
rs4676406	2	241579108	G	T	39402	21254	-0.0100334	0.0117609	-0.853109	0.393599	0.0148252	0.0204039	0.726589	0.467478	0.014181	0.0225587	0.628625	0.529594
rs113444107	2	241587905	A	G	39551	21331	0.0518111	0.0462003	1.12145	0.262098	0.0336506	0.0874562	0.384771	0.700407	-0.0328403	0.0920423	-0.356796	0.721245
rs74412773	2	241591482	A	G	39441	21271	-0.0167061	0.0356357	-0.468802	0.639211	-0.053491	0.059623	-0.897154	0.369637	0.0221882	0.0637485	0.348058	0.727797
rs115286046	2	241592781	A	G	39325	21209	0.00802596	0.0352033	0.227989	0.819655	0.0280692	0.063736	0.440399	0.659649	-0.000424327	0.0686669	-0.00617949	0.99507
rs13016146	2	241593100	C	A	39469	21287	-0.00814478	0.0138075	-0.589883	0.555269	-0.0192517	0.0239848	-0.802665	0.422169	0.0435132	0.0262158	1.65981	0.0969532
rs10933628	2	241594645	G	C	39423	21268	0.00433775	0.0116424	0.372583	0.709459	0.00499343	0.020215	0.247016	0.804896	-0.0357249	0.02236	-1.59771	0.110107
rs112548426	2	241600412	A	G	39576	21347	-0.0404133	0.0303771	-1.33039	0.18339	0.0210408	0.0521263	0.403651	0.686469	0.038199	0.05661	0.674776	0.499818
rs6708668	2	241607280	A	G	38561	20817	0.0144028	0.0126172	1.14153	0.253651	-0.0061071	0.0219937	-0.277675	0.781262	-0.0166747	0.0243752	-0.684084	0.493922
rs12473981	2	241607616	C	T	38841	20954	0.00833818	0.0246621	0.338097	0.73529	0.0528491	0.0436627	1.21039	0.226128	-0.0606117	0.0470915	-1.2871	0.198058
rs1133726	2	241610497	G	A	39407	21254	-0.000178644	0.0137584	-0.0129843	0.98964	0.00400667	0.0241269	0.166066	0.868105	0.0121208	0.0263308	0.460328	0.645281
rs200681385	2	241621728	A	G	39278	21189	-0.0965139	0.0635663	-1.51832	0.128934	0.0442302	0.103163	0.42874	0.668112	0.180009	0.114574	1.57111	0.116156
rs116592275	2	241623493	A	C	37450	20214	0.0449408	0.0269203	1.6694	0.0950381	0.0396078	0.0475212	0.833476	0.404577	-0.110025	0.051196	-2.14909	0.0316273
rs62187799	2	241625799	T	C	39175	21127	0.00707645	0.0138458	0.511089	0.609289	-0.0155773	0.0244306	-0.637615	0.523725	0.0235499	0.0265463	0.887123	0.375013
rs10804412	2	241626057	A	G	39288	21197	-0.000813335	0.0118353	-0.0687213	0.945211	-0.0183101	0.0204181	-0.896758	0.369848	0.0506928	0.022576	2.24543	0.0247405
rs11694179	2	241627626	G	A	39471	21294	0.0160896	0.0187449	0.858346	0.390701	0.0239748	0.0333173	0.719588	0.471778	-0.0579442	0.0359837	-1.61029	0.107334
rs1560619	2	241627928	A	G	39454	21282	0.00173441	0.011851	0.146351	0.883644	-0.0190591	0.0204317	-0.932821	0.350912	0.0449346	0.0225236	1.995	0.046043
rs71428454	2	241631413	G	T	35917	19385	-0.00705724	0.0130728	-0.539841	0.589307	0.00857381	0.0230747	0.371568	0.710215	-0.0198447	0.0255333	-0.77721	0.437035
rs140654125	2	241631588	T	C	39592	21355	-0.108859	0.141944	-0.766919	0.44313	0.193425	0.26813	0.721384	0.470673	-0.0458882	0.260068	-0.176447	0.859943
rs202017172	2	241631839	A	G	11325	6183	0.0149559	0.0217409	0.687913	0.491507	0.00686495	0.0421325	0.162937	0.870568	-0.123454	0.0463346	-2.66441	0.0077124
rs116190809	2	241640262	T	C	39497	21304	-0.0131021	0.0521445	-0.251266	0.801609	-0.0643432	0.0900468	-0.714553	0.474886	0.0299662	0.0982146	0.305109	0.760283
rs73009093	2	241643500	G	C	39502	21305	0.00112523	0.0213017	0.0528236	0.957872	0.0140589	0.0376544	0.373368	0.708875	-0.00134882	0.040723	-0.0331217	0.973578
rs1864869	2	241644175	T	C	29946	16213	-0.0224014	0.0149001	-1.50344	0.132725	0.02659	0.026332	1.0098	0.312592	-0.0202218	0.0288873	-0.700024	0.483912
rs1001495	2	241647342	C	T	39403	21253	0.0187087	0.0197825	0.94572	0.344292	0.044416	0.0350015	1.26897	0.20445	-0.103299	0.0377389	-2.73719	0.00619665
rs78226938	2	241648293	A	G	39453	21277	0.00415715	0.0196419	0.211647	0.832382	0.00696057	0.0340279	0.204555	0.83792	0.0067647	0.0368714	0.183467	0.854431
rs57532747	2	241648671	A	T	39243	21169	-0.0478694	0.027643	-1.7317	0.0833268	-0.0158133	0.0481393	-0.32849	0.742541	0.0219115	0.0519407	0.421856	0.67313
rs4456706	2	241648823	G	A	39431	21272	-0.00139751	0.0122899	-0.113712	0.909466	-0.00190566	0.021437	-0.0888957	0.929165	-0.00128923	0.0237011	-0.0543954	0.95662
rs755302	2	241652395	A	G	39310	21200	-0.00603452	0.0130106	-0.463816	0.64278	-0.00135917	0.0227224	-0.0598163	0.952302	-0.00346031	0.024958	-0.138645	0.889731
rs3732341	2	241655544	A	G	39396	21249	-0.0113613	0.0116119	-0.97842	0.327867	0.00580799	0.0201231	0.288623	0.77287	-0.00663472	0.0222673	-0.297958	0.765735
rs115289396	2	241658750	T	C	37978	20493	0.00285792	0.0278555	0.102598	0.918282	0.0159619	0.0497492	0.320847	0.748327	-0.0298084	0.0543021	-0.548936	0.583049
rs6746528	2	241659675	T	C	39510	21312	-0.0247323	0.0533143	-0.463896	0.642722	-0.0273105	0.0948924	-0.287805	0.773496	0.117077	0.103118	1.13537	0.25622
rs2241680	2	241659703	T	C	39435	21271	-0.0166549	0.0156411	-1.06482	0.286958	0.0169437	0.0272193	0.62249	0.53362	-0.0149574	0.0294292	-0.50825	0.611278
rs2060193	2	241660978	T	C	39418	21263	0.0149294	0.015565	0.959168	0.337474	-0.0177642	0.027213	-0.652783	0.513896	0.0122837	0.0294253	0.417453	0.676347
rs11886385	2	241661112	G	A	39463	21286	0.0131108	0.0293731	0.446354	0.655342	-0.020956	0.0512977	-0.408518	0.682893	0.0579614	0.0558681	1.03747	0.299518
rs73011011	2	241661428	A	C	39543	21327	-0.00438864	0.0444844	-0.0986558	0.921412	0.0864549	0.0789889	1.09452	0.273727	-0.032352	0.0860932	-0.375779	0.707082
rs3755529	2	241664130	T	G	39462	21288	0.0251189	0.0126477	1.98604	0.0470285	-0.0215525	0.0217747	-0.989797	0.322273	-0.00395916	0.0238791	-0.1658	0.868315
rs58897072	2	241667495	A	G	39461	21285	0.0212862	0.0329945	0.645144	0.518834	-0.128275	0.0574824	-2.23155	0.0256449	0.116273	0.0611834	1.90041	0.0573795
rs79161829	2	241672587	G	A	39418	21269	-0.00787655	0.0216069	-0.364538	0.715456	-0.0387368	0.0369026	-1.0497	0.293854	0.0245292	0.0396357	0.618866	0.536005
rs3772050	2	241672740	T	C	39551	21335	-0.000300567	0.0134031	-0.0224251	0.982109	0.0194754	0.0235168	0.828149	0.407586	0.00516213	0.0257377	0.200567	0.841037
rs55923453	2	241676929	T	G	39334	21218	-0.0327975	0.0161162	-2.03506	0.0418445	0.0220995	0.0275464	0.802265	0.422399	0.0486059	0.0302214	1.60833	0.107764
rs79853442	2	241676932	G	T	38756	20910	-0.0251901	0.0574421	-0.438531	0.661002	-0.0937926	0.0983201	-0.953952	0.340108	0.133147	0.105023	1.26779	0.204874
rs114954029	2	241677741	T	C	39484	21300	-0.0711678	0.046747	-1.5224	0.127908	-0.0147957	0.0809717	-0.182726	0.855013	0.0720015	0.0850433	0.846645	0.397193
rs115850070	2	241677823	C	T	39548	21333	0.0061485	0.0528732	0.116288	0.907425	-0.0936293	0.0952851	-0.982623	0.325793	0.0987504	0.105906	0.932437	0.351111
rs3772054	2	241678528	G	A	39429	21271	0.0134183	0.0125619	1.06817	0.285443	-0.0151208	0.0217656	-0.694709	0.487238	-0.0208355	0.0239149	-0.871235	0.383626
rs62187826	2	241682015	T	G	39448	21275	-0.0127406	0.0142015	-0.897132	0.369649	0.00977347	0.0245	0.398917	0.689954	0.0294086	0.0267139	1.10087	0.270952
rs7568395	2	241682055	T	C	39572	21345	-0.0626567	0.0594406	-1.05411	0.291834	-0.0776022	0.106376	-0.729508	0.465691	0.141445	0.112	1.2629	0.206624
rs60907367	2	241684187	A	G	39479	21295	-0.0141198	0.0242285	-0.582775	0.560045	-0.0515871	0.0416187	-1.23952	0.215153	0.0424592	0.0446682	0.950546	0.341835
rs1529665	2	241684660	T	C	39377	21244	-0.0201752	0.0118105	-1.70824	0.0875911	0.00431498	0.0206482	0.208976	0.834467	0.0415094	0.0228422	1.81722	0.0691827
rs143037290	2	241685270	A	G	38826	20945	-0.0775548	0.0791712	-0.979583	0.327292	-0.0852331	0.136417	-0.624796	0.532105	0.320749	0.139677	2.29636	0.0216552
rs116040950	2	241686636	A	G	39553	21337	0.00279792	0.0434	0.0644681	0.948598	0.114143	0.0760018	1.50184	0.133138	-0.149279	0.0810482	-1.84186	0.0654957
rs116297894	2	241686737	A	G	39516	21314	1.04984	0.836996	1.2543	0.209734	0.0713254	0.896663	0.0795454	0.936599	-1.16955	0.892894	-1.30984	0.190249
rs115056533	2	241688137	A	G	39562	21340	-0.0105874	0.0310869	-0.340576	0.733423	0.0285425	0.0532708	0.535799	0.592097	-0.0104699	0.0567263	-0.184569	0.853567
rs114406002	2	241698281	T	C	39517	21317	-0.0331843	0.0352107	-0.942449	0.345963	0.0277587	0.0604634	0.459099	0.646163	-0.023658	0.0648934	-0.364568	0.715434
rs7598218	2	241698298	A	G	39361	21238	0.0302282	0.0121535	2.4872	0.0128752	-0.0189024	0.0211377	-0.894254	0.371186	-0.0228639	0.0233853	-0.9777	0.328222
rs114466649	2	241699972	T	C	39495	21303	0.184074	0.0727885	2.52889	0.0114422	0.0804893	0.151459	0.531427	0.595123	-0.261442	0.167676	-1.55921	0.118947
rs35945835	2	241700676	A	G	39573	21345	0.000632651	0.0254208	0.0248871	0.980145	-0.013014	0.0444814	-0.292572	0.76985	0.0154456	0.0476375	0.324231	0.745763
rs3755536	2	241706033	A	G	39306	21203	0.0418779	0.0129613	3.231	0.0012336	0.00643535	0.022602	0.284724	0.775855	-0.0617246	0.024853	-2.48359	0.0130066
rs11673748	2	241713105	C	T	39459	21283	-0.00449539	0.0137985	-0.325789	0.744584	0.00262661	0.0238732	0.110023	0.912391	-0.0122348	0.0260688	-0.469329	0.638834
rs2288751	2	241713429	C	T	31498	17047	0.0246739	0.0137335	1.79662	0.0723962	-0.0109466	0.024033	-0.45548	0.648764	-0.0274535	0.0266905	-1.02859	0.303674
rs28487574	2	241719985	A	G	38442	20744	0.00314911	0.0133369	0.236119	0.81334	0.0293194	0.0230265	1.27329	0.202916	-0.058776	0.0252813	-2.32488	0.0200784
rs77447947	2	241721301	G	T	39577	21346	-0.0179216	0.0196288	-0.913024	0.36123	-0.0547707	0.0341936	-1.60178	0.109204	0.0655688	0.0368174	1.78092	0.074926
rs76012660	2	241727129	A	G	38533	20795	-0.00966918	0.0344028	-0.281058	0.778666	-0.0990101	0.0603209	-1.64139	0.100717	0.109725	0.0642829	1.7069	0.08784
rs78470919	2	241729761	A	G	39421	21265	-0.00743915	0.0157889	-0.471164	0.637524	0.00160326	0.0272764	0.0587783	0.953129	-0.00977217	0.0294972	-0.331291	0.740425
rs13010358	2	241729785	T	G	39526	21323	-0.0996153	0.0454665	-2.19096	0.0284547	-0.0188448	0.0796047	-0.236729	0.812867	0.124845	0.0849864	1.469	0.141833
rs115520357	2	241731208	T	G	39566	21340	0.178198	0.0591247	3.01393	0.00257889	-0.0410035	0.1136	-0.360948	0.718139	-0.126912	0.120474	-1.05344	0.29214
rs4676366	2	241733662	A	G	39440	21274	-0.0296087	0.0121968	-2.42758	0.0151997	0.0371629	0.0211014	1.76116	0.0782112	0.029895	0.023274	1.28448	0.198975
rs79520531	2	241734084	G	A	39537	21328	0.033937	0.0340558	0.996512	0.319001	-0.168978	0.0593783	-2.84579	0.00443019	0.134575	0.0631589	2.13074	0.0331106
rs112248634	2	241740802	T	C	39177	21134	-0.0334964	0.0225109	-1.48801	0.136748	0.0595969	0.0395939	1.5052	0.132272	-0.00687772	0.0424816	-0.161899	0.871386
rs11681088	2	241746355	A	C	39247	21176	0.0415787	0.0126085	3.29768	0.000974877	-0.017561	0.0217568	-0.80715	0.41958	-0.0430313	0.0239776	-1.79465	0.0727097
rs58209445	2	241749067	A	G	39269	21184	-0.0225143	0.0256059	-0.879264	0.379258	0.0630638	0.0444076	1.42011	0.155575	0.0230045	0.0480906	0.478357	0.632396
rs4676419	2	241765564	G	A	39444	21274	-0.0315651	0.0118145	-2.67172	0.00754644	0.0361495	0.020627	1.75253	0.0796819	0.0239905	0.0227652	1.05382	0.291964
rs74612274	2	241775048	G	A	36441	19655	-0.0199474	0.0393912	-0.506393	0.612581	-0.0409715	0.0710551	-0.576617	0.564198	0.0958588	0.0773632	1.23907	0.215318
rs11900363	2	241775066	C	T	39534	21323	0.00435674	0.0181307	0.240296	0.8101	-0.0234354	0.0315796	-0.742107	0.458022	0.0193824	0.0340945	0.56849	0.569703
rs78517306	2	241775775	G	A	39417	21262	-0.0208162	0.0238375	-0.873252	0.382526	-0.0747481	0.0421654	-1.77273	0.0762728	0.0777712	0.0447231	1.73895	0.0820437
rs79085467	2	241786920	G	A	39394	21247	0.0105992	0.0305029	0.34748	0.728231	0.0232526	0.0531473	0.437513	0.661739	-0.0349831	0.0564637	-0.619568	0.535542
rs75501160	2	241787307	A	G	39233	21164	0.0189446	0.023099	0.82015	0.412131	-0.024998	0.0397093	-0.629526	0.529005	-0.0319572	0.0430803	-0.741806	0.458205
rs35045640	2	241788923	C	T	39483	21296	0.0102266	0.0140019	0.730375	0.465161	-0.0257053	0.0241943	-1.06245	0.288029	-0.0152083	0.0262589	-0.579165	0.562478
rs77072348	2	241800973	A	G	39143	21113	0.0289355	0.042225	0.685269	0.493174	0.0157909	0.0774954	0.203766	0.838536	-0.0868388	0.0803817	-1.08033	0.279995
rs73002214	2	241804170	C	T	39536	21327	0.0358374	0.0207173	1.72983	0.0836606	0.0397311	0.035257	1.1269	0.259785	-0.102587	0.038033	-2.69731	0.00699026
rs34927888	2	241807962	A	G	39535	21325	-0.0216972	0.0392495	-0.552802	0.580399	-0.0386192	0.0682181	-0.566114	0.571316	0.0742352	0.0726135	1.02233	0.306623
rs115014558	2	241808308	A	C	39575	21346	-0.0109962	0.0603714	-0.182143	0.855471	-0.0640183	0.111687	-0.573192	0.566515	0.0420897	0.12252	0.343533	0.731197
rs117195882	2	241812428	T	C	39555	21335	-0.434756	0.194342	-2.23707	0.0252821	-20.6173	11.3654	-1.81404	0.0696712	20.6789	11.3705	1.81865	0.0689652
rs140992177	2	241815411	C	T	39538	21324	0.0755665	0.0844666	0.894632	0.370984	-0.165542	0.140558	-1.17775	0.238897	0.0511234	0.147995	0.345441	0.729763
rs12695032	2	241815473	G	A	39532	21325	-0.0288853	0.0118425	-2.43913	0.0147227	0.0536821	0.0203956	2.63204	0.00848741	0.0190607	0.0224637	0.848511	0.396153
rs13408961	2	241816990	A	G	38785	20923	-0.024025	0.258431	-0.0929651	0.925931	-14.6271	7.56398	-1.93379	0.0531394	14.0956	7.57758	1.86017	0.0628611
rs4426527	2	241817516	G	A	39523	21320	0.0126975	0.013951	0.910149	0.362744	-0.0417676	0.0240467	-1.73693	0.0823992	-0.00953688	0.0262442	-0.36339	0.716313
rs76423924	2	241818737	C	T	31573	17092	-0.0205772	0.0135412	-1.5196	0.128611	0.0535457	0.0234771	2.28077	0.0225623	0.0109628	0.0260354	0.421074	0.673701
rs80109587	2	241820832	T	C	39431	21272	0.0104172	0.0451237	0.230858	0.817425	-0.116541	0.0769906	-1.5137	0.130102	0.106034	0.0842488	1.25858	0.208181
rs78022447	2	241824379	A	C	31625	17116	-0.19516	0.21199	-0.920608	0.357255	0.878201	0.701906	1.25117	0.210874	-0.995342	0.733767	-1.35648	0.174946
rs11899555	2	241827798	C	T	34602	18692	-0.00372858	0.0196009	-0.190225	0.849133	0.0682769	0.0349466	1.95375	0.0507309	-0.0360792	0.0378785	-0.952497	0.340845
rs6760483	2	241828945	C	T	31552	17079	-0.0161189	0.0130453	-1.23561	0.216604	-0.0168882	0.0230366	-0.733103	0.463496	0.0458551	0.0254963	1.7985	0.0720976
rs78562453	2	241831155	G	C	38757	20906	0.0158647	0.0660428	0.240218	0.810161	0.0711817	0.112225	0.634275	0.525902	-0.0703526	0.128685	-0.546704	0.584582
rs6724533	2	241831472	A	G	36681	19797	-0.0122084	0.0121156	-1.00766	0.313618	-0.0153845	0.0214852	-0.716052	0.473959	0.0363778	0.0236095	1.54081	0.123362
rs115703581	2	241834470	A	G	39437	21273	0.00562362	0.0296976	0.189363	0.849808	-0.0214665	0.0507591	-0.422909	0.672362	-0.00807089	0.0545465	-0.147963	0.882372
rs4359646	2	241834907	T	C	38801	20944	-0.00445426	0.0187834	-0.237138	0.81255	0.0768845	0.0329569	2.33288	0.0196542	-0.0481765	0.035649	-1.35141	0.176563
rs200882977	2	241834996	T	C	39564	21340	0.11841	0.189506	0.624838	0.532077	-0.860556	0.658343	-1.30715	0.19116	0.708656	0.71668	0.988804	0.322759
rs201406842	2	241835291	T	C	39559	21337	0.115279	0.0871977	1.32204	0.186155	-0.202801	0.1559	-1.30084	0.193315	0.0475895	0.154883	0.30726	0.758645
rs4675860	2	241840417	A	G	32327	17462	-0.0261782	0.0142498	-1.83709	0.0661959	0.050579	0.0250557	2.01866	0.0435227	0.0236146	0.0275083	0.858456	0.390641
rs58646825	2	241842735	A	G	39315	21204	-0.00591387	0.0188888	-0.313088	0.754214	0.0817668	0.033085	2.47142	0.0134578	-0.0463163	0.035799	-1.29379	0.195739
rs116818056	2	241845275	T	C	37775	20386	0.0150158	0.0434042	0.345952	0.729379	0.0225956	0.0781149	0.289262	0.772381	-0.0797559	0.0818925	-0.97391	0.330101
rs34887465	2	241845327	T	G	39256	21173	0.0242571	0.0118702	2.04352	0.0410005	-0.0319979	0.0204272	-1.56644	0.117246	-0.0104651	0.0226289	-0.462467	0.643746
rs115872337	2	241850067	T	C	39586	21351	0.0558056	0.0473883	1.17762	0.238947	0.0787856	0.0853572	0.92301	0.356002	-0.158903	0.0925481	-1.71698	0.0859828
rs4675853	2	241851372	G	A	39446	21280	0.0118987	0.0137423	0.865844	0.386576	-0.0309166	0.0236573	-1.30685	0.191263	-0.00571441	0.0258944	-0.220682	0.82534
rs73006024	2	241852256	T	C	39406	21253	-0.0262073	0.0132602	-1.97639	0.0481108	0.0134222	0.023143	0.579969	0.561936	0.0413144	0.0253394	1.63044	0.103008
rs116274776	2	241854415	T	C	39446	21276	0.0160116	0.0569731	0.281038	0.778681	-0.197948	0.106902	-1.85169	0.0640709	0.137499	0.115402	1.19148	0.233466
rs4675849	2	241859799	A	G	39541	21327	0.0229048	0.0399389	0.573496	0.566309	-0.0766353	0.0682796	-1.12237	0.261703	0.0351305	0.0739095	0.475318	0.63456
rs74558964	2	241860929	G	A	31602	17105	0.0295753	0.193217	0.153068	0.878345	0.252231	0.529063	0.476751	0.63354	-0.303405	0.570429	-0.53189	0.594802
rs116306187	2	241866213	A	G	39563	21339	0.00583298	0.0387793	0.150415	0.880438	0.16015	0.0679607	2.35651	0.0184474	-0.157311	0.0723707	-2.17369	0.0297285
rs13018255	2	241868530	C	G	39444	21278	-0.043325	0.0310761	-1.39416	0.16327	0.0264964	0.0535858	0.494466	0.620977	0.0460009	0.0574203	0.801127	0.423058
rs75007695	2	241875782	A	G	39603	21362	0.0298505	0.0489273	0.6101	0.541795	-0.0428285	0.0851492	-0.502982	0.614977	-0.0103621	0.0894926	-0.115787	0.907821
rs6714023	2	241880262	A	G	38324	20679	0.0364552	0.0411535	0.885835	0.375707	-0.119525	0.0700639	-1.70595	0.088018	0.035826	0.0757094	0.473205	0.636067
rs11683747	2	241882785	T	C	39213	21158	0.00305726	0.0117739	0.259665	0.795122	0.0181738	0.0202981	0.895348	0.370601	-0.022323	0.0223611	-0.998295	0.318136
rs116785048	2	241883884	G	A	39524	21318	0.0299071	0.0346402	0.863364	0.387937	0.0353093	0.0615656	0.573524	0.56629	-0.0882591	0.0669153	-1.31897	0.18718
rs4464265	2	241891799	T	C	39231	21158	-0.0184626	0.0122504	-1.50711	0.131783	0.00822904	0.0208997	0.393739	0.693774	0.0295177	0.0229716	1.28497	0.198804
rs34635806	2	241897574	A	G	39507	21310	0.0215723	0.0239865	0.89935	0.368466	-0.0197007	0.042405	-0.464585	0.642229	-0.00768251	0.045261	-0.169738	0.865216
rs74001728	2	241904290	A	C	39500	21308	-0.109419	0.317842	-0.344255	0.730654	-0.772996	0.599393	-1.28963	0.197179	0.786665	0.694048	1.13344	0.257028
rs35798631	2	241907076	T	C	39287	21192	0.00586372	0.0119066	0.492476	0.622383	0.0260525	0.0206687	1.26048	0.207495	-0.0369808	0.0228044	-1.62165	0.104878
rs56327669	2	241909069	C	T	39544	21330	0.0232365	0.0256389	0.906302	0.364776	-0.0214676	0.0457004	-0.469747	0.638536	-0.00786213	0.0485855	-0.16182	0.871447
rs56026156	2	241910466	T	C	39511	21312	0.0419348	0.0507793	0.825825	0.408903	-0.0804429	0.0870065	-0.924562	0.355194	0.0441813	0.0933403	0.473335	0.635974
rs71428485	2	241910881	A	G	39586	21353	0.00103771	0.03613	0.0287214	0.977087	-0.0440124	0.0610426	-0.721013	0.470902	0.0380271	0.0661625	0.574754	0.565458
rs4234091	2	241911027	T	C	39385	21242	-0.00831575	0.0143126	-0.581007	0.561236	-0.00160136	0.0244026	-0.0656226	0.947678	0.0116657	0.0266127	0.438351	0.661132
rs35134445	2	241912029	T	C	39207	21147	0.00565541	0.0146038	0.387257	0.698566	-0.000365812	0.0257393	-0.0142122	0.988661	-0.0391594	0.0282824	-1.38459	0.166179
rs4270338	2	241912122	C	T	39439	21277	-0.00376058	0.011733	-0.320512	0.74858	-0.00505101	0.0203465	-0.24825	0.803941	0.00317188	0.0224965	0.140995	0.887874
rs10804401	2	241914341	A	G	39396	21252	0.00449901	0.0120523	0.373291	0.708932	-0.0166734	0.0208401	-0.800063	0.423675	0.0174654	0.023161	0.754089	0.450796
rs116508280	2	241915125	T	C	39456	21280	-0.00859674	0.0186674	-0.460521	0.645143	0.0361912	0.0329664	1.09782	0.272283	0.0101419	0.0359221	0.282331	0.77769
rs6437222	2	241920808	T	C	30292	16406	-0.0187778	0.0213344	-0.880164	0.378771	0.0238776	0.0380013	0.628337	0.529783	0.0430696	0.0413341	1.04199	0.297418
rs4303712	2	241921688	C	T	37704	20342	0.00752688	0.0160573	0.46875	0.639249	0.0210758	0.0280011	0.752675	0.451645	-0.0376418	0.0304417	-1.23652	0.216265
rs3922987	2	241927837	A	G	39491	21299	-0.0109856	0.0187218	-0.586783	0.55735	0.0372012	0.0328621	1.13204	0.257619	0.0070606	0.0358401	0.197003	0.843825
rs80028554	2	241945341	A	G	39474	21292	0.0277531	0.0253969	1.09277	0.274493	-0.056877	0.0443918	-1.28125	0.200105	-0.022024	0.0471941	-0.466668	0.640737
rs6714170	2	241945345	A	G	39502	21305	0.0165304	0.0580585	0.284719	0.775859	0.0173362	0.0992428	0.174684	0.861328	0.0209208	0.104829	0.199571	0.841816
rs12614852	2	241946933	G	A	39094	21087	-0.00236788	0.0122065	-0.193984	0.846188	-0.0216566	0.0213947	-1.01224	0.311423	-0.00400897	0.0235605	-0.170156	0.864887
rs4675833	2	241947122	G	A	39461	21286	4.82222e-05	0.0133615	0.00360905	0.99712	0.0567694	0.0231324	2.45411	0.0141233	-0.0526231	0.0255074	-2.06306	0.0391072
rs67342807	2	241952110	A	G	39414	21263	0.0327918	0.0214253	1.53051	0.12589	-0.0630637	0.0374709	-1.683	0.0923744	-0.0115584	0.0399021	-0.28967	0.772069
rs4676010	2	241953251	A	G	39400	21251	-0.00265745	0.0148775	-0.178622	0.858234	0.0551315	0.0256816	2.14673	0.0318148	-0.0304137	0.0281793	-1.07929	0.280458
rs34966870	2	241955339	C	T	39420	21265	0.0128662	0.0122844	1.04736	0.294934	-0.0552603	0.021137	-2.61439	0.00893876	0.0447815	0.0233777	1.91556	0.0554206
rs34586607	2	241960404	G	A	39433	21271	0.0096624	0.0120832	0.799655	0.423911	-0.0441716	0.0208443	-2.11912	0.03408	0.0420904	0.0230553	1.82563	0.0679064
rs116020507	2	241960644	A	G	39573	21345	-0.00970078	0.0281813	-0.344227	0.730675	0.0267258	0.0485485	0.550497	0.581979	-0.0440343	0.0516125	-0.853172	0.393564
rs4676002	2	241960778	A	G	31623	17117	0.0478164	0.270716	0.176629	0.8598	-0.133746	0.397073	-0.33683	0.736245	-0.163687	0.452877	-0.361437	0.717772
rs60115858	2	241960833	G	A	39479	21296	0.00752673	0.0162526	0.463108	0.643287	0.0584224	0.0277802	2.10302	0.0354637	-0.0550364	0.0304548	-1.80715	0.0707385
rs4234102	2	241968979	A	G	39407	21256	-0.0240829	0.0118023	-2.04052	0.0412982	0.0144662	0.0205422	0.704218	0.481297	0.00488889	0.0227689	0.214718	0.829987
rs114165857	2	241971067	A	G	39529	21321	-0.105039	0.0501992	-2.09245	0.0363982	0.163872	0.0855332	1.91588	0.0553799	-0.0252399	0.0917961	-0.274956	0.78335
rs61746865	2	241973223	T	C	39577	21347	-0.103943	0.0517479	-2.00864	0.0445756	0.208335	0.0880979	2.36481	0.0180392	-0.0597409	0.0945066	-0.632135	0.527299
rs200219556	2	241974013	A	G	39593	21357	-0.152333	0.0625064	-2.43707	0.0148068	0.122747	0.112148	1.09451	0.273732	-0.0618972	0.118142	-0.523924	0.600331
rs2108487	2	241980123	G	A	39407	21258	-0.00444741	0.0168184	-0.264437	0.791444	0.0906878	0.0288687	3.14139	0.00168149	-0.0542375	0.0314859	-1.7226	0.0849615
rs77541282	2	241983022	A	G	31624	17118	-0.102373	0.390079	-0.262441	0.792981	-3.49009	4.23716	-0.823685	0.410118	3.55525	4.2271	0.84106	0.400315
rs73010035	2	241988873	T	C	39494	21304	-0.0365349	0.0423013	-0.863683	0.387762	-0.0591713	0.0749817	-0.789143	0.430029	0.11209	0.0789801	1.41922	0.155834
rs13426107	2	241989723	C	T	39425	21269	0.0109096	0.02839	0.384275	0.700775	0.0179653	0.050623	0.354883	0.722677	-0.0336361	0.0549899	-0.611677	0.540751
rs114292261	2	241992392	A	G	39567	21340	0.0367574	0.0342522	1.07314	0.283208	-0.0728334	0.0605186	-1.20349	0.228788	0.0138135	0.0654429	0.211078	0.832827
rs114469167	2	241996527	A	G	39007	21039	0.0626727	0.0374934	1.67157	0.0946096	0.0471972	0.0667074	0.707525	0.47924	-0.140536	0.0705785	-1.9912	0.0464585
rs10178146	2	242001991	A	G	39351	21227	-0.0137187	0.0117154	-1.171	0.2416	-0.00542469	0.020282	-0.267463	0.789112	0.00482397	0.0224289	0.215079	0.829706
rs74820922	2	242002306	A	G	39322	21214	-0.0930272	0.0542533	-1.71468	0.0864036	0.224633	0.092824	2.41999	0.0155211	-0.108965	0.100793	-1.08107	0.279666
rs150081750	2	242004296	A	G	39488	21296	-0.0210193	0.0434613	-0.483632	0.628647	0.0137706	0.0827469	0.166418	0.867828	0.0175064	0.0868837	0.201493	0.840313
rs79881797	2	242006756	C	T	39429	21270	0.020237	0.0133726	1.51332	0.130199	-0.0457667	0.0228396	-2.00383	0.0450885	0.0210328	0.025061	0.839266	0.40132
rs114262236	2	242009916	A	G	39521	21319	0.00834921	0.0301208	0.277191	0.781633	-0.0149383	0.052303	-0.28561	0.775177	0.0234892	0.0573516	0.409564	0.682126
rs62187370	2	242010103	T	C	39351	21226	0.00353887	0.0156172	0.2266	0.820735	0.0381852	0.0266824	1.4311	0.152401	-0.0516831	0.0291213	-1.77475	0.0759391
rs17440466	2	242011084	C	T	39465	21289	0.01698	0.0154536	1.09878	0.271866	0.0188732	0.0263138	0.717235	0.473229	-0.033359	0.0287748	-1.15931	0.246329
rs13030338	2	242013387	T	C	39394	21244	0.0266029	0.0131228	2.02723	0.0426388	-0.024258	0.022594	-1.07365	0.28298	0.00550164	0.024926	0.220719	0.825311
rs2108485	2	242021742	T	G	39582	21349	-0.00210759	0.0157134	-0.134127	0.893302	0.0422864	0.0270463	1.56348	0.117939	-0.0380304	0.0295708	-1.28608	0.198415
rs73010046	2	242021871	A	G	39573	21346	-0.0340152	0.0321437	-1.05822	0.289954	0.0136876	0.0566555	0.241594	0.809095	0.0101058	0.0613839	0.164633	0.869233
rs10188678	2	242025882	G	A	39534	21323	-0.00829502	0.0194819	-0.425782	0.670267	0.0431354	0.0334985	1.28768	0.197858	-0.0263811	0.0366128	-0.720542	0.471191
rs62187374	2	242029426	A	G	39529	21323	-0.010275	0.0197489	-0.520281	0.602868	0.0447128	0.0339804	1.31584	0.188227	-0.023624	0.0371076	-0.636636	0.524362
rs55938551	2	242033593	A	G	39478	21295	0.00261939	0.0226533	0.11563	0.907946	0.0434639	0.0395639	1.09857	0.271954	-0.0512062	0.0422635	-1.21159	0.225668
rs6737057	2	242034380	C	T	39363	21231	0.00406449	0.0121275	0.335146	0.737515	-0.0020121	0.0208997	-0.0962743	0.923303	0.0221324	0.0231818	0.954735	0.339712
rs2240539	2	242035544	C	G	39454	21282	0.00320416	0.0229935	0.139351	0.889173	0.0452262	0.0401858	1.12543	0.260408	-0.0538418	0.0429327	-1.2541	0.209807
rs2286323	2	242036797	G	A	39475	21289	-0.0124101	0.0197223	-0.629239	0.529192	0.0457056	0.0339701	1.34547	0.178475	-0.0207251	0.0371046	-0.55856	0.576462
rs3796093	2	242039198	C	T	39548	21329	0.0025757	0.0229678	0.112144	0.910709	0.0460106	0.0402904	1.14197	0.253465	-0.049955	0.0430364	-1.16076	0.245738
rs60134249	2	242042648	A	C	39475	21292	0.0144778	0.0140486	1.03055	0.302753	-0.0326631	0.0243697	-1.34032	0.180143	0.0382813	0.0267858	1.42916	0.152957
rs3275	2	242045589	G	T	39511	21312	0.0021126	0.0265386	0.0796046	0.936552	-0.01029	0.0467521	-0.220097	0.825796	0.0382559	0.0502976	0.760591	0.446901
rs1131293	2	242046785	C	A	39549	21329	-0.00851144	0.0192945	-0.441133	0.659117	0.0420385	0.0332978	1.2625	0.206769	-0.0251757	0.0363839	-0.691946	0.488971
rs41266953	2	242047665	A	G	39536	21325	0.0902987	0.122851	0.735027	0.462323	-0.178985	0.225392	-0.794104	0.427135	0.133015	0.231371	0.5749	0.565359
rs55792951	2	242047718	A	G	37310	20147	0.0224132	0.0299525	0.748292	0.454284	-0.0763217	0.0536217	-1.42334	0.154639	0.0400025	0.0578496	0.691492	0.489256
rs10200555	2	242051225	A	G	39460	21286	-0.00798124	0.0193193	-0.413124	0.679516	0.0405367	0.0333286	1.21627	0.223881	-0.0258416	0.0363953	-0.710027	0.477688
rs140030739	2	242051654	T	C	39363	21229	0.0300686	0.12617	0.238318	0.811634	0.332974	0.201669	1.65109	0.0987192	-0.33729	0.214923	-1.56935	0.116566
rs1056915	2	242053575	T	C	38874	20967	0.0139846	0.0230573	0.606513	0.544174	0.0584157	0.0408223	1.43098	0.152437	-0.051311	0.0437906	-1.17173	0.241304
rs16843303	2	242053856	A	G	39230	21161	-0.00147326	0.0149827	-0.0983302	0.92167	-0.0179007	0.0264072	-0.677874	0.497852	0.0398618	0.028767	1.38568	0.165846
rs3815305	2	242054403	A	G	39536	21324	-0.00313803	0.0198743	-0.157894	0.87454	0.0283723	0.0341443	0.830954	0.406	-0.0211165	0.0374679	-0.563588	0.573035
rs61748659	2	242054718	A	G	39341	21224	-0.0320345	0.033872	-0.945752	0.344275	0.0370178	0.0605599	0.61126	0.541028	0.0364712	0.0651951	0.559417	0.575877
rs146720543	2	242054750	C	A	39448	21276	0.0549061	0.0803993	0.682918	0.494659	0.0693079	0.149085	0.464889	0.642011	-0.0594375	0.166104	-0.357834	0.720468
rs56139954	2	242063458	T	C	39584	21350	0.103599	0.0610423	1.69717	0.0896643	-0.343395	0.107074	-3.20707	0.00134096	0.0705254	0.116361	0.60609	0.544455
rs740393	2	242065498	G	A	39476	21292	0.00694779	0.0226092	0.307298	0.758616	0.0337771	0.039623	0.852461	0.393958	-0.0439575	0.0423588	-1.03774	0.299389
rs149167340	2	242065688	T	C	39565	21341	-0.119827	0.131524	-0.911064	0.362262	0.27601	0.237717	1.16109	0.245606	-0.126093	0.244055	-0.51666	0.605394
rs73112175	2	242065781	A	G	39579	21347	0.0403905	0.331433	0.121866	0.903005	0.758966	0.612148	1.23984	0.215035	-0.498637	0.641523	-0.777271	0.436999
rs36082918	2	242065799	T	G	39522	21317	-0.525961	0.484236	-1.08617	0.277406	-4.73088	8.46069	-0.559161	0.576052	4.74827	8.45371	0.561679	0.574335
rs35129131	2	242065944	T	C	39511	21310	0.0134696	0.0348378	0.386637	0.699025	-0.0233454	0.0606558	-0.384883	0.700324	-0.0266157	0.0638805	-0.416647	0.676936
rs139743003	2	242066276	C	G	39446	21275	0.0208317	0.153607	0.135616	0.892125	0.0346005	0.285574	0.121161	0.903563	-0.458752	0.307741	-1.49071	0.136038
rs2240542	2	242066314	C	T	39395	21252	0.00608886	0.0129378	0.470625	0.637908	-0.00723772	0.0221575	-0.326649	0.743934	0.0228505	0.0243284	0.939249	0.347603
rs2240543	2	242066789	G	A	39551	21330	0.0127895	0.180394	0.0708976	0.943479	-0.604203	0.460881	-1.31097	0.189867	0.715882	0.465453	1.53803	0.124041
rs78058173	2	242069621	A	G	37831	20418	-0.0163078	0.0237117	-0.687753	0.491608	0.00682687	0.0411361	0.165958	0.86819	0.0114518	0.0437553	0.261723	0.793535
rs12613100	2	242070073	G	A	39525	21322	-0.0418611	0.0176341	-2.37387	0.0176028	0.0412895	0.0308661	1.3377	0.180995	-0.00756133	0.03348	-0.225846	0.821321
rs73011829	2	242070326	A	G	39577	21346	0.0447841	0.0226408	1.97803	0.0479256	0.00362728	0.0404193	0.0897411	0.928493	-0.0898483	0.0434007	-2.0702	0.0384333
rs2270046	2	242072162	G	C	31614	17112	0.25695	0.244876	1.04931	0.294037	-1.05053	0.601904	-1.74535	0.0809237	0.627168	0.66389	0.944687	0.344819
rs1470414	2	242077496	T	C	39543	21326	-0.0134738	0.0121168	-1.112	0.26614	-0.0228737	0.0211982	-1.07904	0.280571	0.0547499	0.0234182	2.33792	0.0193914
rs75312476	2	242078551	A	C	39408	21259	-0.0174433	0.0224289	-0.777715	0.436737	0.035353	0.0390275	0.905849	0.365016	-0.022148	0.0414912	-0.533801	0.59348
rs7570225	2	242085991	A	G	39294	21196	0.0219275	0.0135904	1.61346	0.106645	0.0380134	0.0235949	1.61109	0.107161	-0.0680609	0.0258574	-2.63217	0.00848417
rs116718216	2	242097918	G	A	38806	20938	-0.22066	0.099003	-2.22882	0.0258257	-0.0718614	0.179101	-0.401235	0.688247	0.562755	0.183465	3.06738	0.00215947
rs17384537	2	242103742	G	A	39373	21238	-0.0115794	0.0121131	-0.955938	0.339104	-0.025687	0.0211663	-1.21358	0.224909	0.0514224	0.0233906	2.19842	0.0279189
rs2268897	2	242108235	G	A	39337	21221	0.0316466	0.0206519	1.53239	0.125427	-0.00733635	0.0367678	-0.199532	0.841847	-0.0291865	0.0398138	-0.733076	0.463512
rs114891495	2	242109494	A	G	37212	20078	0.0142938	0.0519903	0.274932	0.783369	-0.214204	0.0957459	-2.23721	0.0252728	0.120953	0.103067	1.17354	0.24058
rs6724057	2	242113751	G	A	31623	17115	0.0378241	0.0139962	2.70246	0.00688289	0.019935	0.0246472	0.808815	0.418622	-0.0698689	0.027181	-2.5705	0.0101551
rs74764697	2	242115718	C	T	39293	21196	-0.080891	0.0380889	-2.12374	0.0336916	0.0835016	0.0678433	1.2308	0.218397	-0.0165967	0.0733615	-0.226232	0.821021
rs12987697	2	242116247	G	A	39028	21055	-0.00305028	0.0121333	-0.251397	0.801507	-0.0169379	0.0209942	-0.806788	0.419789	0.00798235	0.0231021	0.345524	0.7297
rs2008002	2	242116367	T	C	38832	20957	-0.0256738	0.0335965	-0.764179	0.444761	0.0416966	0.0576995	0.722651	0.469894	0.00290269	0.0615283	0.0471765	0.962373
rs4675988	2	242119045	C	T	28490	15456	0.145311	0.107599	1.35049	0.176859	-0.164022	0.197436	-0.830758	0.40611	-0.0411509	0.202652	-0.203062	0.839087
rs2268905	2	242121781	G	A	39229	21171	0.000841689	0.0117343	0.0717291	0.942817	-0.0159731	0.0204789	-0.779977	0.435404	0.0274243	0.022696	1.20833	0.226921
rs12472217	2	242126109	C	T	39199	21150	-0.00611324	0.0121235	-0.504248	0.614087	-0.0156008	0.0211336	-0.738201	0.460393	0.0322419	0.0233627	1.38006	0.167568
rs13011576	2	242128764	C	T	39379	21247	-0.0125746	0.0118528	-1.0609	0.288734	-0.02613	0.0206681	-1.26426	0.206135	0.0363386	0.0227873	1.59468	0.110783
rs2302054	2	242129515	A	G	39454	21279	0.137934	0.124574	1.10725	0.268185	0.0954274	0.284822	0.335042	0.737594	-0.329945	0.306303	-1.07718	0.281399
rs34069570	2	242129524	A	G	39364	21236	-0.0146035	0.0323342	-0.451645	0.651525	0.0674124	0.0569951	1.18277	0.236898	0.0127901	0.0612202	0.20892	0.834511
rs4675825	2	242129973	A	G	39086	21082	0.00454921	0.012111	0.375624	0.707196	0.00583582	0.0209854	0.27809	0.780943	-0.0229151	0.0231552	-0.98963	0.322355
rs12612906	2	242134198	C	T	39552	21332	0.0983342	0.123299	0.797527	0.425145	-0.119575	0.36516	-0.327459	0.743321	0.0593007	0.387211	0.153148	0.878281
rs11676246	2	242134292	T	C	39444	21270	0.0205062	0.0144696	1.41719	0.156427	0.00649258	0.025068	0.258998	0.795636	-0.0252578	0.0273651	-0.92299	0.356012
rs10048694	2	242134802	G	A	39431	21269	-0.0101623	0.0231311	-0.439338	0.660417	0.0401192	0.0403455	0.994393	0.320032	-0.0286569	0.0433084	-0.661693	0.508168
rs77559646	2	242135265	A	G	39543	21329	0.0447382	0.0385002	1.16203	0.245225	-0.0215272	0.066632	-0.323076	0.746638	-0.0445842	0.0693834	-0.642578	0.520498
rs16843438	2	242137702	T	C	39492	21302	0.0192415	0.0179456	1.07221	0.283624	0.000332079	0.0314923	0.0105448	0.991587	-0.0236094	0.0342949	-0.688422	0.491187
rs16843440	2	242138065	A	G	39388	21247	-0.00347673	0.012861	-0.270332	0.786905	0.0199997	0.0225686	0.886174	0.375524	-0.0236918	0.024736	-0.957784	0.338172
rs149743431	2	242138819	A	G	39558	21339	-0.067667	0.117604	-0.57538	0.565035	0.485323	0.220462	2.20139	0.0277085	-0.359349	0.227883	-1.5769	0.114818
rs77482050	2	242139600	A	G	39572	21347	-0.0595655	0.0672174	-0.886161	0.375531	0.181316	0.116226	1.56003	0.118753	-0.120933	0.130561	-0.926255	0.354313
rs75397051	2	242140993	A	G	39572	21344	-0.198797	0.217849	-0.912546	0.361481	0.0388166	0.543754	0.0713864	0.94309	0.0230047	0.594275	0.0387105	0.969121
rs2074840	2	242141719	C	T	33941	18340	0.0172383	0.0134668	1.28006	0.200525	0.000185009	0.0238671	0.00775163	0.993815	-0.0204581	0.0263393	-0.776714	0.437328
rs2074841	2	242141926	T	C	39405	21257	0.081142	0.0855605	0.948358	0.342947	0.113146	0.154091	0.734279	0.462779	-0.0832641	0.163131	-0.510411	0.609764
rs147733698	2	242147020	A	G	39556	21337	-0.22278	0.167371	-1.33106	0.183171	0.0564332	0.266082	0.212089	0.832037	0.242643	0.29329	0.827314	0.408059
rs12471760	2	242147703	A	G	30962	16763	0.192991	0.107596	1.79366	0.0728677	-0.0578918	0.211226	-0.274075	0.784027	-0.089625	0.215235	-0.416406	0.677113
rs967559	2	242147924	C	G	39119	21103	0.00347963	0.0131574	0.264463	0.791423	-0.00271955	0.0230415	-0.118028	0.906045	-0.0146462	0.0252962	-0.578988	0.562597
rs145157097	2	242148922	T	C	39549	21333	0.129918	0.11481	1.1316	0.257804	-0.316506	0.198142	-1.59737	0.110183	0.110863	0.2206	0.502555	0.615277
rs57677160	2	242149010	T	C	39534	21323	-0.00737891	0.0129314	-0.570618	0.568259	0.0164729	0.0225347	0.731002	0.464778	-0.0117955	0.024734	-0.476896	0.633436
rs4675980	2	242151058	C	T	39407	21258	-0.0234691	0.0136665	-1.71727	0.0859291	0.0340853	0.0234794	1.45171	0.146582	-6.89141e-05	0.0256623	-0.00268542	0.997857
rs148954456	2	242154318	A	G	39576	21345	0.0489748	0.133982	0.365532	0.714715	0.463841	0.271321	1.70957	0.0873461	-0.528748	0.26695	-1.9807	0.0476246
rs749265	2	242155229	A	G	31616	17113	0.163206	0.107274	1.52139	0.128162	-0.0762356	0.204536	-0.372724	0.709354	-0.011981	0.211954	-0.0565262	0.954923
rs150141704	2	242157188	A	G	39536	21326	0.0795246	0.129503	0.614077	0.539164	0.114752	0.277534	0.413469	0.679263	-0.093904	0.301365	-0.311595	0.755348
rs76832527	2	242157241	A	G	33435	18077	0.00218922	0.0161492	0.135562	0.892167	-0.0240144	0.0279149	-0.860271	0.38964	0.0273444	0.0306005	0.893593	0.37154
rs13392669	2	242162732	C	G	39555	21336	0.103085	0.0493576	2.08853	0.0367497	0.0631501	0.0862832	0.731894	0.464233	-0.136403	0.0923406	-1.47717	0.139631
rs11693214	2	242165212	G	C	39283	21183	-0.0219148	0.0133185	-1.64544	0.0998792	0.00807902	0.0230067	0.351159	0.725469	0.0234238	0.0251454	0.931533	0.351578
rs73013893	2	242169162	T	C	39486	21295	0.0387705	0.0254498	1.52341	0.127657	0.0356564	0.0450201	0.792011	0.428354	-0.113073	0.0489054	-2.31208	0.0207731
rs3755326	2	242173882	A	G	39557	21337	0.00496422	0.020518	0.241944	0.808824	-0.0201459	0.0360043	-0.559542	0.575792	0.0375948	0.0388734	0.967111	0.333489
rs75289375	2	242175703	T	C	39521	21316	0.035469	0.0267949	1.32372	0.185594	0.0605032	0.0472338	1.28093	0.200218	-0.108996	0.0513962	-2.12071	0.0339466
rs2305073	2	242176019	C	T	39384	21239	-0.0182015	0.0123783	-1.47043	0.141445	0.0346579	0.0218245	1.58803	0.11228	-0.0303117	0.0240715	-1.25924	0.207945
rs12467671	2	242176587	C	T	39450	21277	-0.0254061	0.0217179	-1.16982	0.242072	-0.0103876	0.0382811	-0.271352	0.786121	0.0500088	0.0415907	1.2024	0.229208
rs11695244	2	242176706	T	C	39534	21325	-0.0250426	0.0136212	-1.8385	0.0659889	0.022536	0.0236666	0.952228	0.340981	0.0164922	0.0258422	0.63819	0.52335
rs116838395	2	242187976	T	C	39535	21326	0.00247388	0.0300438	0.0823422	0.934375	0.023459	0.0532471	0.440568	0.659525	-0.0608406	0.0579365	-1.05012	0.293661
rs12475607	2	242189231	C	T	39492	21300	-0.0127828	0.0182774	-0.699377	0.484316	-0.010165	0.0320744	-0.316919	0.751305	0.031562	0.0348902	0.90461	0.365672
rs78739204	2	242189424	T	G	39557	21335	-0.0437834	0.0384134	-1.1398	0.254372	0.102699	0.0705551	1.45559	0.145506	-0.0602211	0.0749772	-0.803191	0.421864
rs7578199	2	242192848	C	T	39416	21259	-0.0255356	0.0135872	-1.87939	0.0601914	0.0192614	0.0236719	0.81368	0.415828	0.0207114	0.0258455	0.801355	0.422926
rs4675973	2	242197095	T	C	39328	21212	0.0138598	0.0128651	1.07731	0.28134	0.00326723	0.0224716	0.145394	0.8844	-0.0251768	0.0247516	-1.01718	0.309068
rs78119214	2	242198165	C	T	39557	21335	-0.0113306	0.0433663	-0.261277	0.793879	-0.0364247	0.0754467	-0.482787	0.629247	0.0574795	0.0811618	0.708209	0.478816
rs11678750	2	242200919	C	T	39409	21250	-0.00246821	0.0120913	-0.204131	0.838251	0.00936254	0.0211802	0.442043	0.658458	-0.00941673	0.0234694	-0.401234	0.688248
rs144379709	2	242204015	C	T	39421	21264	-0.0469291	0.0472216	-0.993806	0.320317	0.015763	0.0805931	0.195588	0.844933	-0.023745	0.0879814	-0.269887	0.787247
rs35334418	2	242206956	C	T	39353	21224	0.020314	0.0169332	1.19965	0.230275	0.0237035	0.0295763	0.801438	0.422878	-0.0440433	0.0320712	-1.3733	0.16966
rs59934670	2	242207285	C	G	39516	21315	0.00932924	0.0147624	0.63196	0.527413	0.028047	0.0259509	1.08077	0.279798	-0.0628308	0.0285526	-2.20052	0.0277697
rs4675816	2	242210408	A	G	39476	21294	0.0225981	0.0138842	1.62761	0.103607	-0.00769794	0.0238865	-0.322272	0.747247	-0.0204621	0.0261363	-0.782902	0.433685
rs10933548	2	242234837	C	T	39333	21212	-0.00217642	0.0120989	-0.179886	0.857242	0.00939649	0.0212428	0.442337	0.658246	-0.0112364	0.023542	-0.477292	0.633154
rs114958921	2	242236553	A	G	39484	21295	0.0285206	0.0371897	0.766896	0.443143	-0.112534	0.066462	-1.69321	0.0904164	-0.0133171	0.0713466	-0.186653	0.851933
rs74651980	2	242236710	A	G	39528	21319	0.037705	0.042481	0.887574	0.37477	-0.136863	0.0757051	-1.80785	0.0706302	0.0830757	0.0790143	1.0514	0.293074
rs4675966	2	242244342	T	C	39482	21295	-0.0115832	0.0117906	-0.982409	0.325899	0.0115986	0.0204831	0.566252	0.571223	0.0129588	0.0226051	0.57327	0.566462
rs79340821	2	242247627	C	T	39574	21346	-0.0180798	0.0680605	-0.265643	0.790514	0.198768	0.118552	1.67663	0.0936154	-0.188836	0.129878	-1.45395	0.14596
rs13006939	2	242255830	T	C	39504	21308	-0.0299976	0.0137707	-2.17837	0.0293786	0.017679	0.0239263	0.738894	0.459971	0.020158	0.0261205	0.771734	0.440272
rs12694997	2	242262986	A	G	38331	20679	-0.0277961	0.0137688	-2.01878	0.0435103	0.0322744	0.0241655	1.33556	0.181694	0.00157498	0.0263257	0.0598265	0.952294
rs4346380	2	242263223	A	G	39462	21286	0.00709574	0.0156062	0.454673	0.649344	-0.0406012	0.0270143	-1.50295	0.132851	0.0239214	0.0294536	0.812173	0.416692
rs80148714	2	242266520	T	C	38491	20760	0.0098467	0.0686521	0.143429	0.885951	-0.015914	0.110548	-0.143956	0.885535	0.0263256	0.119372	0.220533	0.825456
rs59536819	2	242272388	G	A	39475	21294	0.00808687	0.0155995	0.518405	0.604176	-0.0366895	0.0269944	-1.35915	0.174099	0.0155402	0.0294436	0.527794	0.597642
rs73002108	2	242277817	T	C	39450	21276	0.0495181	0.0350719	1.4119	0.157979	-0.0082458	0.0634603	-0.129936	0.896617	-0.102706	0.0691836	-1.48454	0.137666
rs2302016	2	242289419	G	A	31642	17128	0.116341	0.108033	1.0769	0.281524	0.119372	0.235522	0.506841	0.612266	-0.254608	0.241573	-1.05396	0.291901
rs149773653	2	242289584	A	G	39510	21311	0.0310165	0.0761948	0.407068	0.683958	-0.0985419	0.137231	-0.718075	0.472711	-0.042827	0.140758	-0.304261	0.760929
rs3771550	2	242302811	G	A	39422	21268	0.006566	0.0147834	0.444148	0.656936	0.0211741	0.0260584	0.812563	0.416469	-0.0498289	0.0286617	-1.73851	0.0821202
rs115584278	2	242305109	T	C	39537	21325	0.0281054	0.0355991	0.789499	0.42982	0.0358281	0.0628965	0.569635	0.568925	-0.0664254	0.0676281	-0.982216	0.325994
rs76378789	2	242312377	T	C	39000	21035	-0.0206852	0.0506968	-0.408018	0.68326	-0.0246709	0.0848289	-0.290832	0.77118	0.0363779	0.0910248	0.399648	0.689416
rs57440439	2	242320650	T	C	39451	21276	0.0785075	0.04252	1.84637	0.0648391	0.0494282	0.0745883	0.66268	0.507535	-0.148391	0.0792721	-1.87192	0.0612181
rs116545172	2	242349333	G	A	39249	21171	0.0120243	0.0288065	0.417416	0.676374	0.0675372	0.051446	1.31278	0.189258	-0.0137555	0.0554468	-0.248085	0.804069
rs2240479	2	242350466	G	A	39544	21328	-0.00914436	0.0193032	-0.473724	0.635697	-0.0273617	0.0339837	-0.805143	0.420737	0.0760678	0.036935	2.05951	0.0394458
rs62193221	2	242354632	C	T	38830	20940	0.00666087	0.0156896	0.424541	0.671172	-0.0405184	0.0272085	-1.48918	0.136441	0.025083	0.02967	0.845398	0.397889
rs80115714	2	242357315	T	C	39497	21306	-0.0239885	0.0462389	-0.518796	0.603903	0.0380887	0.0817026	0.466187	0.641082	-0.0164981	0.0853375	-0.193328	0.846702
rs114113644	2	242366864	A	G	38132	20581	0.00492819	0.0347575	0.141788	0.887248	-0.0101614	0.0635232	-0.159963	0.87291	0.0221663	0.0687525	0.322407	0.747144
rs116252684	2	242368858	T	G	39414	21255	-0.0588839	0.0617571	-0.953476	0.340349	0.135171	0.111477	1.21255	0.225304	0.0197271	0.117687	0.167624	0.866879
rs757978	2	242371101	T	C	39583	21351	-0.0114806	0.0179504	-0.639572	0.522451	-0.0049491	0.031481	-0.157209	0.87508	0.0217324	0.0341353	0.636657	0.524349
rs13027634	2	242376691	T	C	38770	20920	-0.0282944	0.0431536	-0.655666	0.512039	0.0762498	0.0737447	1.03397	0.30115	0.0424934	0.0784873	0.541404	0.588229
rs73004379	2	242379786	T	C	39491	21302	0.0175871	0.0325408	0.540463	0.588877	-0.0259325	0.0580002	-0.447111	0.654795	-0.0525409	0.0629994	-0.833991	0.404286
rs146443541	2	242380734	A	G	39518	21317	-0.181673	0.136077	-1.33507	0.181852	0.0884277	0.238342	0.371013	0.710628	0.0232778	0.269811	0.0862745	0.931248
rs149111146	2	242380873	G	A	39591	21355	0.147254	0.120755	1.21944	0.222677	-0.177348	0.206043	-0.860733	0.389385	-0.0835701	0.226107	-0.369605	0.711677
rs3771570	2	242382864	T	C	31565	17083	0.0147873	0.01742	0.848868	0.395955	-0.0439001	0.0306476	-1.43242	0.152025	0.0202556	0.033438	0.605767	0.54467
rs75030003	2	242387786	G	A	39350	21223	0.00392045	0.0221488	0.177005	0.859504	0.00107466	0.0391034	0.0274826	0.978075	-0.00616791	0.0424239	-0.145388	0.884405
rs4675814	2	242388463	T	G	39082	21078	0.023724	0.0140607	1.68726	0.0915538	-0.0149779	0.024214	-0.618562	0.536205	-0.0212501	0.0265345	-0.800846	0.423221
rs3771576	2	242388550	T	C	39500	21310	0.0269966	0.0136564	1.97685	0.0480591	-0.0112959	0.0234345	-0.48202	0.629791	-0.0274534	0.025692	-1.06856	0.285268
rs35917093	2	242393087	T	C	39500	21307	-0.0742649	0.0220093	-3.37425	0.00074018	0.0741806	0.0384923	1.92715	0.0539604	0.0526749	0.0408577	1.28923	0.197318
rs73006355	2	242393488	T	C	39471	21292	0.0420854	0.0290462	1.44892	0.147361	-0.011693	0.0514161	-0.22742	0.820097	-0.0955368	0.0560255	-1.70524	0.0881502
rs2055568	2	242393574	T	A	39509	21313	0.0116245	0.0127847	0.909252	0.363217	0.000904355	0.0220318	0.0410478	0.967258	-0.00367675	0.0244053	-0.150654	0.880249
rs80079121	2	242398016	A	G	39432	21268	0.0380201	0.0428553	0.887174	0.374985	0.0625768	0.0733772	0.85281	0.393765	-0.10965	0.0782829	-1.40069	0.161305
rs139008133	2	242402016	A	G	39515	21309	0.290075	0.0914104	3.17332	0.00150704	-0.168505	0.148827	-1.13222	0.257541	-0.290254	0.171337	-1.69405	0.0902555
rs41342147	2	242407588	A	G	39442	21267	-0.00392196	0.0167754	-0.233792	0.815146	-0.0373913	0.0292706	-1.27744	0.201448	0.0497064	0.0316647	1.56977	0.116468
rs10933559	2	242407746	G	A	39442	21276	-0.0370596	0.0141827	-2.61302	0.0089747	0.0436655	0.0247562	1.76382	0.0777622	0.0162904	0.0269885	0.603606	0.546106
rs10196248	2	242413908	C	A	39411	21256	-0.017707	0.0121792	-1.45388	0.14598	0.00316243	0.021075	0.150056	0.880721	0.0241658	0.0233706	1.03402	0.301125
rs75025456	2	242420929	C	T	39487	21303	-0.266396	0.170736	-1.56028	0.118693	-0.114841	0.275379	-0.417028	0.676658	0.551576	0.319071	1.72869	0.0838641
rs150786024	2	242430501	T	A	39579	21348	-0.0103804	0.0928052	-0.111852	0.910941	-0.00577221	0.162273	-0.0355709	0.971625	-0.0769176	0.180684	-0.425702	0.670325
rs75022667	2	242430994	T	C	39545	21330	0.341288	0.336806	1.01331	0.310914	-12.5377	18.2224	-0.688036	0.49143	12.5403	18.2208	0.688242	0.4913
rs35804074	2	242433953	T	C	39492	21303	-0.00743394	0.0271731	-0.273577	0.78441	-0.0509302	0.0475642	-1.07077	0.284274	0.043436	0.0514149	0.844814	0.398215
rs35602166	2	242434903	C	T	39457	21281	-0.058635	0.0560085	-1.04689	0.295148	-0.0859139	0.101946	-0.842743	0.399372	0.21198	0.110607	1.91652	0.0552985
rs7596240	2	242444173	G	A	39422	21271	-0.0160691	0.0130815	-1.22839	0.219302	0.0468904	0.0226073	2.07413	0.0380677	-0.030545	0.0247701	-1.23314	0.217523
rs138154504	2	242445172	T	C	39508	21313	-0.0167354	0.0513536	-0.325886	0.74451	-0.129519	0.0885891	-1.46202	0.143735	0.0835878	0.0924229	0.904406	0.36578
rs73008138	2	242446339	A	G	39302	21202	-0.0119244	0.0221572	-0.538171	0.590459	-0.0176739	0.0386732	-0.457007	0.647666	0.0537988	0.040683	1.32239	0.186038
rs35971633	2	242449346	G	A	36239	19568	0.00014454	0.0209143	0.00691107	0.994486	-0.0233296	0.0375127	-0.621912	0.534	0.0232885	0.0396585	0.587227	0.557051
rs4381775	2	242457864	T	C	39232	21159	0.0101114	0.0186256	0.54288	0.587213	-0.0285889	0.0328728	-0.869684	0.384473	0.00102908	0.0349657	0.029431	0.976521
rs4675807	2	242459618	T	C	39538	21325	0.00878825	0.0145591	0.603625	0.546093	-0.0157235	0.025738	-0.610907	0.541261	-0.0323675	0.0276994	-1.16853	0.242594
rs7587670	2	242463904	A	G	39450	21276	0.000197414	0.0133342	0.0148051	0.988188	-0.0241829	0.0231664	-1.04388	0.296542	0.039029	0.0253722	1.53826	0.123985
rs115400798	2	242467701	A	G	39495	21302	0.125933	0.0976757	1.28929	0.197296	-0.0130667	0.185982	-0.0702577	0.943989	-0.100798	0.196148	-0.513887	0.607331
rs7567892	2	242470476	T	C	39488	21300	-0.00929724	0.0187103	-0.496904	0.619257	-0.0162131	0.0326754	-0.496188	0.619762	0.0346752	0.0357073	0.971094	0.331501
rs6437262	2	242470544	G	A	39530	21323	0.0183647	0.0165192	1.11172	0.266259	-0.00497895	0.0286262	-0.17393	0.861921	-0.0202166	0.0307919	-0.656556	0.511466
rs13423757	2	242475449	T	C	39265	21183	-0.02427	0.0120167	-2.01969	0.0434156	0.0156571	0.0205754	0.760964	0.446679	0.0120002	0.0228786	0.524517	0.599919
rs35416898	2	242477012	G	T	39034	21055	-0.0083641	0.0176061	-0.475068	0.634739	0.0312699	0.0310729	1.00634	0.314251	0.0077427	0.03319	0.233284	0.815541
rs76527535	2	242484701	T	C	39279	21186	-0.0367622	0.013825	-2.65911	0.00783466	0.0589965	0.0239665	2.46162	0.0138311	-0.0167889	0.0263165	-0.637959	0.5235
rs13408032	2	242490658	T	C	39536	21327	0.0163845	0.0170102	0.963219	0.335437	-0.0153046	0.0301975	-0.506818	0.612283	-0.00492343	0.0330323	-0.149049	0.881515
rs870301	2	242491872	A	G	39535	21324	0.00911603	0.0154965	0.588265	0.556355	-0.0235147	0.0264413	-0.889319	0.373832	0.00626362	0.0288211	0.217327	0.827953
rs56211918	2	242497274	T	G	39469	21289	-0.00600735	0.0116652	-0.514979	0.606568	0.00806973	0.0202384	0.398733	0.69009	-0.0179077	0.0222894	-0.80342	0.421732
rs75407258	2	242497787	C	A	39325	21211	0.0301964	0.0201785	1.49646	0.134534	-0.0701871	0.0351314	-1.99784	0.0457337	-0.0085488	0.0382739	-0.223358	0.823257
rs116313810	2	242497821	G	T	39451	21282	0.0334759	0.053647	0.624004	0.532625	-0.119406	0.0931017	-1.28254	0.199655	0.0208645	0.0999292	0.208793	0.83461
rs145752883	2	242501804	A	G	38846	20969	0.0555637	0.105598	0.526181	0.598762	-0.175539	0.174495	-1.00598	0.314425	0.0190957	0.186618	0.102326	0.918498
rs117303028	2	242502040	A	G	31615	17111	-0.053889	0.265779	-0.202759	0.839324	-3.06115	12.3604	-0.247658	0.804399	2.62846	12.352	0.212796	0.831486
rs115230843	2	242502791	T	C	38591	20825	-0.0100767	0.0401494	-0.250981	0.801829	-0.0539154	0.069232	-0.778763	0.436119	0.0660322	0.0749357	0.881185	0.378218
rs12479254	2	242502956	C	T	34042	18412	-0.0025489	0.0128013	-0.199112	0.842175	0.00691608	0.0224392	0.308214	0.75792	0.0236005	0.0246678	0.956734	0.338701
rs76812504	2	242503739	T	C	37976	20506	-0.0225899	0.0137353	-1.64466	0.10004	0.0526607	0.0236847	2.22341	0.0261882	-0.0294779	0.0257934	-1.14285	0.253102
rs80345756	2	242508252	A	G	39513	21314	0.00103553	0.0377468	0.0274336	0.978114	-0.124043	0.065699	-1.88804	0.05902	0.122938	0.071038	1.73059	0.083525
rs13015179	2	242508519	G	A	38854	20965	-0.0154596	0.0145282	-1.06411	0.287279	0.0449766	0.0249752	1.80085	0.0717263	-0.0244449	0.0272069	-0.898479	0.36893
rs7369408	2	242508924	A	G	38762	20903	0.000625935	0.0136552	0.0458386	0.963439	-0.0129173	0.023834	-0.541968	0.58784	0.0117458	0.026209	0.448158	0.654039
rs7598295	2	242509013	C	T	39266	21183	2.28821e-05	0.0119071	0.00192172	0.998467	-0.0241734	0.0204335	-1.18303	0.236798	0.0232472	0.0226118	1.0281	0.303901
rs138737081	2	242509687	A	G	39563	21341	-0.016832	0.108478	-0.155166	0.876691	0.213088	0.198507	1.07345	0.283068	-0.239139	0.21171	-1.12956	0.258664
rs74673035	2	242513552	G	A	39534	21323	0.0784177	0.242136	0.323859	0.746045	0.132114	0.6783	0.194772	0.845571	-0.694921	0.652067	-1.06572	0.28655
rs7420703	2	242515197	C	T	39418	21261	-0.0046664	0.0164832	-0.283101	0.7771	0.0122293	0.0291798	0.419101	0.675142	-0.0165449	0.0320623	-0.516024	0.605837
rs35677782	2	242517620	A	G	39482	21297	-0.0489631	0.0254387	-1.92475	0.0542612	0.134282	0.0446686	3.00619	0.00264544	-0.0542802	0.0469399	-1.15638	0.247527
rs35426986	2	242538936	T	C	38374	20702	0.0305248	0.0157137	1.94256	0.0520688	-0.0205159	0.0276499	-0.741988	0.458095	0.00972652	0.0301456	0.322651	0.746959
rs7580246	2	242557019	A	G	39107	21095	-0.0119786	0.0129869	-0.922358	0.356342	0.0205701	0.0228288	0.90106	0.367556	-0.0103776	0.0249521	-0.415902	0.677482
rs13419983	2	242560341	C	T	39461	21283	-0.00347075	0.0164119	-0.211477	0.832515	0.00738918	0.0290513	0.254349	0.799226	-0.0146337	0.0319275	-0.458341	0.646708
rs146241024	2	242572950	G	C	34929	18859	-0.00732322	0.1486	-0.0492814	0.960695	0.0674658	0.273906	0.24631	0.805442	0.030997	0.299387	0.103535	0.917538
rs7424328	2	242573211	C	T	27759	15056	-0.0208241	0.0142207	-1.46435	0.143098	0.0246038	0.0248477	0.990185	0.322084	0.0168814	0.027661	0.610295	0.541666
rs4675796	2	242577022	T	C	39472	21288	0.0274091	0.0173177	1.58273	0.113483	-0.0221745	0.030186	-0.734597	0.462585	-0.000429503	0.0326671	-0.0131479	0.98951
rs17140248	2	242577950	A	G	39475	21291	-0.00704747	0.0123849	-0.569037	0.569331	-0.00557533	0.0214123	-0.26038	0.794571	0.0311849	0.0235689	1.32314	0.18579
rs4247179	2	242585616	A	G	38973	21025	-0.00419832	0.0118834	-0.353294	0.723868	-0.0137717	0.020349	-0.676776	0.498548	0.0279736	0.0225569	1.24014	0.214925
rs35731596	2	242590338	G	A	39525	21320	-0.00980137	0.0167014	-0.58686	0.557297	0.0164425	0.0283566	0.579849	0.562017	0.0130732	0.0305571	0.427827	0.668777
rs111430905	2	242590531	T	C	39574	21346	0.0623354	0.0616667	1.01084	0.312092	0.088812	0.115224	0.770774	0.440841	-0.248175	0.123609	-2.00774	0.044671
rs143448469	2	242593011	A	G	39557	21337	-0.00688257	0.0594184	-0.115832	0.907786	-0.17835	0.104113	-1.71305	0.0867028	0.0747201	0.11267	0.663175	0.507218
rs7600642	2	242597318	G	C	39315	21207	0.0056581	0.0122159	0.463174	0.64324	0.0152726	0.0208392	0.732881	0.463631	-0.0319826	0.0229362	-1.39442	0.163192
rs35613684	2	242606080	A	G	39573	21344	-0.0317116	0.0550561	-0.575987	0.564624	0.133265	0.108822	1.22462	0.220719	-0.148625	0.110642	-1.3433	0.179176
rs35009927	2	242609323	A	G	39262	21171	-0.00432779	0.0119989	-0.360681	0.718338	0.0251564	0.0207343	1.21327	0.225025	-0.0241104	0.0228192	-1.05658	0.290702
rs77157539	2	242609554	T	C	39321	21208	-0.0121489	0.0137519	-0.883434	0.377002	-0.0282068	0.0236443	-1.19297	0.232883	0.0447789	0.0258675	1.73109	0.0834364
rs138274580	2	242610172	G	A	39440	21276	0.0373314	0.0460222	0.81116	0.417274	-0.101812	0.0827726	-1.23002	0.218689	-0.0260938	0.0867498	-0.300793	0.763572
rs7943	2	242613089	A	G	39198	21146	0.0134908	0.0121405	1.11123	0.26647	-0.00891987	0.0206557	-0.431836	0.665861	-0.0103575	0.0227731	-0.454816	0.649242
rs62190356	2	242615874	T	C	39420	21254	0.0140713	0.0120106	1.17158	0.241367	-0.00108731	0.0209176	-0.0519806	0.958544	-0.012731	0.0229938	-0.553668	0.579806
rs112323968	2	242627733	T	C	38973	21021	0.0233699	0.0450075	0.519244	0.603591	-0.0985952	0.0799439	-1.23331	0.217462	0.0188883	0.0832472	0.226895	0.820506
rs35416933	2	242627938	C	T	39369	21234	-0.0185061	0.0118354	-1.56363	0.117905	0.0243889	0.0204141	1.19471	0.232201	-0.00733764	0.0226356	-0.324164	0.745814
rs7590385	2	242643381	A	G	39494	21305	0.0147899	0.0119932	1.23319	0.217505	-0.0135131	0.0204599	-0.660471	0.508951	-0.00726244	0.0226633	-0.32045	0.748628
rs4675794	2	242644309	C	T	39561	21340	0.00787707	0.0177548	0.443659	0.657289	-0.0742843	0.0310787	-2.3902	0.0168393	0.0585606	0.0335898	1.7434	0.081263
rs7371753	2	242650634	A	G	39338	21214	-0.0166162	0.0119248	-1.39341	0.163494	0.0272804	0.0205877	1.32508	0.185144	-0.0112081	0.0228148	-0.491263	0.62324
rs34016185	2	242659698	T	C	38331	20677	0.0469265	0.0198954	2.35866	0.018341	-0.0632576	0.0351466	-1.79982	0.0718891	0.0011908	0.0379122	0.0314095	0.974943
rs36062967	2	242663615	T	C	39549	21336	0.0831967	0.0920211	0.904104	0.36594	-0.0142534	0.166517	-0.0855975	0.931786	-0.127221	0.179564	-0.708502	0.478633
rs35435997	2	242665455	A	G	35329	19078	-0.00042077	0.0184873	-0.02276	0.981842	-0.0564093	0.0334251	-1.68763	0.0914816	0.0572802	0.0360802	1.58758	0.112382
rs111507152	2	242667870	C	G	39498	21304	-0.00516026	0.0268619	-0.192104	0.847661	0.0754833	0.047073	1.60354	0.108816	-0.0151423	0.0501663	-0.301841	0.762773
rs4234098	2	242671225	G	A	32062	17340	0.00892448	0.0129798	0.687567	0.491725	-0.0577018	0.0225784	-2.55562	0.0106	0.0295397	0.0250844	1.17761	0.23895
rs77940364	2	242674803	A	G	38703	20891	-0.00118059	0.0127351	-0.0927031	0.926139	0.00977448	0.0220592	0.443101	0.657692	-0.0124307	0.0242882	-0.511803	0.608789
rs71351115	2	242677184	A	G	39375	21239	-0.000784638	0.0142615	-0.0550178	0.956124	0.0123779	0.024455	0.506149	0.612752	-0.0108138	0.0268424	-0.402863	0.687049
rs35532480	2	242684945	G	A	39341	21219	0.0118749	0.0118438	1.00262	0.316044	-0.0267685	0.0204226	-1.31073	0.189949	0.000368332	0.0226245	0.0162802	0.987011
rs62192012	2	242685298	T	C	39257	21184	-0.00397824	0.0207308	-0.1919	0.84782	-0.0661814	0.0359679	-1.84001	0.0657665	0.04334	0.0393531	1.10131	0.270762
rs1106639	2	242690675	A	G	39551	21333	0.0167441	0.0132048	1.26804	0.204785	-0.0313715	0.0229467	-1.36715	0.171579	0.0123332	0.0253295	0.48691	0.626322
rs139321130	2	242690726	A	G	39566	21342	0.0337985	0.048039	0.703563	0.481705	-0.0482299	0.0807274	-0.597441	0.550213	-0.094047	0.087099	-1.07977	0.280244
rs1105273	2	242690745	T	C	37105	20038	0.00537237	0.0184612	0.291009	0.771044	0.000986951	0.0322369	0.0306156	0.975576	-0.0150325	0.035105	-0.428215	0.668495
rs145995177	2	242691525	G	A	39480	21296	0.0178562	0.0227725	0.784114	0.432973	0.0295858	0.040778	0.725533	0.468125	-0.0623846	0.0442411	-1.41011	0.158509
rs79456314	2	242691656	A	G	38788	20938	0.000438395	0.0263949	0.0166091	0.986748	-0.0146482	0.0447749	-0.327153	0.743552	-0.00653069	0.049046	-0.133154	0.894071
rs112416222	2	242693618	G	A	39540	21325	-0.0140544	0.0251107	-0.559699	0.575685	-0.00491711	0.0442429	-0.111139	0.911506	0.0211764	0.0475775	0.445094	0.656252
rs149504235	2	242695381	A	G	38763	20921	-0.0449671	0.0858024	-0.524078	0.600224	0.0556491	0.160971	0.345709	0.729562	0.21176	0.165302	1.28105	0.200175
rs62192024	2	242695497	C	T	30333	16420	0.00838317	0.0144746	0.579164	0.562478	-0.0203323	0.0256206	-0.793593	0.427432	0.000683421	0.0282181	0.0242193	0.980678
rs71430382	2	242699290	T	C	39364	21231	0.00466549	0.0120888	0.385936	0.699544	-0.0117392	0.0210547	-0.55756	0.577145	0.0110515	0.0232127	0.476096	0.634006
rs111543205	2	242702343	A	G	39372	21236	0.000780177	0.0159757	0.0488352	0.961051	-0.00674385	0.0278209	-0.242402	0.808469	0.00447496	0.0302435	0.147964	0.882371
rs145839736	2	242707175	T	C	39542	21328	0.118006	0.14175	0.832491	0.405132	-0.00417194	0.232411	-0.0179507	0.985678	-0.245351	0.237753	-1.03196	0.302093
rs6746151	2	242708162	T	C	39564	21340	0.0288144	0.0177558	1.62282	0.104628	-0.0625341	0.031373	-1.99325	0.0462346	0.0312797	0.0339871	0.92034	0.357395
rs10755057	2	242710662	T	G	39486	21297	0.0031511	0.0117584	0.267986	0.78871	0.0280914	0.020258	1.38668	0.165539	-0.0337336	0.0224022	-1.50582	0.132114
rs10933569	2	242710954	A	G	35637	19268	0.0036455	0.0124286	0.293314	0.769282	0.0252841	0.0215719	1.17208	0.241164	-0.0390448	0.0239702	-1.62889	0.103336
rs28631456	2	242711353	G	A	39441	21272	-0.00502891	0.0117623	-0.427547	0.668981	-0.0258843	0.0203198	-1.27384	0.202719	0.0367309	0.0224957	1.63279	0.102512
rs12052582	2	242712540	T	C	39574	21344	-0.053712	0.0343905	-1.56183	0.118328	0.0115394	0.0600868	0.192046	0.847707	0.078085	0.0640451	1.21922	0.222761
rs12469459	2	242716380	T	A	38850	20965	0.00283954	0.0129374	0.219483	0.826273	-0.0168171	0.0225681	-0.745171	0.456168	0.0178429	0.0248532	0.717931	0.4728
rs78620448	2	242716400	A	G	39581	21349	0.0372164	0.0635833	0.585317	0.558334	-0.234938	0.11367	-2.06684	0.0387488	0.178712	0.119769	1.49214	0.135662
rs112111808	2	242717503	A	G	39497	21304	-0.0013374	0.0168103	-0.0795583	0.936589	-0.0397612	0.0290132	-1.37046	0.170545	0.0284913	0.0316352	0.90062	0.36779
rs9973663	2	242725752	A	G	39380	21242	-0.0079323	0.0150146	-0.528305	0.597287	-0.0295261	0.0260578	-1.1331	0.257173	0.0372123	0.0284288	1.30897	0.190545
rs75517014	2	242726715	A	G	36856	19899	0.0214234	0.0467859	0.457903	0.647022	-0.0777441	0.0873396	-0.890136	0.373393	0.0549776	0.092585	0.593807	0.552641
rs62193063	2	242728098	T	C	31696	17158	0.00185931	0.0173589	0.107109	0.914702	-0.0108066	0.0299827	-0.360429	0.718527	0.00782692	0.0326788	0.239511	0.810709
rs66492541	2	242735987	A	G	39514	21315	0.000361394	0.0120947	0.0298804	0.976162	-0.0314121	0.0209417	-1.49998	0.133619	0.0319482	0.0231274	1.3814	0.167155
rs35320439	2	242737341	C	T	39480	21292	-0.00106363	0.0125254	-0.0849176	0.932327	-0.030103	0.0216933	-1.38767	0.165239	0.0317855	0.0239041	1.32971	0.183614
rs77563040	2	242740467	T	C	39571	21343	-0.0214944	0.0183764	-1.16967	0.242132	-0.0275923	0.0320519	-0.860863	0.389314	0.0503323	0.0347836	1.44701	0.147893
rs139344622	2	242742842	G	A	39519	21316	-0.00787576	0.067496	-0.116685	0.90711	-0.0120323	0.112263	-0.10718	0.914646	0.00531434	0.122372	0.0434278	0.96536
rs78253117	2	242743357	A	G	38526	20784	-0.00168065	0.0245059	-0.0685815	0.945323	-0.0416923	0.0426837	-0.976773	0.328682	0.059733	0.0460881	1.29606	0.194954
rs150107870	2	242743532	C	T	39353	21225	-0.0349099	0.0507012	-0.688541	0.491112	0.0551227	0.0836814	0.658721	0.510075	-0.0381755	0.0910041	-0.419492	0.674857
rs117036420	2	242754183	C	T	39511	21309	-0.0959911	0.120075	-0.799427	0.424043	-0.144142	0.251451	-0.573243	0.56648	0.17074	0.268496	0.635913	0.524833
rs73108258	2	242754344	A	G	31718	17161	-0.0119542	0.0293582	-0.407185	0.683872	0.0415098	0.054762	0.758004	0.448449	0.0307661	0.0593158	0.518683	0.603982
rs116702646	2	242756317	A	G	39385	21244	0.0158801	0.0565477	0.280827	0.778843	-0.00529799	0.108266	-0.0489352	0.960971	-0.00325568	0.118945	-0.0273714	0.978164
rs114863971	2	242757574	T	C	39393	21250	0.00338608	0.0686798	0.0493025	0.960678	0.0742397	0.131202	0.565845	0.571499	-0.110511	0.140029	-0.789199	0.429996
rs147362605	2	242758301	C	T	39522	21318	-0.035264	0.10686	-0.330001	0.741399	-0.364594	0.187344	-1.94612	0.0516409	-0.021396	0.207045	-0.10334	0.917693
rs34761692	2	242758827	G	A	39293	21197	0.00878518	0.0120786	0.727332	0.467022	0.0221823	0.0205071	1.08169	0.279391	-0.0297971	0.0227052	-1.31234	0.189404
rs35301767	2	242759744	A	G	39414	21258	0.00805757	0.0129101	0.62413	0.532542	-0.00748141	0.0222125	-0.336811	0.736259	-0.00857174	0.0243959	-0.35136	0.725318
rs3892357	2	242763542	T	C	39459	21286	0.00830133	0.0124074	0.669065	0.503454	0.00952653	0.021208	0.449194	0.653292	-0.0266536	0.0234032	-1.13889	0.254749
rs34931532	2	242773145	T	C	39550	21332	-0.139954	0.123318	-1.13491	0.256413	-0.0571531	0.251433	-0.227309	0.820183	0.0898166	0.2599	0.345582	0.729657
rs116399465	2	242773164	T	C	39451	21280	-0.0168614	0.0322648	-0.522593	0.601257	0.0116446	0.0560023	0.20793	0.835284	-0.00991658	0.058888	-0.168397	0.866271
rs74898709	2	242775654	A	G	39544	21331	-0.0084084	0.0180479	-0.465894	0.641291	0.0405606	0.0312096	1.29962	0.193731	-0.00950066	0.0339422	-0.279907	0.779549
rs34577239	2	242775910	T	C	39402	21251	-0.255438	0.157617	-1.62063	0.105098	0.0847381	0.326748	0.259338	0.795374	0.0957257	0.368512	0.259763	0.795047
rs62193129	2	242787789	A	G	39518	21316	-0.00118402	0.0139937	-0.0846114	0.93257	0.00974749	0.0242801	0.401459	0.688082	0.000514704	0.0264791	0.0194381	0.984492
rs4596012	2	242787940	C	T	39311	21204	-0.00565056	0.0118862	-0.475389	0.63451	-0.0303831	0.0201293	-1.5094	0.131198	0.0325546	0.0222561	1.46273	0.143542
rs2227982	2	242793433	A	G	39546	21332	-0.00792345	0.053673	-0.147625	0.882639	-0.102406	0.0955477	-1.07177	0.283822	0.0775937	0.103884	0.746928	0.455107
rs7420347	2	242795673	C	G	39351	21224	0.00679795	0.0121382	0.560047	0.575448	0.0129344	0.0207759	0.622569	0.533568	-0.0223496	0.0230219	-0.970795	0.33165
rs41435650	2	242799344	C	T	39481	21300	-0.043024	0.0480681	-0.895064	0.370753	0.0497463	0.0857786	0.579938	0.561956	-0.0426276	0.0921335	-0.462671	0.6436
rs77892118	2	242805560	C	G	39467	21288	0.00908936	0.0202979	0.447799	0.654298	0.0188808	0.0353229	0.534518	0.592983	-0.0287061	0.0387445	-0.740908	0.458749
rs79851648	2	242810700	T	C	39519	21315	-0.00238176	0.0531266	-0.0448318	0.964241	-0.114972	0.0956973	-1.20142	0.22959	0.0820404	0.103884	0.78973	0.429685
rs28380696	2	242813205	G	A	39444	21276	0.00457312	0.0193367	0.236499	0.813045	0.0148275	0.0333609	0.444457	0.656712	-0.0146534	0.0366004	-0.400362	0.68889
rs4075286	2	242813574	C	T	38601	20830	-0.00218081	0.045695	-0.0477253	0.961935	-0.0787626	0.0823274	-0.9567	0.338719	0.0539721	0.0881296	0.612418	0.540261
rs28378061	2	242814360	C	T	37973	20489	0.00923972	0.0197243	0.468443	0.639468	0.014063	0.0340723	0.412742	0.679796	-0.0195714	0.0374038	-0.523246	0.600803
rs74000573	2	242814498	T	C	39554	21334	0.740401	0.741448	0.998587	0.317995	-13.1636	19.061	-0.690604	0.489815	12.377	19.0522	0.649636	0.515928
rs75447317	2	242814639	C	T	38773	20914	-0.0515095	0.0453151	-1.1367	0.255665	-0.0191406	0.0827821	-0.231217	0.817146	0.0249659	0.0889962	0.280528	0.779073
rs28368764	2	242815059	T	C	39530	21323	-0.0200323	0.0478115	-0.418986	0.675226	-0.0410065	0.0859412	-0.477147	0.633258	0.0509908	0.0935048	0.545328	0.585528
rs6422702	2	242825201	A	G	39418	21259	-0.0100662	0.0124144	-0.810854	0.41745	-0.0345402	0.0209121	-1.65168	0.0985994	0.0405534	0.0230045	1.76285	0.077926
rs6422703	2	242825391	G	A	39362	21230	-0.00389375	0.0118829	-0.327678	0.743155	-0.0381841	0.0200998	-1.89972	0.0574696	0.0366345	0.0222366	1.64748	0.0994586
rs62191168	2	242828829	T	G	39189	21137	-0.00184949	0.0150117	-0.123203	0.901946	0.0186472	0.0262119	0.7114	0.476836	-0.00884752	0.0284963	-0.31048	0.756196
rs77370912	2	242830114	A	G	39474	21295	-0.0234117	0.0474929	-0.492952	0.622047	-0.0767403	0.0849469	-0.903391	0.366318	0.071539	0.0917897	0.77938	0.435756
rs80333242	2	242832236	A	G	39549	21334	0.0525196	0.0447121	1.17462	0.240149	0.226569	0.0825904	2.74328	0.00608283	-0.229117	0.0918559	-2.49431	0.0126203
rs114859158	2	242832753	A	C	39548	21333	-0.0117395	0.0292029	-0.401998	0.687685	0.00842516	0.0506671	0.166285	0.867933	-0.00156424	0.0536084	-0.0291791	0.976722
rs7595205	2	242835548	G	A	39436	21270	0.0032606	0.0146015	0.223305	0.823298	0.0127621	0.0254975	0.500524	0.616706	-0.0177351	0.0277855	-0.638285	0.523288
rs4973668	2	242839363	G	C	39254	21171	0.00758765	0.0117102	0.647952	0.517016	0.0180641	0.0200147	0.902539	0.366771	-0.0241105	0.0221036	-1.09079	0.275364
rs78233573	2	242839372	A	G	39228	21166	0.0109147	0.0333105	0.327666	0.743164	0.0105306	0.059711	0.17636	0.860011	-0.000778065	0.0629502	-0.01236	0.990138
rs3934497	2	242842568	T	C	39488	21302	-0.0117783	0.0175484	-0.671188	0.502101	0.0425635	0.0306912	1.38683	0.165494	-0.00228624	0.0332689	-0.0687201	0.945212
rs78855648	2	242846855	C	A	39399	21251	0.0158659	0.0225391	0.703929	0.481477	0.0114755	0.0391399	0.293192	0.769375	-0.0276808	0.0427346	-0.647736	0.517155
rs7425269	2	242851739	T	C	39501	21305	-0.0156261	0.047229	-0.330859	0.740751	-0.0506751	0.0860005	-0.589242	0.555699	0.0352602	0.0926704	0.38049	0.703582
rs6605273	2	242853893	A	G	39042	21055	0.000315143	0.041316	0.00762761	0.993914	-0.0954661	0.0752771	-1.26819	0.204728	0.0737628	0.0811742	0.908698	0.36351
rs79902185	2	242855092	T	C	39331	21205	0.00195902	0.016893	0.115967	0.907679	0.042099	0.0302262	1.3928	0.163681	-0.0312104	0.0326953	-0.954583	0.339789
rs74003948	2	242867913	C	A	39441	21270	-0.0113878	0.0444845	-0.255994	0.797955	-0.107424	0.0827041	-1.2989	0.193978	0.0719037	0.0893483	0.804758	0.420959
rs114368048	2	242873931	A	G	39411	21253	-0.0232302	0.043819	-0.530141	0.596014	-0.00742795	0.0762527	-0.0974122	0.922399	-0.0415122	0.0830038	-0.500124	0.616988
rs79326616	2	242874229	T	C	39349	21216	0.00811208	0.0169938	0.477356	0.633108	0.0364119	0.0302744	1.20273	0.22908	-0.0411531	0.0327108	-1.25809	0.20836
rs10172398	2	242878225	A	G	39302	21193	-0.000235982	0.0418288	-0.00564162	0.995499	-0.0550979	0.0774448	-0.711447	0.476807	0.0324314	0.0830949	0.390293	0.69632
rs115963514	2	242881896	A	G	36103	19501	-0.0176724	0.027094	-0.652261	0.514233	-0.0511985	0.0497958	-1.02817	0.303871	0.0870865	0.0539864	1.61312	0.106719
rs6422701	2	242884915	C	T	38324	20649	-0.0161976	0.0113849	-1.42273	0.154814	-0.0218273	0.0201155	-1.0851	0.277878	0.0502447	0.0220593	2.27771	0.0227436
rs7595630	2	242896724	C	A	39296	21172	-0.0124298	0.0119053	-1.04406	0.296456	-0.0257843	0.0206594	-1.24807	0.212005	0.0409792	0.0225491	1.81733	0.0691662
rs73018082	2	242901401	A	G	39333	21212	-0.023814	0.0343955	-0.69236	0.488711	0.0109166	0.062814	0.173793	0.862028	-0.0209184	0.0662386	-0.315804	0.752151
rs35394056	2	242914271	C	T	36990	19952	0.00829797	0.0117833	0.704217	0.481298	0.00632232	0.0209946	0.30114	0.763308	-0.0322562	0.0230014	-1.40236	0.160809
rs79903379	2	242915050	T	C	39344	21213	-0.00105216	0.0243959	-0.0431285	0.965599	0.0328833	0.0447618	0.734629	0.462566	-0.0233172	0.0478817	-0.486975	0.626276
rs75306055	2	242917439	A	G	39194	21136	0.0167284	0.031894	0.524498	0.599932	0.0155478	0.0579942	0.268092	0.788628	-0.0223879	0.0611457	-0.366141	0.71426
rs7419421	2	242922381	C	T	37725	20346	-0.00274844	0.0182793	-0.150358	0.880482	0.0343562	0.0325369	1.05591	0.291007	-0.01068	0.0350085	-0.305068	0.760315
rs4075840	2	242926775	A	C	36371	19606	0.00322174	0.0117173	0.274956	0.78335	0.0157633	0.0208049	0.75767	0.448649	-0.0308257	0.0228836	-1.34706	0.177959
rs11683104	2	242933260	C	T	37447	20192	-0.00384628	0.0116575	-0.329939	0.741446	0.0209638	0.0205645	1.01942	0.308005	-0.0145646	0.0225675	-0.645379	0.518682
rs56248204	2	242940016	T	G	37067	19982	-0.00779858	0.0115637	-0.674404	0.500055	0.0251069	0.020672	1.21454	0.224542	-0.00923753	0.0227325	-0.406359	0.684479
rs33999075	2	242955001	G	A	38649	20848	0.00797496	0.0191234	0.417027	0.676659	0.0497313	0.0349556	1.4227	0.154823	-0.00882287	0.0377046	-0.234	0.814985
rs114336965	2	15863354	G	T	39517	21316	-0.0100466	0.025933	-0.387405	0.698456	0.0848949	0.0452249	1.87717	0.0604946	-0.0808117	0.0489424	-1.65116	0.0987059
rs2112102	2	15872796	A	C	39143	21112	0.0174106	0.0132799	1.31104	0.189843	-0.0133325	0.0231269	-0.576495	0.56428	0.0146907	0.0253952	0.578483	0.562938
rs7583249	2	15873092	G	A	39490	21300	-0.0299653	0.0154354	-1.94133	0.0522181	-0.0263478	0.0262681	-1.00303	0.315844	0.0482492	0.0287035	1.68095	0.0927727
rs72782873	2	15882894	T	G	39566	21341	0.0148815	0.0384563	0.386971	0.698778	0.0612839	0.0652421	0.939331	0.347561	0.0112452	0.069019	0.16293	0.870574
rs4668968	2	15885286	C	T	39376	21243	-0.0113115	0.0127229	-0.889066	0.373967	-0.0460212	0.0217951	-2.11153	0.0347266	0.0426304	0.0241566	1.76475	0.0776059
rs10929383	2	15887726	T	C	39354	21224	0.00990994	0.0119805	0.827172	0.408139	0.0307084	0.0205891	1.49149	0.135834	-0.0639056	0.0229849	-2.78032	0.00543046
rs12692277	2	15889140	C	T	39519	21314	0.00682537	0.0118883	0.574123	0.565885	0.0286901	0.0205386	1.39689	0.162447	-0.0618211	0.0229207	-2.69718	0.00699304
rs12472678	2	15891558	T	C	39426	21266	0.0046017	0.0126446	0.363925	0.715914	0.0256372	0.0221733	1.15622	0.247592	-0.0402388	0.0244784	-1.64385	0.100207
rs72782876	2	15892797	T	G	39443	21273	-0.00112662	0.024224	-0.0465085	0.962905	-0.0657604	0.0421375	-1.56062	0.118614	0.0320391	0.0453377	0.706676	0.479768
rs79706376	2	15895594	T	G	39545	21330	0.0337319	0.0348258	0.968589	0.33275	-0.0600729	0.0606329	-0.990764	0.321801	0.0208973	0.0651252	0.320879	0.748302
rs13417353	2	15898212	A	C	39515	21314	-0.0114687	0.0208522	-0.549998	0.58232	-0.00567845	0.0368681	-0.154021	0.877593	0.00793406	0.0397586	0.199556	0.841828
rs72782882	2	15898691	A	G	38292	20650	-0.000307051	0.0235401	-0.0130437	0.989593	-0.0168258	0.0424592	-0.396281	0.691898	-0.00337935	0.0458152	-0.0737604	0.941201
rs4668464	2	15900788	A	G	39471	21287	-0.000576225	0.01218	-0.0473093	0.962267	-0.0190036	0.0211488	-0.898565	0.368884	0.024412	0.0232976	1.04784	0.294714
rs2112101	2	15902679	T	C	39408	21258	0.00276497	0.0119669	0.231052	0.817274	-0.0226825	0.0208556	-1.0876	0.276773	0.0227454	0.0230388	0.987266	0.323512
rs2544531	2	15904041	A	G	39263	21183	0.00783478	0.0117349	0.667648	0.504358	-0.0296255	0.0203693	-1.45442	0.14583	0.0365246	0.0225965	1.61638	0.106011
rs79772892	2	15904447	A	G	39491	21303	-0.0445573	0.042737	-1.04259	0.297137	0.00446611	0.0736457	0.0606432	0.951643	0.0631906	0.0790605	0.799269	0.424134
rs6728750	2	15904734	G	A	39432	21270	0.00541878	0.0118967	0.455487	0.648759	-0.0180777	0.0207744	-0.870191	0.384196	0.0176208	0.022938	0.768193	0.442373
rs11677834	2	15905167	T	C	39531	21322	-0.00881588	0.0299066	-0.29478	0.768162	0.0775774	0.0533462	1.45422	0.145884	-0.0869411	0.0566215	-1.53548	0.124666
rs2693023	2	15909981	T	C	39307	21201	-0.034878	0.0482085	-0.723482	0.469384	0.0139697	0.0900179	0.155188	0.876673	0.0557436	0.0953002	0.584926	0.558597
rs10929387	2	15912926	A	G	39535	21323	0.012073	0.0116639	1.03507	0.300636	-0.031036	0.0202651	-1.5315	0.125645	0.0302594	0.0224714	1.34658	0.178117
rs78818646	2	15923472	T	C	39506	21311	-0.0312177	0.0298941	-1.04428	0.296357	-0.0189457	0.0521687	-0.363162	0.716484	0.0526774	0.0554598	0.949832	0.342198
rs2693022	2	15924704	C	T	39497	21304	0.00777275	0.0116611	0.666554	0.505057	-0.0314071	0.0201419	-1.55929	0.118928	0.0296679	0.0222948	1.33071	0.183285
rs2544527	2	15926168	T	C	39313	21206	0.0101045	0.0122834	0.822609	0.41073	0.00519856	0.021304	0.244018	0.807217	-0.0013176	0.0235469	-0.0559565	0.955376
rs4668984	2	15927399	C	G	38435	20732	0.00563832	0.0118263	0.47676	0.633533	-0.0303589	0.0204658	-1.48339	0.13797	0.0261113	0.0225941	1.15567	0.247818
rs6733850	2	15930951	C	T	38844	20948	0.00301112	0.0159987	0.188211	0.850711	-0.0503224	0.0282876	-1.77896	0.0752465	0.0365024	0.0309025	1.18121	0.237519
rs7586759	2	15931309	A	G	39297	21197	0.0746119	0.0385208	1.93693	0.0527544	-0.198146	0.0714027	-2.77506	0.00551924	0.0976035	0.0766431	1.27348	0.202847
rs2380674	2	15931387	C	T	39378	21237	-0.00206691	0.0118659	-0.174189	0.861717	-0.0114307	0.0206888	-0.552508	0.580601	0.0186882	0.0228871	0.81654	0.414191
rs17439758	2	15933501	T	G	39362	21231	-0.0523545	0.0380497	-1.37595	0.168837	0.0542105	0.0695756	0.779159	0.435886	0.0538683	0.0742359	0.725636	0.468062
rs12998452	2	15934372	G	A	39257	21182	0.00635087	0.0116786	0.543804	0.586576	-0.0308623	0.0202743	-1.52224	0.127949	0.0269219	0.0224044	1.20163	0.229506
rs1121916	2	15935838	T	C	39480	21298	-0.0170464	0.0214096	-0.796205	0.425913	0.0220178	0.0368742	0.597106	0.550436	0.0155921	0.0400026	0.389776	0.696702
rs11894034	2	15940948	C	T	39398	21250	-0.0433148	0.0170028	-2.5475	0.0108496	-0.0223787	0.0291656	-0.767297	0.442905	0.0702471	0.0316615	2.21869	0.0265077
rs116219663	2	15941360	T	C	39582	21351	0.0208481	0.0485715	0.429224	0.66776	-0.0801291	0.0877749	-0.912893	0.361299	0.106217	0.0944952	1.12405	0.260992
rs10929391	2	15943024	G	A	39070	21072	0.0125663	0.0119931	1.0478	0.294731	0.0140945	0.0208313	0.6766	0.49866	-0.0390037	0.0229909	-1.69649	0.089794
rs7604003	2	15947105	A	G	39435	21273	0.0119612	0.0119043	1.00478	0.315003	0.0156492	0.020709	0.755669	0.449848	-0.0402913	0.0228456	-1.76363	0.077794
rs11687741	2	15952057	A	C	39464	21284	0.00947065	0.0121197	0.781428	0.434551	0.00265902	0.0211515	0.125713	0.899959	-0.0205433	0.0233716	-0.878985	0.379409
rs77445027	2	15952424	A	G	39477	21290	-0.0755717	0.0326151	-2.31708	0.0204994	0.0508679	0.055127	0.92274	0.356143	0.0218334	0.0592638	0.368411	0.712567
rs76215864	2	15955963	T	C	39407	21254	-0.0303702	0.0304408	-0.997682	0.318433	-0.0254859	0.0546755	-0.46613	0.641122	0.0453327	0.0584631	0.775408	0.438099
rs7598030	2	15957549	A	G	39283	21192	-0.0204513	0.0163867	-1.24804	0.212015	-0.0200928	0.028177	-0.713091	0.475789	0.0569963	0.0305481	1.86579	0.0620712
rs115891765	2	15957820	A	G	39575	21344	0.0260727	0.0267017	0.976443	0.328845	-0.0258811	0.0473834	-0.546207	0.584924	-0.038556	0.0515612	-0.747772	0.454598
rs80145828	2	15960631	C	G	39083	21083	0.0337638	0.0353387	0.955435	0.339358	0.104614	0.0638596	1.63819	0.101382	-0.0749182	0.0688686	-1.08784	0.276665
rs76371572	2	15961194	A	G	39536	21327	-0.0444486	0.0338428	-1.31338	0.189054	-0.0502086	0.0614402	-0.817195	0.413817	0.0820919	0.0665838	1.23291	0.217609
rs7586898	2	15961599	G	C	39459	21285	-0.0252373	0.0154753	-1.63081	0.102931	-0.0113522	0.0265874	-0.426979	0.669395	0.0532735	0.0288682	1.8454	0.0649787
rs56767269	2	15963874	A	C	39544	21331	-0.0459283	0.0270596	-1.6973	0.0896399	-0.00155633	0.0466703	-0.0333473	0.973398	0.0912146	0.0500752	1.82155	0.0685231
rs11900348	2	15965899	T	C	39178	21134	0.0117467	0.0121509	0.96674	0.333674	0.0191215	0.0210584	0.908022	0.363866	-0.0169446	0.0232477	-0.728872	0.46608
rs7582501	2	15966159	T	C	39293	21199	0.0156202	0.0128301	1.21747	0.223426	0.00215827	0.0221212	0.0975658	0.922277	-0.00644103	0.0244077	-0.263893	0.791862
rs62115372	2	15966906	T	G	39555	21336	-0.00410834	0.0311346	-0.131954	0.895021	0.0419059	0.0542718	0.772149	0.440026	-0.0147232	0.0578892	-0.254333	0.799238
rs61557349	2	15970339	G	A	39400	21255	0.0109865	0.0139152	0.789531	0.429802	-0.00998268	0.0241243	-0.413802	0.679019	0.000266397	0.0263204	0.0101213	0.991925
rs78763602	2	15973048	C	T	39526	21320	-0.00515048	0.0267649	-0.192434	0.847402	-0.114572	0.046946	-2.44051	0.0146664	0.0917525	0.0506662	1.81092	0.0701529
rs67746434	2	15976021	T	C	39490	21301	0.0199665	0.0176089	1.13389	0.256842	-0.0539233	0.0310342	-1.73754	0.0822911	-0.000207761	0.0333621	-0.00622747	0.995031
rs79772286	2	15977818	T	C	39106	21091	-0.0378338	0.0455743	-0.830156	0.40645	-0.151118	0.0821035	-1.84058	0.0656834	0.0572594	0.0914119	0.626389	0.53106
rs10495646	2	15981983	T	C	39379	21242	0.00836122	0.0139227	0.600546	0.548142	-0.00485205	0.0241666	-0.200775	0.840875	0.00424566	0.0263964	0.160842	0.872218
rs7564455	2	15983519	G	A	39487	21299	0.00126995	0.0155016	0.0819237	0.934707	0.00011673	0.0269068	0.0043383	0.996539	0.011683	0.0292791	0.399024	0.689876
rs56848490	2	15983664	T	C	39371	21240	0.00773568	0.0125894	0.614461	0.538911	-0.0149764	0.021651	-0.691722	0.489112	-0.00642016	0.0239452	-0.268119	0.788608
rs113994477	2	15984111	A	G	39228	21164	0.0368971	0.0268896	1.37217	0.17001	-0.0444423	0.048846	-0.909847	0.362903	-0.0382841	0.0526598	-0.727009	0.46722
rs4490149	2	15984215	A	G	39221	21156	-0.00741973	0.0120291	-0.616816	0.537356	0.0395277	0.020649	1.91427	0.0555855	-0.0147664	0.0227346	-0.649512	0.516007
rs4566338	2	15984500	T	C	39348	21223	-0.0138176	0.0135457	-1.02007	0.307694	0.0395261	0.0237385	1.66506	0.095901	-0.00866849	0.0258667	-0.335121	0.737534
rs55751005	2	15987324	T	C	39362	21237	0.0046691	0.0119046	0.39221	0.694903	-0.0389457	0.0202425	-1.92396	0.0543601	0.0249453	0.0223904	1.1141	0.265235
rs113998983	2	15991403	T	C	39410	21256	0.0334419	0.0238075	1.40468	0.160116	-0.0389393	0.0427686	-0.910464	0.362578	0.00672599	0.0456529	0.147329	0.882872
rs2380684	2	15998357	A	G	31461	17027	0.00466383	0.01329	0.350927	0.725643	-0.0386628	0.0227817	-1.6971	0.0896785	0.0294277	0.0253471	1.16099	0.245646
rs6740046	2	15999279	T	A	31332	16958	-0.00936961	0.0132032	-0.709649	0.477922	0.0243642	0.0226828	1.07413	0.282765	-0.00867202	0.0252042	-0.344071	0.730793
rs17440578	2	15999451	T	C	31583	17094	0.00502966	0.013243	0.379799	0.704095	-0.031915	0.0227166	-1.40492	0.160044	0.0199157	0.025321	0.786527	0.431559
rs11695239	2	16002683	T	C	31599	17100	0.00725912	0.0132274	0.548796	0.583146	-0.0300002	0.0227387	-1.31935	0.187053	0.0158508	0.0253609	0.625009	0.531965
rs2890495	2	16004423	G	A	31458	17029	0.0195774	0.0136732	1.43181	0.152199	-0.0548224	0.0238188	-2.30165	0.0213552	0.0165702	0.0263716	0.628333	0.529786
rs75872155	2	16008695	A	G	39460	21283	-0.0332408	0.0198745	-1.67254	0.0944186	-0.00496994	0.0354642	-0.140139	0.88855	0.0368947	0.0382168	0.965404	0.334342
rs80079604	2	16010785	G	T	39525	21319	-0.0207114	0.0382749	-0.541121	0.588424	-0.0872377	0.0686808	-1.27019	0.204016	0.0349621	0.0745168	0.469185	0.638937
rs77182326	2	16011126	C	T	39543	21329	0.00467599	0.0410536	0.1139	0.909317	0.0208352	0.0704868	0.29559	0.767543	0.00372093	0.0739926	0.0502878	0.959893
rs7576743	2	16011511	C	A	39282	21187	-0.0163091	0.0161219	-1.01161	0.311724	0.0561988	0.0279029	2.01409	0.0440003	-0.0149283	0.0302323	-0.493785	0.621458
rs2380707	2	16012630	A	G	39365	21233	-0.0264204	0.0151107	-1.74846	0.0803848	0.0300745	0.0261608	1.14961	0.250306	-0.00296238	0.028713	-0.103172	0.917826
rs12233248	2	16020757	G	A	31453	17024	0.0278719	0.0133281	2.09121	0.036509	-0.0835458	0.0230896	-3.61833	0.000296515	0.037488	0.0255761	1.46574	0.142719
rs11691710	2	16021097	C	T	39202	21143	0.0132256	0.0122534	1.07934	0.280437	-0.0569536	0.0210547	-2.70503	0.00682989	0.0215454	0.0232207	0.927854	0.353483
rs10929398	2	16025538	A	G	38981	21032	0.0290774	0.0129128	2.25183	0.0243331	-0.0599277	0.0224687	-2.66717	0.00764941	-0.00151812	0.0246097	-0.0616881	0.950811
rs34653314	2	16026869	C	T	31451	17021	0.0170132	0.0137129	1.24068	0.214725	-0.0458232	0.0239204	-1.91566	0.055409	0.0193116	0.0264511	0.730085	0.465338
rs36115018	2	16027843	C	T	31624	17117	0.0100976	0.0144764	0.697522	0.485476	-0.0443552	0.0249609	-1.77699	0.07557	0.0255788	0.0275814	0.927396	0.353721
rs116139222	2	16028125	A	G	39441	21273	-0.0453927	0.043924	-1.03344	0.301399	0.072266	0.0802103	0.900956	0.367612	-0.00168582	0.0876049	-0.0192434	0.984647
rs4669010	2	16029590	C	T	31605	17107	0.0111709	0.0139735	0.799431	0.42404	-0.0239468	0.0240092	-0.997403	0.318569	0.00121151	0.0266199	0.0455113	0.9637
rs2693013	2	16030034	C	T	31230	16891	0.0145185	0.0128368	1.13101	0.258052	-0.0432631	0.0227961	-1.89783	0.0577189	0.0278368	0.0251863	1.10524	0.269057
rs80198963	2	16031132	T	C	39534	21327	0.0887559	0.0528118	1.68061	0.0928392	0.0498153	0.1008	0.494202	0.621164	-0.140462	0.0971231	-1.44622	0.148115
rs36082346	2	16031488	A	G	33584	18127	-0.0113496	0.0143566	-0.790549	0.429207	0.0425462	0.0255277	1.66667	0.0955795	-0.0237325	0.0277819	-0.854244	0.39297
rs72768986	2	16035160	C	T	38736	20899	0.035639	0.0525307	0.678441	0.497492	0.207874	0.0965257	2.15356	0.0312749	-0.239035	0.0999414	-2.39175	0.0167681
rs11676479	2	16036368	C	T	39352	21219	0.00887978	0.0125725	0.706286	0.48001	-0.0229735	0.0212823	-1.07946	0.280381	0.00760319	0.0234756	0.323876	0.746032
rs72768992	2	16045662	T	C	38528	20785	-0.0258039	0.0252918	-1.02025	0.307611	0.109693	0.0447134	2.45324	0.0141576	-0.0482187	0.0477221	-1.01041	0.312301
rs2559076	2	16051929	A	G	39361	21234	-0.00907491	0.0117714	-0.77093	0.440748	0.0224639	0.0202833	1.10751	0.268076	-0.0134406	0.0223443	-0.601524	0.547491
rs115459805	2	16052245	T	C	39427	21266	-0.000483116	0.0311998	-0.0154846	0.987646	0.0115785	0.0541498	0.213824	0.830684	-0.00194648	0.0580307	-0.0335423	0.973242
rs76566574	2	16052497	T	C	39536	21324	-0.0492031	0.0309037	-1.59214	0.111352	0.0980066	0.0531336	1.84453	0.0651056	-0.00428158	0.0572667	-0.0747656	0.940401
rs11883561	2	16059499	T	C	39371	21231	0.000495101	0.0117799	0.0420293	0.966475	0.0103929	0.0204141	0.509106	0.610678	-0.0315672	0.0225437	-1.40027	0.161434
rs114714996	2	16060989	T	C	39430	21267	0.041406	0.043434	0.953309	0.340434	-0.0111106	0.0781052	-0.142252	0.886881	-0.08014	0.0847844	-0.94522	0.344546
rs3796001	2	16061469	G	A	39486	21294	-0.0457389	0.0404209	-1.13156	0.257818	0.0270487	0.0726602	0.372263	0.709697	0.0131318	0.0771376	0.170239	0.864822
rs72770517	2	16062131	A	G	35388	19107	0.0193752	0.0432818	0.447654	0.654403	0.149307	0.079128	1.8869	0.0591736	-0.1269	0.0837439	-1.51533	0.129688
rs62114739	2	16063734	A	C	39469	21290	-0.0476945	0.032095	-1.48604	0.137268	0.0330344	0.0553315	0.597027	0.550489	0.0386252	0.0596801	0.647205	0.517499
rs72770523	2	16067799	T	C	39501	21308	-0.00131737	0.0408885	-0.0322185	0.974298	0.0925098	0.0722505	1.2804	0.200403	-0.0181766	0.0753472	-0.241238	0.80937
rs79631687	2	16071523	C	G	39384	21243	0.00375564	0.0310634	0.120902	0.903768	-0.00330848	0.0541855	-0.0610584	0.951313	0.0145184	0.0586059	0.24773	0.804344
rs13028732	2	16072000	T	C	31545	17074	-0.00701337	0.0131969	-0.531441	0.595113	-0.0212602	0.0231352	-0.918952	0.358121	0.0460966	0.0255741	1.80247	0.071471
rs34819173	2	16072393	T	C	39284	21191	0.0120797	0.0122826	0.983487	0.325368	-0.0170926	0.0213072	-0.802197	0.422439	0.00723614	0.0234711	0.3083	0.757854
rs34421427	2	16072584	A	G	39500	21309	0.0293643	0.050868	0.577264	0.563761	0.0154942	0.0890602	0.173974	0.861886	0.0130993	0.0951435	0.137679	0.890494
rs10173329	2	16077736	T	C	38397	20711	0.0121481	0.0124122	0.978718	0.327719	-0.0123723	0.0216594	-0.57122	0.567851	-0.014619	0.0238029	-0.614168	0.539104
rs3755134	2	16084417	T	C	39352	21225	-0.00712944	0.0297219	-0.239872	0.81043	0.129756	0.0517121	2.50921	0.0121002	-0.104522	0.055707	-1.87628	0.0606166
rs115776793	2	16084879	G	A	39547	21332	0.0617555	0.0443319	1.39302	0.163612	-0.0368912	0.0778221	-0.474045	0.635468	-0.0361424	0.0810574	-0.445887	0.655679
rs10205809	2	16088880	C	A	39274	21178	-0.00456257	0.0126437	-0.360858	0.718206	0.0269518	0.0220716	1.22111	0.222045	-0.0273591	0.0242782	-1.1269	0.259784
rs76544730	2	16089457	A	G	39484	21296	-0.0261845	0.0295229	-0.886919	0.375122	0.000125014	0.0525163	0.00238048	0.998101	-0.00130653	0.055333	-0.0236121	0.981162
rs9789773	2	16095890	G	A	39393	21247	-0.0032915	0.0138048	-0.238432	0.811546	0.00468155	0.0238197	0.196541	0.844187	-0.00799402	0.0259696	-0.307823	0.758217
rs12987965	2	16096853	G	A	39458	21284	0.062216	0.0453341	1.37239	0.169942	-0.0869438	0.0807802	-1.0763	0.281793	0.0837939	0.0858608	0.975928	0.3291
rs17441934	2	16105492	A	G	39452	21285	-0.0325588	0.0345797	-0.941557	0.346419	0.185905	0.0608852	3.05337	0.00226288	-0.11045	0.0642221	-1.71981	0.0854678
rs1344662	2	16108891	G	A	39456	21283	0.00521046	0.0121392	0.429225	0.66776	-0.00647785	0.0205116	-0.315814	0.752144	0.0111933	0.022743	0.492164	0.622604
rs11680665	2	16109108	T	C	39563	21340	0.0364045	0.0268849	1.35408	0.17571	-0.0175421	0.0468905	-0.374108	0.708324	-0.0101426	0.0516691	-0.196299	0.844376
rs62116686	2	16114634	T	G	35231	19031	-0.00863132	0.0177169	-0.487181	0.62613	0.0278404	0.0315585	0.882184	0.377678	-0.0176265	0.0342659	-0.514404	0.60697
rs58625850	2	16114755	T	C	38037	20527	0.00316385	0.0147251	0.214861	0.829876	-0.00624929	0.0254499	-0.245553	0.806029	-0.00671721	0.0278352	-0.241321	0.809307
rs60767552	2	16115200	T	G	39215	21153	0.00211463	0.022803	0.0927347	0.926114	0.0692367	0.0410164	1.68803	0.0914061	-0.0717026	0.0442156	-1.62166	0.104876
rs35135518	2	16120506	C	T	39525	21318	-0.0493906	0.0182435	-2.7073	0.00678323	0.0278962	0.0316157	0.882352	0.377586	0.0716249	0.0343328	2.08619	0.036961
rs11685620	2	16121864	C	T	39400	21248	0.00498855	0.0119515	0.417399	0.676387	-0.0120313	0.0206808	-0.58176	0.560729	0.0196404	0.0228478	0.859619	0.389999
rs59032247	2	16123081	C	G	39444	21276	0.00646354	0.0234464	0.275673	0.782799	-0.0229861	0.0415765	-0.552863	0.580357	-0.00101608	0.0446563	-0.0227533	0.981847
rs10929403	2	16126694	C	T	37764	20390	0.0156164	0.0121802	1.28211	0.199803	-0.0138025	0.0210063	-0.657066	0.511139	-0.00606403	0.023267	-0.260628	0.79438
rs12622315	2	16127607	C	T	39494	21303	0.00169331	0.0194539	0.0870424	0.930638	0.00478313	0.0344046	0.139026	0.88943	0.00663749	0.0374153	0.1774	0.859194
rs6719419	2	16127922	A	G	39572	21346	0.010733	0.0620975	0.172841	0.862777	0.0681654	0.104627	0.651507	0.514719	0.0179322	0.112733	0.159068	0.873615
rs6751458	2	16128823	A	C	39446	21280	0.0229864	0.0118964	1.93222	0.0533328	-0.0183155	0.020506	-0.893179	0.371761	-0.0459483	0.0226309	-2.03033	0.0423225
rs77669638	2	16129982	T	C	39500	21306	-0.0297851	0.024081	-1.23687	0.216135	0.0145983	0.0423513	0.344696	0.730323	0.0741914	0.0451864	1.6419	0.100612
rs66645672	2	16136029	T	C	39532	21323	-0.00848126	0.0348593	-0.2433	0.807773	0.0214058	0.0624374	0.342836	0.731722	-0.0401091	0.0686196	-0.584514	0.558875
rs75251145	2	16137102	G	A	38203	20623	0.0007122	0.0168381	0.042297	0.966262	-0.00357822	0.0300811	-0.118953	0.905313	-0.00218439	0.032853	-0.06649	0.946988
rs3213827	2	16137237	G	A	39434	21268	0.00738752	0.0118369	0.62411	0.532555	-0.00723209	0.0205854	-0.351321	0.725348	0.00395005	0.0227199	0.173859	0.861977
rs2114802	2	16137611	C	T	39378	21241	0.0281413	0.0171015	1.64554	0.0998576	-0.0682878	0.0296612	-2.30226	0.0213207	0.0110706	0.0325003	0.340629	0.733383
rs4669022	2	16137873	G	A	39413	21261	-0.0285563	0.0279838	-1.02046	0.307512	0.0302279	0.0497897	0.607112	0.543777	-0.0244511	0.0522143	-0.468284	0.639582
rs55976064	2	16142903	A	G	39295	21198	-0.0155955	0.011983	-1.30147	0.193099	0.0312354	0.0204957	1.524	0.12751	0.00910346	0.0226566	0.401801	0.68783
rs10803678	2	16148543	T	C	39387	21245	0.0109383	0.0151175	0.723552	0.469341	-0.0339982	0.026413	-1.28718	0.198032	-0.0322311	0.0287787	-1.11997	0.262729
rs73915579	2	16151891	T	C	39558	21337	-0.0190541	0.0297865	-0.639689	0.522375	0.0474403	0.0528157	0.898224	0.369066	-0.0295411	0.0583346	-0.506409	0.61257
rs4669026	2	16153159	T	C	39399	21256	-0.0130713	0.0191891	-0.681186	0.495754	-0.00378307	0.034142	-0.110804	0.911772	-0.0102144	0.0364547	-0.280194	0.779329
rs72770556	2	16156989	A	C	39480	21296	-0.0241066	0.0232676	-1.03606	0.300174	0.00850528	0.0411929	0.206474	0.83642	-0.0107444	0.04444	-0.241773	0.808956
rs10197934	2	16158928	T	C	35128	18965	0.012436	0.0204477	0.608189	0.543062	-0.0546288	0.0357838	-1.52663	0.126852	0.0332459	0.0393973	0.843862	0.398746
rs115965251	2	16160841	T	C	39451	21278	0.0247447	0.0294682	0.839708	0.401072	-0.153446	0.0507461	-3.02379	0.0024963	0.0216407	0.0545614	0.396631	0.69164
rs16863197	2	16161064	C	T	39479	21295	0.00925608	0.0129269	0.71603	0.473973	-0.0207658	0.022096	-0.939797	0.347321	0.00576293	0.0244552	0.235653	0.813702
rs72770564	2	16164016	A	G	39487	21297	-0.018578	0.026081	-0.71232	0.476266	-0.0696426	0.0459649	-1.51512	0.129741	0.0670173	0.0496408	1.35004	0.177002
rs73216314	2	16164996	A	G	38870	20965	0.00126235	0.0282899	0.0446219	0.964409	0.012411	0.0503946	0.246277	0.805468	-0.0626603	0.0551991	-1.13517	0.256305
rs6729233	2	16165307	T	C	38679	20861	-0.0216673	0.0277025	-0.782144	0.43413	0.0898753	0.0485829	1.84994	0.0643225	-0.0126151	0.0522345	-0.24151	0.80916
rs116073216	2	16166362	A	G	39539	21329	-0.00880167	0.0350935	-0.250806	0.801964	0.0196982	0.0613329	0.321168	0.748083	-0.0145976	0.0669233	-0.218124	0.827332
rs74383502	2	16169076	A	G	39418	21259	0.00223673	0.0218497	0.102369	0.918464	0.0254289	0.0380531	0.668248	0.503975	0.0095609	0.0406658	0.235109	0.814124
rs6742384	2	16169258	C	T	39267	21177	-0.0154679	0.0170316	-0.908189	0.363778	0.0170776	0.0292819	0.583215	0.559749	0.0183798	0.0316043	0.58156	0.560863
rs72770569	2	16169507	C	T	39530	21320	-0.0466023	0.0378294	-1.23191	0.217984	-0.0953899	0.0666709	-1.43076	0.152499	0.174825	0.0712153	2.45487	0.0140934
rs72770570	2	16169933	G	T	39353	21233	-0.0202368	0.0288426	-0.701627	0.482912	-0.00252072	0.0525528	-0.0479655	0.961744	-0.00385405	0.0553329	-0.069652	0.944471
rs13018520	2	16171398	G	A	39127	21107	0.033953	0.0257618	1.31796	0.187517	-0.0493433	0.0452729	-1.08991	0.275754	-0.0604557	0.0483427	-1.25057	0.211093
rs934054	2	16174249	A	G	39588	21352	-0.0606979	0.0358441	-1.69339	0.090382	-0.0054605	0.0642397	-0.0850019	0.93226	0.0204806	0.0688713	0.297376	0.76618
rs10185967	2	16178743	C	G	39398	21255	0.0470674	0.0160209	2.93788	0.00330464	-0.0133228	0.0277288	-0.480469	0.630894	-0.105968	0.0306069	-3.46221	0.000535764
rs12994126	2	16180000	T	C	37612	20305	0.0170218	0.0175858	0.967933	0.333078	-0.0137073	0.0306058	-0.447866	0.65425	-0.0268797	0.0334011	-0.804755	0.420961
rs7573901	2	16181683	A	G	39397	21249	0.0113422	0.0231006	0.49099	0.623434	0.00744379	0.0413295	0.180108	0.857068	-0.0865884	0.0451641	-1.91719	0.0552132
rs2081785	2	16182273	A	G	39524	21319	0.0320821	0.0159465	2.01186	0.0442352	-0.038636	0.0268283	-1.44012	0.149833	-0.00888539	0.029398	-0.302245	0.762465
rs6727571	2	16182802	C	T	39519	21312	0.018564	0.0131692	1.40966	0.158641	-0.0376233	0.022122	-1.70072	0.0889956	-2.10739e-05	0.0244528	-0.000861819	0.999312
rs1529404	2	16186454	G	A	39511	21313	0.00779896	0.0126778	0.615168	0.538443	-0.0441126	0.0215328	-2.04862	0.0404993	0.0331996	0.0238817	1.39017	0.164476
rs1529403	2	16186723	C	T	39354	21228	-0.0163724	0.0120484	-1.35888	0.174185	0.0320395	0.0207737	1.54231	0.122998	-0.00748547	0.0228942	-0.326959	0.743699
rs74744471	2	16189942	G	A	38531	20783	0.00691982	0.0158546	0.436454	0.662507	-0.0508626	0.0268385	-1.89514	0.0580742	0.0545614	0.0293678	1.85786	0.0631884
rs13403480	2	16190518	G	A	39541	21327	0.0112944	0.0277229	0.407404	0.683711	-0.0358018	0.0479837	-0.746123	0.455593	0.0904626	0.0511141	1.76982	0.0767579
rs58562604	2	16194325	A	G	39484	21295	0.0206533	0.0384798	0.536732	0.591453	-0.0207198	0.0694639	-0.298282	0.765488	-0.00267269	0.0753699	-0.035461	0.971712
rs16863222	2	16195030	G	A	39407	21261	-0.000240363	0.0124228	-0.0193485	0.984563	-0.0262893	0.0216197	-1.21599	0.22399	-0.00439655	0.0238783	-0.184123	0.853917
rs72770599	2	16198091	C	T	39385	21244	0.0186333	0.0147974	1.25923	0.207948	-0.00754427	0.0258691	-0.291632	0.770568	0.00821767	0.0280793	0.29266	0.769782
rs10173113	2	16199265	A	G	39476	21295	-0.0130327	0.0140529	-0.927403	0.353717	0.0169516	0.024418	0.694223	0.487542	0.00438446	0.0270043	0.162362	0.871021
rs1365971	2	16199568	A	G	39209	21148	0.0109836	0.0119998	0.915317	0.360025	0.00937456	0.0208033	0.450628	0.652258	-0.0160539	0.0229424	-0.69975	0.484083
rs2114797	2	16202336	A	G	39259	21179	-0.00821106	0.0160899	-0.510324	0.609824	0.0283892	0.0280989	1.01033	0.312337	-0.0124843	0.0307689	-0.405744	0.684931
rs73917808	2	16206608	T	C	39361	21232	-0.00765705	0.0491104	-0.155915	0.8761	0.0717951	0.0825392	0.869831	0.384393	-0.0865777	0.0902735	-0.95906	0.337528
rs73917809	2	16207499	G	T	38890	20974	-0.00207603	0.0492908	-0.0421179	0.966405	0.0653864	0.0834368	0.783663	0.433238	-0.114632	0.0911306	-1.25788	0.208433
rs28774402	2	16211334	C	T	39388	21248	0.00544337	0.0127178	0.42801	0.668644	0.00549867	0.0221809	0.247901	0.804211	-0.0241462	0.0243197	-0.992869	0.320774
rs61464416	2	16216855	A	C	32260	17428	0.0161749	0.0557596	0.290083	0.771753	0.0275573	0.0953693	0.288953	0.772617	-0.0547791	0.103257	-0.530513	0.595756
rs79908359	2	16218402	A	C	39510	21313	-0.0171471	0.0427037	-0.401536	0.688026	-0.00466429	0.075462	-0.0618098	0.950714	0.0186977	0.0803682	0.232651	0.816032
rs4669035	2	16218710	T	G	39250	21172	-0.00418081	0.0151535	-0.275898	0.782626	-0.00786034	0.0261865	-0.300167	0.76405	0.0173905	0.0287039	0.605858	0.544609
rs35512929	2	16218750	C	A	39415	21264	0.022073	0.0263452	0.837839	0.402121	0.038462	0.045539	0.844593	0.398338	-0.11118	0.0486477	-2.28542	0.0222882
rs28504413	2	16220763	G	A	39391	21244	-0.011312	0.0143472	-0.788447	0.430435	0.0213131	0.0247705	0.860421	0.389557	-0.0331394	0.0270648	-1.22445	0.220783
rs28563134	2	16226985	G	A	39498	21302	0.0165885	0.0183483	0.904085	0.36595	-0.0554074	0.0324653	-1.70667	0.0878843	0.04142	0.0350235	1.18264	0.236954
rs28368975	2	16231069	G	T	39445	21274	-0.00614747	0.0126069	-0.487626	0.625815	-0.00523939	0.021581	-0.242777	0.808178	-0.0212888	0.0237263	-0.897265	0.369577
rs28408676	2	16231346	A	C	39409	21256	0.00237765	0.011958	0.198833	0.842393	-0.0128582	0.0207609	-0.61935	0.535686	-0.0181392	0.0228922	-0.792374	0.428143
rs35137342	2	16233701	A	G	36462	19685	0.00745336	0.0247015	0.301737	0.762852	0.049898	0.0426879	1.1689	0.242443	-0.120785	0.0459817	-2.62681	0.00861885
rs62118706	2	16236367	G	C	39459	21285	0.0381528	0.0302241	1.26233	0.20683	-0.0186127	0.0520683	-0.357466	0.720743	-0.00980161	0.0564095	-0.173758	0.862056
rs28654597	2	16240705	G	T	39433	21269	0.0134717	0.0125459	1.0738	0.282912	-0.0236884	0.0214746	-1.10309	0.269987	0.0135778	0.0237858	0.570837	0.56811
rs73917832	2	16240781	T	G	39570	21344	-0.0129368	0.0543724	-0.23793	0.811936	0.00708404	0.0939988	0.0753631	0.939926	-0.0353432	0.104577	-0.337962	0.735392
rs28434042	2	16241035	T	C	38960	21010	-0.00874588	0.0139795	-0.625621	0.531564	0.0113693	0.0241038	0.471681	0.637154	-0.0255429	0.0263445	-0.969571	0.33226
rs67932893	2	16242161	A	G	39476	21293	0.00394794	0.0140081	0.281833	0.778071	-0.00773082	0.024231	-0.319047	0.749691	0.0108008	0.0265033	0.407526	0.683621
rs56306451	2	16243967	T	C	39507	21307	0.0150343	0.0169874	0.885023	0.376144	-0.037717	0.0295023	-1.27844	0.201093	0.0332706	0.0322339	1.03216	0.301996
rs111267396	2	16244774	A	G	39497	21304	-0.11753	0.0667762	-1.76006	0.0783977	0.175357	0.115821	1.51404	0.130015	0.0656046	0.121397	0.540416	0.58891
rs58204819	2	16245273	G	A	39449	21279	0.0216844	0.023628	0.917744	0.358753	0.0317372	0.0408124	0.777636	0.436784	-0.067459	0.0445141	-1.51545	0.129658
rs6605279	2	16249159	A	G	39310	21204	-0.0033818	0.0149824	-0.225718	0.821421	-0.000807041	0.0260924	-0.0309301	0.975325	0.0234342	0.028554	0.820698	0.411818
rs7424130	2	16249563	C	A	38737	20896	0.0139867	0.0134189	1.04232	0.297265	-0.00442372	0.0230614	-0.191823	0.847881	-0.0109875	0.0252241	-0.435597	0.663129
rs73212200	2	16249901	G	A	39462	21284	-0.00882272	0.0330016	-0.267342	0.789206	-0.0358966	0.0601269	-0.597015	0.550498	0.00593921	0.0652868	0.0909711	0.927516
rs71447248	2	16251025	G	A	39157	21126	-0.00304576	0.0209581	-0.145326	0.884453	0.00870716	0.0358579	0.242824	0.808142	-0.010827	0.0389742	-0.277798	0.781167
rs57031348	2	16252390	C	G	39483	21294	0.0318983	0.0181259	1.75982	0.0784384	-0.00632158	0.031357	-0.2016	0.840229	-0.014545	0.0340737	-0.426867	0.669476
rs28666066	2	16252603	A	G	39517	21314	-0.00835192	0.0135637	-0.615753	0.538058	0.035507	0.0230916	1.53766	0.124132	-0.0222782	0.0251824	-0.884673	0.376333
rs28549395	2	16252614	G	A	38098	20551	0.00583485	0.0121168	0.481552	0.630124	0.0289949	0.0207582	1.39679	0.162476	-0.0207508	0.0228548	-0.907941	0.363909
rs78506138	2	16359203	C	T	39391	21247	-0.0126324	0.0226501	-0.557716	0.577038	0.0274687	0.0390527	0.703376	0.481822	-0.0202058	0.0421207	-0.479712	0.631432
rs73213911	2	16361009	A	G	39568	21340	-0.0153891	0.0162113	-0.949281	0.342477	0.00804078	0.0281834	0.285302	0.775413	0.010581	0.030325	0.34892	0.727149
rs6531246	2	16362345	A	G	39423	21265	0.0196644	0.0183665	1.07067	0.284319	0.0129654	0.0317832	0.407934	0.683322	-0.00999491	0.0341304	-0.292844	0.769641
rs62114470	2	16362701	T	C	39206	21148	0.0199711	0.0188701	1.05835	0.289898	-0.00902932	0.032685	-0.276253	0.782354	-0.0267872	0.0352327	-0.760294	0.447079
rs7369085	2	16368576	A	G	39366	21235	0.0201477	0.0319404	0.630791	0.528177	-0.0741968	0.0544198	-1.36342	0.172752	0.0225694	0.0586476	0.38483	0.700364
rs1022302	2	16369102	T	C	39367	21233	0.0147804	0.012008	1.23087	0.21837	-0.0249549	0.0206791	-1.20677	0.227521	-0.0164193	0.0228299	-0.7192	0.472018
rs13000423	2	16370175	G	A	39415	21258	-0.000954612	0.0134412	-0.0710212	0.943381	-0.00691067	0.023569	-0.29321	0.769362	0.0184455	0.0256577	0.718905	0.472199
rs58155566	2	16370830	G	C	39359	21228	-0.0177891	0.0157699	-1.12804	0.259304	-0.00134463	0.0269294	-0.0499317	0.960177	0.00742294	0.0291388	0.254744	0.798921
rs113446552	2	16371759	G	A	39535	21323	-0.0788152	0.0332875	-2.36771	0.0178984	-0.0139985	0.0604968	-0.231392	0.81701	0.127911	0.0666431	1.91935	0.0549402
rs114672770	2	16372553	G	A	39255	21173	-0.019761	0.0427455	-0.462294	0.643871	0.0600826	0.0732237	0.820535	0.411911	0.0648967	0.0768917	0.844001	0.398669
rs13011329	2	16376697	A	G	39372	21240	0.000906825	0.0133539	0.0679072	0.94586	-0.00613683	0.0232196	-0.264295	0.791553	0.00217339	0.0253654	0.0856832	0.931718
rs113376854	2	16378885	T	C	39436	21273	-0.0361152	0.0230587	-1.56623	0.117295	0.0293456	0.0395115	0.742711	0.457657	0.0210018	0.0419766	0.500321	0.616849
rs6732305	2	16380485	A	G	39286	21193	-0.00809933	0.0146408	-0.553203	0.580125	0.0149904	0.0252298	0.594157	0.552407	0.0328222	0.0276181	1.18843	0.234663
rs66566840	2	16381716	G	A	39134	21112	0.011925	0.0154237	0.773159	0.439428	-0.00711451	0.0268241	-0.265229	0.790833	-0.0116288	0.029057	-0.400207	0.689004
rs10201439	2	16381942	A	G	39201	21150	-0.0181075	0.015019	-1.20564	0.227956	0.0150606	0.0262872	0.572926	0.566695	0.0096201	0.0286884	0.33533	0.737376
rs74905623	2	16382215	G	T	39572	21345	0.031546	0.0256309	1.23078	0.218405	0.0121014	0.0436572	0.277192	0.781633	-0.0390443	0.0466748	-0.836518	0.402864
rs115795259	2	16382345	C	T	39572	21343	0.0592688	0.0417391	1.41998	0.155612	-0.107083	0.0735387	-1.45614	0.145353	0.0356455	0.0780387	0.456768	0.647838
rs13415784	2	16387931	G	A	38758	20905	-0.132929	0.0669631	-1.98511	0.0471323	0.000865516	0.118882	0.00728043	0.994191	0.121993	0.130951	0.931592	0.351547
rs1429404	2	16388830	A	G	39521	21317	-0.0123149	0.0188296	-0.654017	0.513101	0.0487441	0.0334656	1.45655	0.145242	-0.026079	0.0361417	-0.721577	0.470555
rs340724	2	16390699	G	A	39279	21192	-0.0131853	0.0130004	-1.01422	0.310476	-0.000655703	0.0226919	-0.0288959	0.976948	0.0176556	0.025087	0.703775	0.481573
rs17383430	2	16393486	T	C	39553	21335	-0.00122412	0.0173759	-0.0704493	0.943836	-0.0202089	0.0303037	-0.66688	0.504849	0.0341628	0.0327216	1.04404	0.296465
rs7603747	2	16395528	C	G	39433	21271	-0.00983291	0.0155965	-0.630456	0.528396	-0.0249236	0.0271586	-0.917703	0.358774	0.0406579	0.0296849	1.36965	0.170797
rs751174	2	16405889	A	G	39352	21228	-0.0150419	0.0153729	-0.97847	0.327842	0.0298715	0.0269574	1.1081	0.26782	-0.00571229	0.0294702	-0.193833	0.846307
rs586253	2	16408909	G	A	39526	21319	-0.0129141	0.0211818	-0.60968	0.542074	-0.0179525	0.0365407	-0.491303	0.623212	0.0570446	0.0398987	1.42974	0.152793
rs60327756	2	16408983	T	G	37165	20074	-0.0251846	0.021244	-1.18549	0.235822	0.0151721	0.0380213	0.399042	0.689862	0.0210816	0.0406572	0.51852	0.604095
rs76468494	2	16409982	G	C	39481	21295	-0.0147181	0.0284222	-0.51784	0.60457	0.0412151	0.0503408	0.818722	0.412945	-0.0777742	0.0549764	-1.41468	0.157162
rs1429410	2	16410452	C	A	39451	21279	-0.030414	0.0174165	-1.74627	0.0807636	-0.00450134	0.0296208	-0.151965	0.879214	0.0653759	0.0325138	2.01071	0.0443557
rs57129417	2	16410707	C	T	39197	21143	-0.0379363	0.0422902	-0.897047	0.369694	-0.0251059	0.0703101	-0.357074	0.721037	0.157834	0.074959	2.1056	0.0352391
rs75378220	2	16418311	T	C	39562	21335	-0.101574	0.0555501	-1.8285	0.0674739	0.107963	0.0946129	1.1411	0.253827	0.0647217	0.103315	0.626451	0.531019
rs78702928	2	16418647	G	A	39479	21291	0.0861211	0.0393149	2.19055	0.0284845	0.0181938	0.0668524	0.272149	0.785508	-0.112804	0.0716901	-1.5735	0.115603
rs4832659	2	16419751	A	G	39552	21333	0.0245271	0.0217609	1.12712	0.259693	-0.0632494	0.0390132	-1.62123	0.104968	0.00627783	0.0414776	0.151355	0.879696
rs340734	2	16424846	C	T	39513	21318	0.0742625	0.070455	1.05404	0.291864	-0.129886	0.124596	-1.04245	0.297202	-0.0194665	0.126704	-0.153638	0.877895
rs72772494	2	16425046	T	C	39505	21306	0.0046318	0.0391075	0.118437	0.905721	-0.105716	0.0702365	-1.50514	0.132288	0.0359557	0.0771919	0.465796	0.641361
rs59259030	2	16425286	C	T	39179	21134	0.0172479	0.0227179	0.759221	0.44772	-0.0365866	0.0384931	-0.950473	0.341872	0.0126754	0.0416753	0.304147	0.761016
rs59481130	2	16427549	A	G	39011	21042	-0.036275	0.0409751	-0.885293	0.375999	-0.0505669	0.0687238	-0.735799	0.461853	0.13478	0.0752628	1.79079	0.0733267
rs76147874	2	16434240	A	G	36107	19499	-0.0253815	0.0488786	-0.519277	0.603568	0.136227	0.0899312	1.51479	0.129824	-0.0608511	0.0957778	-0.635336	0.525209
rs62114518	2	16438041	T	G	39439	21275	0.0146504	0.012412	1.18034	0.237865	-0.00419451	0.0213044	-0.196884	0.843918	-0.0136702	0.0234993	-0.581728	0.56075
rs114935192	2	16438049	A	G	39540	21327	0.1002	0.0507074	1.97605	0.0481496	-0.178526	0.0915011	-1.95108	0.0510473	-0.0273006	0.0946032	-0.28858	0.772902
rs340738	2	16438076	G	A	39440	21274	0.00421017	0.0190321	0.221214	0.824926	-0.0538883	0.0320397	-1.68192	0.0925834	0.0523862	0.0347427	1.50783	0.131597
rs115013158	2	16446215	C	G	38961	21024	-0.00967474	0.0320223	-0.302125	0.762557	-0.0559508	0.0560707	-0.997861	0.318347	0.0730518	0.0598738	1.2201	0.222428
rs340749	2	16446833	C	T	38506	20771	-0.0204397	0.0118709	-1.72184	0.0850992	0.0252768	0.0204731	1.23464	0.216966	0.00631126	0.0226183	0.279034	0.780219
rs11902966	2	16449608	T	G	39401	21245	-0.019159	0.0183143	-1.04613	0.295503	-0.0310982	0.0312418	-0.995404	0.31954	0.0509096	0.0341161	1.49225	0.135635
rs114105892	2	16453034	G	A	39518	21317	0.00568891	0.0302526	0.188047	0.85084	-0.0542955	0.0543404	-0.999174	0.31771	0.0627008	0.0587452	1.06734	0.28582
rs340766	2	16459130	A	C	39452	21280	-0.0132842	0.011772	-1.12845	0.259128	0.00933549	0.0202102	0.46192	0.644139	0.0122306	0.0222971	0.548528	0.583329
rs2114428	2	16460999	A	G	39571	21343	-0.0602162	0.0243586	-2.47207	0.0134332	0.0300308	0.0431244	0.696377	0.486193	0.0527131	0.0459508	1.14716	0.251314
rs77212232	2	16461517	A	G	39487	21300	-0.0316686	0.0258379	-1.22566	0.220325	0.0134398	0.0447137	0.300575	0.763738	0.00581787	0.048077	0.121011	0.903682
rs115230391	2	16463955	C	T	39504	21311	0.00460695	0.0341072	0.135072	0.892555	-0.08855	0.060192	-1.47113	0.141257	0.0142296	0.0653585	0.217716	0.827651
rs340774	2	16465931	G	A	39528	21320	-0.00214591	0.0242297	-0.0885654	0.929427	0.0543412	0.0412324	1.31793	0.187528	0.00759778	0.0446354	0.170219	0.864838
rs11894986	2	16467187	C	T	39245	21169	-0.000547894	0.0187686	-0.029192	0.976711	0.0055259	0.0318287	0.173613	0.862169	0.0124442	0.034356	0.362214	0.717192
rs6726720	2	16470730	C	T	39522	21316	0.000996225	0.0386676	0.0257638	0.979446	-0.121399	0.067246	-1.8053	0.0710282	0.0633614	0.0730183	0.867747	0.385533
rs75861241	2	16471134	T	G	39569	21343	-0.0340757	0.0348329	-0.978263	0.327944	0.0191897	0.0623738	0.307657	0.758343	0.0196968	0.0657213	0.299702	0.764405
rs75229233	2	16472340	A	G	39399	21253	0.0015871	0.025916	0.0612401	0.951168	0.00530198	0.0467001	0.113532	0.909608	-0.012189	0.0495927	-0.245782	0.805851
rs66476214	2	16476237	T	C	39405	21255	-0.033678	0.0185045	-1.81999	0.0687602	0.00119217	0.0323458	0.036857	0.970599	0.0476066	0.0349197	1.36332	0.172783
rs7608930	2	16484265	C	T	39488	21300	0.00238143	0.0348426	0.0683483	0.945508	-0.0782467	0.0601898	-1.3	0.193601	0.0510843	0.0653651	0.781523	0.434495
rs17468409	2	16485114	T	C	39378	21237	0.0164563	0.016158	1.01846	0.308458	-0.0226205	0.0278007	-0.813666	0.415836	-0.0161865	0.0303478	-0.533368	0.593779
rs66765513	2	16485774	C	T	38864	20964	-0.00843594	0.022374	-0.377043	0.706142	-0.000396871	0.0393042	-0.0100974	0.991944	-5.83971e-05	0.0421777	-0.00138455	0.998895
rs680603	2	16488267	C	T	39487	21299	-0.000468798	0.0159632	-0.0293674	0.976572	0.0106087	0.0280697	0.377941	0.705474	0.0189091	0.0302507	0.62508	0.531919
rs340795	2	16492603	T	C	39438	21277	0.0056347	0.0116631	0.483121	0.62901	0.00716763	0.020101	0.356581	0.721405	-0.0125342	0.0222053	-0.564468	0.572436
rs4832490	2	16493067	T	C	39352	21227	-0.00648911	0.0119881	-0.541294	0.588305	0.00403938	0.0206758	0.195368	0.845105	-0.00260534	0.0228669	-0.113935	0.909289
rs62114554	2	16493690	T	A	39550	21335	-0.0157378	0.0243497	-0.646323	0.51807	-0.0201257	0.0435076	-0.462578	0.643667	0.0330804	0.0461326	0.717072	0.47333
rs74689862	2	16494344	C	T	39524	21321	0.0129279	0.0803185	0.160958	0.872126	0.146411	0.147177	0.994793	0.319837	-0.141545	0.164683	-0.859501	0.390064
rs113292416	2	16507015	T	C	39543	21330	0.0542381	0.0304867	1.77907	0.0752275	0.0466453	0.0564047	0.826974	0.408252	-0.084786	0.0605117	-1.40115	0.161169
rs340802	2	16515006	C	T	39385	21246	0.0107734	0.0128983	0.835258	0.403573	0.00385215	0.02243	0.171741	0.863641	-0.00474257	0.0247565	-0.191569	0.84808
rs340800	2	16516310	A	G	37752	20366	0.016041	0.0175065	0.916286	0.359517	-0.036553	0.0301571	-1.21208	0.22548	0.0229942	0.0325965	0.705418	0.48055
rs115265748	2	16519513	T	G	39556	21336	-0.0327599	0.0398417	-0.822251	0.410934	0.0620194	0.0748667	0.828396	0.407446	-0.0407446	0.0800557	-0.508954	0.610785
rs1430040	2	16527526	T	C	39412	21264	0.0190434	0.0131999	1.4427	0.149105	-0.00416695	0.0229281	-0.18174	0.855787	-0.0140155	0.0252711	-0.554605	0.579165
rs13430061	2	16529285	A	G	39563	21341	-0.0309348	0.0392276	-0.788597	0.430348	0.0290383	0.0722958	0.40166	0.687934	0.0772783	0.0760852	1.01568	0.309781
rs12993196	2	16535610	T	C	39312	21206	-0.0270496	0.0370124	-0.730826	0.464886	0.0113081	0.0646761	0.174843	0.861203	0.0224257	0.0697955	0.321306	0.747978
rs62116984	2	16540480	G	A	37671	20330	0.000945749	0.0121478	0.0778536	0.937945	0.00797495	0.0209161	0.381284	0.702993	-0.0163345	0.0231302	-0.706199	0.480064
rs10495650	2	16543233	G	T	39197	21151	0.00624957	0.0171049	0.365367	0.714838	-0.0453322	0.0293233	-1.54594	0.122118	0.0370917	0.031617	1.17316	0.240733
rs919432	2	16544056	G	A	39428	21266	0.0120201	0.0119889	1.0026	0.316053	-0.0230259	0.020503	-1.12305	0.261415	0.0214359	0.0227604	0.941808	0.346291
rs78358212	2	16549005	T	C	39402	21255	0.0513071	0.0483764	1.06058	0.28888	0.00794436	0.082401	0.0964109	0.923194	-0.0720878	0.087758	-0.821438	0.411397
rs7604555	2	16549538	G	A	39453	21279	0.0133014	0.0173044	0.768674	0.442087	-0.0461268	0.0293397	-1.57216	0.115913	0.0168768	0.0316402	0.533399	0.593757
rs12710674	2	16555022	T	C	39329	21214	-0.024539	0.0208922	-1.17455	0.240173	0.0415922	0.0361351	1.15102	0.249724	-0.039528	0.038642	-1.02293	0.306341
rs6531084	2	16559585	G	A	38615	20838	0.0358766	0.0209855	1.70959	0.0873412	-0.05738	0.0361715	-1.58633	0.112663	0.00423109	0.0395605	0.106952	0.914827
rs74968020	2	16564389	C	T	36199	19529	0.00073884	0.0435487	0.0169658	0.986464	0.048493	0.0777111	0.624016	0.532617	-0.0483587	0.0819091	-0.590395	0.554926
rs115337805	2	16565414	A	G	39287	21193	0.117246	0.0505709	2.31844	0.0204255	-0.119464	0.093471	-1.27808	0.20122	0.0267806	0.100092	0.26756	0.789038
rs12614259	2	16565749	C	A	39505	21305	-0.0253781	0.0192491	-1.31841	0.187368	0.0405068	0.0330239	1.22659	0.219977	-0.0280272	0.0354361	-0.790923	0.428989
rs7419969	2	16566761	G	C	39256	21176	0.000118455	0.0123431	0.0095969	0.992343	0.00609126	0.0213846	0.284843	0.775765	-0.0240601	0.0235773	-1.02048	0.307501
rs7568076	2	16569224	A	T	39394	21252	-0.000740627	0.0142496	-0.0519751	0.958549	-0.00386814	0.0242117	-0.159764	0.873067	-0.00116606	0.0264391	-0.0441034	0.964822
rs12615917	2	16570281	C	T	39459	21291	0.0265806	0.0216097	1.23003	0.218685	-0.00552226	0.0369955	-0.149269	0.881342	-0.0356461	0.0400353	-0.890367	0.373269
rs11096528	2	16570708	G	A	39383	21243	-0.0233954	0.0182816	-1.27972	0.200643	0.0481826	0.0315974	1.52489	0.127286	-0.0280817	0.034078	-0.824042	0.409915
rs13406518	2	16574533	T	C	31716	17105	0.0230159	0.027145	0.847889	0.3965	-0.00793139	0.048676	-0.162942	0.870564	-0.0146883	0.0527674	-0.27836	0.780736
rs67642542	2	16579208	T	C	39540	21326	0.0844638	0.037718	2.23935	0.0251331	0.0173898	0.0691618	0.251436	0.801477	-0.186351	0.0740672	-2.51597	0.0118705
rs7558647	2	16585431	G	T	39534	21323	0.0436951	0.0382104	1.14354	0.252814	-0.0446708	0.0662319	-0.67446	0.500019	0.0511863	0.0707947	0.723025	0.469664
rs1835319	2	16586057	A	G	39309	21202	0.0218517	0.0278877	0.78356	0.433299	0.0158287	0.048293	0.327764	0.74309	-0.0296992	0.0514406	-0.577349	0.563704
rs10165670	2	16587642	T	C	39465	21287	-0.0119014	0.0255505	-0.465801	0.641358	-0.0213921	0.046598	-0.459078	0.646178	0.0177519	0.0505233	0.351362	0.725317
rs1426695	2	16591167	A	G	39469	21285	-0.014126	0.0150796	-0.936761	0.348882	0.0367383	0.0265377	1.38438	0.166241	-0.0266708	0.0290764	-0.917267	0.359003
rs6718098	2	16593423	T	C	38833	20952	0.00423109	0.013079	0.323501	0.746316	0.0415173	0.022848	1.81711	0.0691999	-0.0759964	0.0252372	-3.01129	0.00260141
rs71447253	2	16597819	C	T	39483	21299	-0.00580982	0.0455393	-0.127578	0.898483	0.0519876	0.0798381	0.651162	0.514942	-0.00853001	0.0860403	-0.0991397	0.921027
rs11884936	2	16601616	A	G	39255	21175	0.0224102	0.0206083	1.08744	0.276844	-0.00762108	0.0375894	-0.202745	0.839334	-0.0589944	0.0410514	-1.43709	0.150693
rs6727105	2	16608730	C	A	38645	20848	0.0403932	0.0543666	0.742978	0.457495	-0.0484578	0.0979799	-0.494569	0.620905	0.00456789	0.106391	0.0429349	0.965753
rs11693852	2	16613558	T	G	39329	21212	-0.025783	0.0141392	-1.82351	0.0682259	0.0521665	0.0246769	2.11398	0.0345171	-0.031442	0.0270625	-1.16183	0.245305
rs934224	2	16613889	C	T	39313	21210	-0.0202038	0.0131342	-1.53825	0.123987	0.0398786	0.0228914	1.74207	0.0814955	-0.0374515	0.0253086	-1.47979	0.138928
rs12473279	2	16614817	T	G	39558	21337	-0.067277	0.0711505	-0.94556	0.344373	0.0765875	0.124453	0.615394	0.538295	-0.00150903	0.130202	-0.0115899	0.990753
rs72776128	2	16615755	G	T	39263	21181	0.0784037	0.0408097	1.9212	0.0547063	-0.0938423	0.0767376	-1.2229	0.221368	0.0749647	0.0806387	0.929636	0.35256
rs116628709	2	16625149	A	G	39522	21316	0.0141158	0.0384163	0.367443	0.713288	-0.0347236	0.0703571	-0.493533	0.621636	-0.0306035	0.0756654	-0.404458	0.685876
rs13012094	2	16631289	C	T	37327	20146	-0.00864658	0.0131369	-0.658192	0.510415	0.0578978	0.0226114	2.56056	0.0104503	-0.0579741	0.0248742	-2.33069	0.0197695
rs62117058	2	16634055	T	C	39457	21282	-0.0801367	0.0721485	-1.11072	0.26669	0.0318231	0.12588	0.252805	0.800419	0.0590335	0.132524	0.445457	0.65599
rs115668874	2	16641316	C	T	39375	21239	0.0044595	0.0412326	0.108155	0.913873	0.0228752	0.0716292	0.319355	0.749457	0.0481945	0.0762416	0.632128	0.527303
rs4832633	2	16648888	G	A	37711	20336	-0.0237804	0.0132001	-1.80153	0.0716202	0.0626848	0.0231914	2.70293	0.00687307	-0.0427375	0.0255106	-1.67528	0.0938793
rs1430050	2	16656766	A	G	39546	21332	0.0608036	0.0417459	1.45652	0.145249	-0.0763151	0.0717882	-1.06306	0.287755	-0.029958	0.0753526	-0.397571	0.690947
rs6713920	2	16657833	A	G	39567	21342	0.0429696	0.0373413	1.15073	0.249845	0.0294528	0.0663202	0.4441	0.656971	-0.0430514	0.0700519	-0.614565	0.538842
rs76744533	2	16663649	G	A	39496	21302	0.0901878	0.0532052	1.69509	0.0900577	-0.109934	0.0976321	-1.12601	0.260163	0.0157473	0.103661	0.151911	0.879257
rs5023163	2	16663741	T	C	38561	20795	0.00356795	0.0220514	0.161801	0.871462	-0.0717795	0.0389508	-1.84283	0.0653544	0.066193	0.0424419	1.55961	0.118852
rs16982495	2	16672375	G	A	39202	21148	0.0814833	0.0400144	2.03635	0.0417153	0.011301	0.0701611	0.161072	0.872037	-0.159059	0.0751442	-2.11671	0.0342842
rs150196879	2	16693225	C	T	39541	21329	-0.00968896	0.0279045	-0.347219	0.728427	-0.00864188	0.0499555	-0.172992	0.862658	0.0223268	0.0549993	0.405947	0.684782
rs11695429	2	16700388	G	A	39367	21237	-0.00919082	0.0121176	-0.758471	0.448169	0.0284898	0.0209058	1.36277	0.172956	-0.0340407	0.0231797	-1.46856	0.141953
rs116070585	2	16704408	T	C	39490	21300	-0.0373073	0.0251247	-1.48489	0.137574	0.00522601	0.0441262	0.118433	0.905724	0.0275626	0.0473522	0.582077	0.560515
rs67863733	2	16704843	A	G	39412	21263	-0.043791	0.0262651	-1.66727	0.0954603	0.0669851	0.0449105	1.49153	0.135824	-0.00059805	0.0487829	-0.0122594	0.990219
rs55697098	2	16708674	A	C	39518	21315	0.0439062	0.0273637	1.60454	0.108596	0.010268	0.0469024	0.218923	0.82671	-0.0800594	0.0498142	-1.60716	0.108019
rs116573478	2	16711661	A	G	39408	21252	0.0310032	0.0260653	1.18944	0.234265	-0.0221658	0.0464402	-0.477298	0.63315	-0.0077522	0.048639	-0.159382	0.873368
rs11690375	2	16712732	G	A	39102	21092	-0.00740912	0.0383447	-0.193224	0.846784	-0.139438	0.0672928	-2.07211	0.0382551	0.126421	0.0716386	1.76471	0.0776129
rs4441471	2	16715408	G	A	39528	21320	-0.00907597	0.0127863	-0.70982	0.477816	0.0406195	0.0222347	1.82685	0.0677224	-0.0385307	0.0244912	-1.57325	0.115661
rs62122675	2	16717551	T	G	39497	21303	-0.0171856	0.0692779	-0.248068	0.804082	-0.0132397	0.124374	-0.106451	0.915225	0.0880138	0.127997	0.687626	0.491688
rs10195641	2	16740367	C	T	38883	20976	-0.00924361	0.0120298	-0.768396	0.442252	0.00672219	0.0209937	0.3202	0.748817	0.00194519	0.0232568	0.0836398	0.933343
rs72777915	2	16744190	A	G	35622	19232	0.0188583	0.0306594	0.61509	0.538495	-0.0731632	0.0546738	-1.33818	0.180839	0.0658464	0.058485	1.12587	0.260222
rs79531477	2	16744931	T	C	39504	21308	-0.02333	0.0255378	-0.913548	0.360954	0.0686137	0.0448473	1.52994	0.126031	-0.0306398	0.0490271	-0.624956	0.532
rs72777921	2	16769687	A	G	39077	21076	0.071841	0.0356223	2.01674	0.0437225	-0.0886541	0.0631575	-1.4037	0.160408	-0.0164162	0.067082	-0.244718	0.806675
rs115378661	2	16772924	A	G	37810	20406	0.0571506	0.0387832	1.47359	0.140591	-0.0993655	0.0709342	-1.40081	0.16127	-0.00542396	0.0763928	-0.0710009	0.943397
rs11893415	2	16773622	G	A	39466	21286	-0.0031573	0.0170433	-0.185252	0.853031	-0.0428174	0.0297091	-1.44122	0.149521	0.0384486	0.0320444	1.19985	0.230196
rs28405565	2	16773760	C	T	39372	21233	0.0107122	0.0204749	0.523186	0.600845	-0.0200487	0.0357231	-0.561226	0.574644	-0.0177806	0.0382986	-0.464263	0.642459
rs79927443	2	16782588	A	G	39413	21260	0.00986667	0.0302681	0.325976	0.744442	-0.041329	0.0537683	-0.76865	0.442101	-0.00979069	0.0579253	-0.169023	0.865779
rs967824	2	16786486	G	A	39413	21256	0.02093	0.0164916	1.26913	0.204394	0.00697332	0.0282679	0.246687	0.80515	-0.0447731	0.0307284	-1.45706	0.1451
rs75830409	2	16790722	C	T	39353	21227	-0.00988647	0.0255072	-0.387595	0.698316	-0.0465285	0.043865	-1.06072	0.288817	0.0483366	0.0474038	1.01968	0.307882
rs77385917	2	16794900	G	T	39511	21311	0.0175529	0.0274739	0.638893	0.522892	0.0333681	0.0492338	0.677749	0.497931	-0.0449071	0.0522145	-0.86005	0.389761
rs11679606	2	16795418	G	A	39448	21280	-0.00187599	0.0119645	-0.156795	0.875406	0.00658258	0.0208053	0.316389	0.751707	-0.0086406	0.0228871	-0.377532	0.705778
rs17643147	2	16795553	A	G	38765	20911	0.0012961	0.0120817	0.107278	0.914568	-0.0178325	0.021222	-0.840286	0.400748	0.02039	0.0234256	0.870416	0.384073
rs6720167	2	16795567	G	A	39529	21322	-0.0326412	0.0159117	-2.0514	0.0402283	-0.00875228	0.0273842	-0.319611	0.749263	0.05222	0.0298479	1.74954	0.0801982
rs11888794	2	16796740	T	C	39304	21199	0.0226418	0.013534	1.67295	0.0943365	0.0042608	0.0235969	0.180566	0.856708	-0.0466103	0.0256815	-1.81494	0.0695332
rs12615415	2	16797659	T	C	39463	21290	-0.0794404	0.0441419	-1.79966	0.0719148	0.0104993	0.0756208	0.138842	0.889575	0.059003	0.08326	0.708659	0.478536
rs6750902	2	16798505	T	G	39151	21116	-0.0305594	0.0119352	-2.56045	0.0104538	0.0417181	0.0205323	2.03183	0.0421713	0.000811404	0.0226558	0.0358145	0.97143
rs4832662	2	16802388	A	C	39409	21252	-0.0328046	0.0121145	-2.70787	0.00677168	0.0421765	0.0208941	2.01858	0.0435305	0.00823556	0.0230392	0.357459	0.720748
rs2342438	2	16803767	C	T	39372	21236	-0.0201917	0.0310184	-0.650957	0.515074	-0.0101906	0.0543523	-0.187492	0.851275	0.0559607	0.0586206	0.954626	0.339767
rs76036761	2	16804948	G	C	39503	21305	-0.0368702	0.03893	-0.94709	0.343593	0.0892105	0.0674344	1.32292	0.185861	0.0177105	0.0724774	0.244359	0.806953
rs1024927	2	16805318	A	G	39296	21195	0.0276846	0.0120059	2.30592	0.0211149	-0.0045439	0.020561	-0.220996	0.825095	-0.0562099	0.0225711	-2.49035	0.0127618
rs77746250	2	16806129	A	G	39572	21345	-0.0565546	0.0285126	-1.9835	0.0473119	0.0468033	0.04904	0.954391	0.339886	0.0232602	0.0527707	0.440779	0.659373
rs11897275	2	16807318	T	C	38934	21010	0.0294039	0.0166632	1.76459	0.077632	-0.0535088	0.0293163	-1.82522	0.0679676	0.0464992	0.0313849	1.48158	0.138453
rs17643633	2	16808210	C	T	38864	20973	-0.0121579	0.0164499	-0.739086	0.459855	0.0171128	0.028363	0.603349	0.546277	-0.00957276	0.0307673	-0.311134	0.755699
rs2342437	2	16809949	T	G	39410	21259	0.0229769	0.0118951	1.93163	0.0534048	0.00652886	0.0204944	0.318568	0.750054	-0.0519133	0.0226313	-2.29387	0.0217981
rs55784685	2	16811331	G	A	39064	21071	0.0177738	0.0211434	0.840629	0.400556	-0.0402925	0.0376165	-1.07114	0.284106	0.010598	0.0401323	0.264077	0.791721
rs11096685	2	16812033	C	A	39173	21133	-0.00932017	0.0174856	-0.533019	0.594021	-0.0256623	0.0302148	-0.849327	0.395699	0.0219858	0.0333064	0.660106	0.509186
rs73918625	2	16814608	T	C	39542	21327	-0.056091	0.0405732	-1.38246	0.166829	0.0420763	0.0705339	0.59654	0.550814	0.0310986	0.0770406	0.403666	0.686459
rs6761864	2	16815684	C	T	39419	21259	0.00518102	0.0123391	0.419885	0.674569	0.00575323	0.0213423	0.26957	0.787491	-0.00695002	0.023546	-0.295168	0.767866
rs75989967	2	16816171	A	G	39411	21259	0.0325497	0.0368319	0.883736	0.376839	-0.0364576	0.067961	-0.536449	0.591648	0.0100846	0.0740821	0.136127	0.891721
rs77404075	2	16818484	C	G	39453	21278	0.0242377	0.023248	1.04257	0.297146	-0.0302641	0.0417263	-0.7253	0.468268	-0.00986212	0.0443602	-0.222319	0.824065
rs12476938	2	16819584	G	A	39480	21293	0.0217294	0.0225563	0.963342	0.335376	0.022372	0.0397614	0.562656	0.573669	-0.067597	0.0430394	-1.57059	0.116279
rs79186210	2	16822035	G	A	39554	21336	0.0193068	0.0283994	0.679828	0.496613	-0.0449717	0.0512807	-0.876972	0.380502	0.0742926	0.0562067	1.32177	0.186243
rs13431048	2	16822736	T	C	39540	21324	0.00441417	0.0215661	0.204681	0.837821	0.00957199	0.0364187	0.262832	0.79268	-0.00552055	0.0390789	-0.141267	0.887659
rs17644413	2	16823098	A	G	39274	21187	-0.00803659	0.0119557	-0.672199	0.501457	-0.00564597	0.0206733	-0.273105	0.784773	0.0159832	0.0228493	0.699506	0.484236
rs13391724	2	16824157	G	A	39087	21076	-0.032785	0.0251523	-1.30346	0.192417	0.0220375	0.0428509	0.514284	0.607053	0.0166599	0.046145	0.361034	0.718074
rs700423	2	16825671	T	C	39438	21276	0.00629176	0.0118708	0.530019	0.596099	0.0164947	0.0205158	0.804004	0.421395	-0.0152365	0.022577	-0.674869	0.499759
rs115727728	2	16826807	C	T	39514	21312	0.00771029	0.0455658	0.169212	0.86563	0.0213659	0.0824865	0.259023	0.795618	-0.0113846	0.0881287	-0.129181	0.897214
rs13402845	2	16827506	C	A	39502	21309	-0.0160925	0.044982	-0.357754	0.720528	0.0313056	0.0768543	0.407337	0.683761	0.0159149	0.0807359	0.197123	0.843732
rs940532	2	16829764	C	T	39456	21281	0.0159444	0.0169208	0.942294	0.346042	-0.0236938	0.0293421	-0.807499	0.419379	-0.0102349	0.0313433	-0.326544	0.744013
rs75233217	2	16841451	A	G	39504	21308	-0.00698446	0.0151299	-0.461632	0.644345	0.0472924	0.0260787	1.81345	0.0697625	-0.0202129	0.0284577	-0.71028	0.477531
rs798368	2	16845834	C	T	38640	20842	0.00931358	0.0142832	0.652065	0.51436	-0.0104606	0.0243474	-0.42964	0.667457	0.00277656	0.0263794	0.105255	0.916173
rs77856983	2	16849892	T	C	39492	21302	-0.0434095	0.0472956	-0.917835	0.358705	-0.102235	0.0776185	-1.31715	0.187789	0.160309	0.0830833	1.9295	0.0536692
rs76749059	2	16851208	T	C	39555	21332	0.0160709	0.0259693	0.618842	0.53602	0.0535381	0.045363	1.18022	0.237915	-0.075381	0.0494876	-1.52323	0.127701
rs35599842	2	16856436	T	C	39578	21348	0.0284568	0.0292174	0.973966	0.330073	0.0160568	0.0510383	0.314603	0.753063	-0.0417274	0.0552	-0.75593	0.449691
rs798373	2	16857383	T	G	39519	21316	0.00820648	0.0287306	0.285636	0.775157	-0.0447988	0.0499978	-0.896017	0.370244	0.0503947	0.0529728	0.951332	0.341436
rs11684126	2	16857655	C	T	34527	18646	-0.035049	0.0401474	-0.873008	0.382659	-0.0200402	0.0741758	-0.270172	0.787028	0.0474798	0.0804374	0.59027	0.55501
rs41347856	2	16867615	A	G	39494	21301	0.0277092	0.0254181	1.09014	0.275653	0.0247165	0.0437442	0.565024	0.572058	-0.0081751	0.0459843	-0.17778	0.858896
rs1722412	2	16893949	T	C	31502	17050	-0.00260941	0.0231932	-0.112507	0.910421	-0.0745591	0.0407403	-1.83011	0.0672339	0.0493008	0.0439067	1.12285	0.2615
rs75093930	2	16905381	G	A	39505	21309	-0.0313981	0.0282969	-1.1096	0.267173	0.0664537	0.0501458	1.32521	0.185102	-0.0317924	0.0538379	-0.590521	0.554841
rs12471222	2	16905827	G	C	31531	17066	0.0147823	0.0195614	0.755687	0.449837	-0.0566202	0.0348126	-1.62643	0.103859	0.0366805	0.0377473	0.97174	0.33118
rs1722426	2	16907892	C	A	39181	21138	0.0250272	0.0206844	1.20995	0.226296	0.0220988	0.0362057	0.610367	0.541619	-0.0290115	0.0391084	-0.741821	0.458196
rs74647383	2	16910083	A	G	32374	17522	0.0407078	0.0453938	0.89677	0.369842	0.0471104	0.0826006	0.570339	0.568448	-0.0152009	0.0881842	-0.172376	0.863142
rs6739675	2	16910200	C	T	39124	21109	0.0142508	0.0219238	0.650016	0.515682	-0.0131747	0.0377515	-0.348985	0.7271	-0.0314374	0.0402142	-0.78175	0.434362
rs13424508	2	16913537	C	T	39442	21273	-0.00983678	0.0236354	-0.416188	0.677272	-0.0679569	0.0417404	-1.62808	0.103507	0.0787902	0.0449027	1.75469	0.0793132
rs181020732	2	16920309	A	G	39517	21314	0.00830029	0.0322467	0.2574	0.79687	-0.00342568	0.0565307	-0.0605985	0.951679	-0.00320421	0.0612152	-0.0523435	0.958255
rs79046562	2	16936078	C	T	39424	21268	-0.000871243	0.0434343	-0.0200589	0.983996	-0.0317845	0.0766045	-0.414916	0.678203	0.0576496	0.0805711	0.715512	0.474293
rs798369	2	16937318	G	T	39391	21248	-0.00559867	0.011735	-0.477094	0.633295	-0.0193903	0.020406	-0.950224	0.341999	0.022971	0.0225266	1.01973	0.307857
rs16982725	2	16937518	T	C	39415	21258	-0.0479183	0.0227892	-2.10268	0.0354937	0.0351099	0.0399117	0.879689	0.379028	0.0233168	0.0427501	0.545422	0.585463
rs17585628	2	16938415	A	G	38695	20883	-0.0169982	0.016283	-1.04392	0.296523	-0.0190758	0.02857	-0.667687	0.504333	0.0252568	0.0307418	0.821577	0.411318
rs563956	2	16938456	C	G	39476	21293	0.0433675	0.0248296	1.7466	0.0807061	-0.0263314	0.0426725	-0.617058	0.537197	0.00713375	0.0456737	0.156189	0.875884
rs75894859	2	16948319	G	C	39384	21247	-0.00934956	0.0245146	-0.381387	0.702916	0.00891799	0.0425956	0.209364	0.834164	0.0345378	0.045563	0.758025	0.448436
rs16982747	2	16949426	A	C	39586	21351	-0.0396047	0.0461496	-0.85818	0.390793	0.0427735	0.0789344	0.541886	0.587897	0.0515401	0.0829216	0.621551	0.534237
rs11690985	2	16949922	T	C	39455	21284	-0.00908833	0.0153555	-0.591863	0.553942	0.066161	0.0265505	2.49189	0.0127066	-0.0394841	0.0289499	-1.36388	0.172606
rs17586514	2	16957430	G	A	39488	21302	-0.00478283	0.02305	-0.207498	0.835621	-0.0497925	0.0404214	-1.23183	0.218011	0.077197	0.0435115	1.77417	0.0760345
rs116801780	2	16961044	A	G	39555	21333	-0.0315229	0.0377395	-0.835276	0.403562	0.0739104	0.0682274	1.0833	0.278677	0.0182321	0.0694723	0.262436	0.792985
rs10194942	2	16961490	A	G	39429	21269	0.00706875	0.0118797	0.595028	0.551825	-0.0224656	0.0203297	-1.10507	0.269131	0.0144675	0.022468	0.643918	0.519629
rs534990	2	16966630	C	T	39431	21270	-0.000990917	0.0226097	-0.0438271	0.965042	-0.0342033	0.0390083	-0.876822	0.380583	0.0445942	0.0418332	1.066	0.286424
rs113269429	2	16967656	T	G	39585	21353	-0.0346496	0.0323022	-1.07267	0.28342	0.0982278	0.0545896	1.79939	0.0719577	-0.0228877	0.0578282	-0.395788	0.692262
rs61653228	2	16972697	A	G	39338	21218	-0.0110101	0.0119355	-0.922469	0.356284	0.00481417	0.0204523	0.235385	0.81391	0.027359	0.0226168	1.20968	0.226403
rs75792851	2	16979823	A	G	39555	21335	-0.00361217	0.043419	-0.0831933	0.933698	0.0427889	0.073146	0.58498	0.558561	0.0137014	0.0780735	0.175494	0.860691
rs693164	2	16989009	C	T	39463	21290	-0.00102408	0.0118456	-0.0864524	0.931107	-0.0545616	0.0207774	-2.62601	0.00863925	0.044097	0.0229915	1.91797	0.055115
rs34782248	2	16993699	T	A	32754	17721	-0.022586	0.0397694	-0.567926	0.570085	-0.0128417	0.0743922	-0.172622	0.862949	-0.0286605	0.0804841	-0.356102	0.721764
rs78603140	2	17009244	T	C	39409	21257	-0.0327111	0.0476363	-0.686684	0.492282	0.101927	0.0819773	1.24335	0.213737	-0.167574	0.089736	-1.86741	0.0618447
rs6531270	2	17009381	A	C	39309	21201	0.00281842	0.0161219	0.174819	0.861222	-0.0153163	0.027831	-0.550332	0.582091	0.0380472	0.0303001	1.25568	0.209232
rs78219527	2	17012142	A	C	39049	21063	0.0282708	0.038496	0.734384	0.462715	-0.014171	0.067013	-0.211467	0.832523	-0.067188	0.0715452	-0.9391	0.34768
rs35284680	2	17014726	A	C	38750	20898	-0.0215366	0.0226352	-0.951464	0.341369	-0.0152369	0.0396241	-0.384536	0.700581	0.00518846	0.0422641	0.122763	0.902295
rs80104546	2	17017209	C	T	39484	21300	-0.0131765	0.0267174	-0.493182	0.621884	0.0357281	0.0469771	0.760544	0.446929	-0.00189184	0.0505763	-0.0374057	0.970162
rs2216451	2	17024097	A	C	39405	21257	-0.0083609	0.0164953	-0.506867	0.612248	-0.00207864	0.0286243	-0.072618	0.94211	0.0444711	0.0311752	1.42649	0.153727
rs713395	2	17031396	A	G	33640	18188	-0.0109694	0.0141351	-0.776041	0.437725	-0.00277864	0.0245182	-0.113329	0.909769	0.0233124	0.0267574	0.87125	0.383617
rs116316769	2	17032098	T	C	39468	21293	-0.00248244	0.0435622	-0.0569861	0.954556	-0.0319511	0.0746623	-0.427941	0.668694	0.071267	0.0794199	0.897345	0.369535
rs4832677	2	17053902	A	G	39553	21333	0.0718825	0.0386034	1.86207	0.0625926	0.026544	0.0672334	0.394804	0.692988	-0.0850228	0.071779	-1.18451	0.236212
rs13396271	2	17055946	G	A	37125	20038	0.00137378	0.0139977	0.0981435	0.921818	0.00281398	0.0246458	0.114177	0.909098	0.0235028	0.0268821	0.874294	0.381958
rs76543100	2	17065899	T	C	39501	21309	-0.00530626	0.0412735	-0.128563	0.897703	0.00739627	0.0785514	0.0941584	0.924983	-0.0449593	0.0819408	-0.548681	0.583225
rs181429455	2	17070661	C	T	39438	21271	-0.0701833	0.0410101	-1.71137	0.0870135	0.12755	0.0686132	1.85897	0.0630307	0.00951481	0.073438	0.129562	0.896913
rs62124842	2	17082561	A	C	39314	21205	-0.0111575	0.014372	-0.776335	0.437551	0.00272168	0.0247142	0.110126	0.912309	0.0269144	0.0270698	0.99426	0.320096
rs11689878	2	17083467	G	A	39493	21302	0.00735597	0.0134276	0.547825	0.583812	0.0203959	0.0235722	0.865253	0.3869	-0.0417345	0.0257846	-1.61858	0.105537
rs6707430	2	17092612	A	T	38122	20571	0.0367934	0.0198887	1.84996	0.0643192	0.0165627	0.0357802	0.462901	0.643435	-0.0206863	0.0382311	-0.541086	0.588448
rs2880068	2	17101394	A	C	39505	21308	0.0344564	0.0238961	1.44193	0.149323	0.0204548	0.0432386	0.473068	0.636165	-0.0398655	0.0455393	-0.875409	0.381351
rs114835996	2	17102861	T	C	39469	21290	-0.0487306	0.0421206	-1.15693	0.247301	-0.070962	0.0775131	-0.915484	0.359938	0.0232444	0.0832492	0.279215	0.78008
rs72779923	2	17105145	T	C	39392	21249	-0.0828866	0.0460897	-1.79838	0.0721174	0.00278146	0.0789678	0.0352227	0.971902	0.0577307	0.0846253	0.682192	0.495117
rs16982946	2	17114537	C	T	39451	21281	0.00388799	0.0255228	0.152334	0.878924	-0.00671683	0.0447193	-0.1502	0.880607	0.0285128	0.0483097	0.590208	0.555051
rs4366910	2	17117170	T	C	39481	21292	0.0342033	0.0239092	1.43055	0.15256	0.00966112	0.0433957	0.222628	0.823825	-0.0247113	0.0457937	-0.539622	0.589458
rs77376688	2	17128085	A	C	38948	21010	0.0474638	0.0321153	1.47792	0.139429	-0.00564764	0.0606237	-0.0931589	0.925777	0.0323879	0.0654071	0.495175	0.620477
rs75225674	2	17129876	G	A	39408	21258	-0.0638644	0.0369702	-1.72746	0.0840856	0.100229	0.0634645	1.57929	0.11427	-0.0666443	0.0664668	-1.00267	0.31602
rs34555172	2	17132435	C	T	39345	21224	0.00545703	0.0144847	0.376744	0.706364	0.00292582	0.0249429	0.117301	0.906622	0.00979431	0.027324	0.358451	0.720006
rs9789651	2	17137284	C	A	39474	21291	-0.0161926	0.0318443	-0.508494	0.611107	-0.0508826	0.0548617	-0.92747	0.353683	0.0598068	0.0590211	1.01331	0.310911
rs9678445	2	17140887	G	A	39513	21312	0.00541671	0.0323342	0.167523	0.866959	0.00535991	0.0553156	0.0968969	0.922808	0.0105076	0.05902	0.178036	0.858695
rs11096713	2	17142461	G	T	39425	21264	0.021334	0.014084	1.51477	0.129831	-0.047031	0.0242387	-1.94033	0.0523397	0.0215614	0.0266403	0.809351	0.418313
rs35303739	2	17142497	A	G	39456	21279	-0.0172085	0.0428528	-0.401572	0.687999	0.00764234	0.0732983	0.104263	0.91696	-0.0867925	0.0787392	-1.10228	0.270341
rs10198309	2	17142542	T	G	39284	21190	0.00937523	0.0119097	0.787194	0.431168	-0.0362234	0.0204908	-1.76779	0.0770959	0.034901	0.0227709	1.5327	0.12535
rs114049266	2	17153548	C	T	38663	20854	-0.0560534	0.0355762	-1.57559	0.115121	0.0288697	0.0618421	0.46683	0.640622	0.0476487	0.0656472	0.72583	0.467943
rs114885848	2	17155039	A	C	39539	21327	-0.00760783	0.0390332	-0.194907	0.845466	0.0347714	0.0689311	0.504437	0.613954	-0.0277684	0.0724275	-0.383396	0.701426
rs883144	2	17181389	G	T	39533	21326	0.00391616	0.0147014	0.26638	0.789946	-0.0435143	0.025523	-1.70491	0.0882121	0.0204038	0.0277127	0.736261	0.461572
rs16983067	2	17182314	C	T	39459	21285	-0.017225	0.0325311	-0.529494	0.596463	-0.0672984	0.0562986	-1.19538	0.231937	0.0924152	0.0606721	1.52319	0.127711
rs79248484	2	17182715	T	C	31101	16860	0.0235232	0.028007	0.839903	0.400963	0.0674001	0.050557	1.33315	0.182482	-0.117118	0.0555396	-2.10873	0.0349677
rs17469870	2	17182996	C	T	31587	17096	-0.0637611	0.0379088	-1.68196	0.0925764	-0.0514682	0.0667389	-0.771187	0.440596	0.0893419	0.0699125	1.27791	0.201281
rs114565511	2	17183780	C	T	39530	21320	-0.0314544	0.0340732	-0.923141	0.355934	-0.0454366	0.0594232	-0.764627	0.444493	0.0931469	0.0635825	1.46498	0.142927
rs13007645	2	17205435	T	G	39421	21262	-0.00400402	0.0235582	-0.169963	0.865039	0.0187706	0.0419271	0.447696	0.654373	-0.0279397	0.0450907	-0.619634	0.535499
rs12999530	2	17205998	T	C	39429	21273	-0.0046466	0.012408	-0.374483	0.708045	0.00924234	0.0213814	0.43226	0.665553	-0.0153078	0.0237208	-0.645332	0.518712
rs973437	2	17210901	C	T	39348	21224	0.00319169	0.0123847	0.257712	0.796629	-0.0350515	0.0210943	-1.66166	0.0965814	0.0272398	0.0233183	1.16817	0.242737
rs75511317	2	17214496	C	A	39548	21329	0.0207356	0.0376557	0.550665	0.581864	0.0503783	0.0680567	0.740241	0.459154	-0.0234206	0.0708053	-0.330775	0.740815
rs78034493	2	17214536	T	C	39548	21331	-0.00874335	0.0364224	-0.240054	0.810288	0.119688	0.0647627	1.8481	0.064588	-0.1199	0.070087	-1.71074	0.0871299
rs72610771	2	17216874	A	G	38997	21031	-0.00666528	0.0268535	-0.248209	0.803973	-0.0945954	0.047791	-1.97936	0.0477759	0.0717555	0.0502427	1.42818	0.153241
rs72779962	2	17223916	A	G	38187	20594	0.0274422	0.0213792	1.28359	0.199285	-0.0645934	0.0391813	-1.64858	0.0992338	-0.0101951	0.0422761	-0.241156	0.809434
rs62122848	2	17227446	T	C	33963	18345	-0.0119088	0.0202079	-0.589315	0.55565	-0.0336696	0.0369145	-0.912097	0.361717	0.0109494	0.0398462	0.274792	0.783476
rs11676781	2	17229231	C	T	39354	21221	0.0102467	0.012759	0.803094	0.421921	-0.0477386	0.0221586	-2.15441	0.031208	0.031299	0.0243643	1.28463	0.198922
rs11679553	2	17233247	T	C	33300	17982	0.0455916	0.0340572	1.33868	0.180676	-0.0106142	0.0615239	-0.172521	0.863028	-0.0910635	0.0650168	-1.40061	0.161329
rs17476488	2	17238712	C	T	39410	21255	-0.0190282	0.0253677	-0.750094	0.453198	-0.0127672	0.0445879	-0.286338	0.77462	0.0477792	0.0482182	0.990895	0.321737
rs62122856	2	17239045	G	A	31544	17071	-0.0595787	0.0369454	-1.61261	0.106828	-0.0672775	0.0661436	-1.01714	0.309085	0.0698088	0.0691396	1.00968	0.312649
rs34302177	2	17239242	G	A	37177	20068	0.00193421	0.0160962	0.120166	0.904352	0.03316	0.028478	1.16441	0.244258	-0.0376317	0.0311218	-1.20917	0.226596
rs75046844	2	17242507	G	A	39509	21309	0.00914822	0.0306053	0.29891	0.765009	-0.005936	0.052469	-0.113133	0.909925	0.00787512	0.0563194	0.13983	0.888795
rs56394355	2	17244397	A	C	39330	21218	0.0169061	0.0156557	1.07987	0.280199	-0.0212852	0.0269742	-0.789093	0.430057	-0.0337193	0.0294026	-1.14681	0.251459
rs7564158	2	17256517	C	T	39444	21276	-0.0165265	0.0118474	-1.39494	0.163032	-0.0277684	0.0204999	-1.35456	0.175557	0.0391094	0.0226922	1.72348	0.0848021
rs17476649	2	17262830	A	C	39376	21243	0.00863018	0.0122685	0.703443	0.48178	0.0161618	0.0214591	0.753142	0.451365	-0.026967	0.023673	-1.13915	0.254641
rs75626053	2	17263078	C	T	39536	21323	-0.00309901	0.0315756	-0.0981455	0.921817	-0.0303052	0.0559051	-0.542083	0.587761	0.00268989	0.0605215	0.0444452	0.96455
rs6709105	2	17263578	G	T	39233	21168	-0.0283654	0.0150408	-1.88589	0.0593099	-0.0301098	0.0258592	-1.16437	0.244272	0.057343	0.0280436	2.04478	0.0408764
rs6712392	2	17266821	C	T	38478	20748	-0.00220392	0.0124635	-0.17683	0.859642	-0.0251051	0.0214723	-1.16919	0.242328	0.0105626	0.0236661	0.446317	0.655369
rs12151500	2	17279312	A	C	31467	17031	0.0188887	0.0136276	1.38606	0.165727	0.00179187	0.0239076	0.0749498	0.940255	-0.0261209	0.0265197	-0.984965	0.324641
rs35890730	2	17282911	T	C	38894	20981	0.0174808	0.0440567	0.39678	0.691529	-0.0435239	0.0813651	-0.534921	0.592704	0.0425945	0.0880865	0.483553	0.628703
rs111904546	2	17289705	A	G	39557	21335	-0.0125049	0.0381836	-0.327494	0.743294	0.00832628	0.069532	0.119748	0.904683	0.00131821	0.0730047	0.0180565	0.985594
rs77905082	2	17304255	C	T	39566	21340	0.0135727	0.0427462	0.317519	0.75085	-0.014635	0.0707663	-0.206808	0.83616	-0.0721485	0.0776566	-0.92907	0.352853
rs78790389	2	17304945	A	G	39490	21299	0.0129635	0.0292118	0.443776	0.657204	-0.025371	0.0530433	-0.478309	0.632431	0.0247549	0.0576288	0.429558	0.667517
rs4408732	2	17314857	T	C	39065	21072	-0.00208998	0.0139016	-0.150341	0.880496	-0.0081244	0.0241152	-0.336899	0.736193	0.0189166	0.0263313	0.718406	0.472507
rs7579458	2	17319437	A	G	39417	21264	0.00343511	0.0116701	0.294351	0.76849	0.0229646	0.0202896	1.13184	0.257702	-0.013662	0.0224257	-0.60921	0.542386
rs34949705	2	17321152	C	A	39410	21258	-0.00310758	0.0130148	-0.238773	0.811282	0.00114048	0.0223824	0.0509542	0.959362	-0.00703259	0.0244824	-0.287251	0.77392
rs76223892	2	17325896	C	T	37175	20079	0.106653	0.0636203	1.67639	0.093661	0.0684412	0.121101	0.565157	0.571967	-0.186444	0.130457	-1.42916	0.152959
rs77916685	2	17330569	G	T	39580	21348	0.0268211	0.0415402	0.645667	0.518495	-0.111345	0.0717917	-1.55094	0.120916	0.0337534	0.0757421	0.445636	0.655861
rs72781813	2	17337409	G	T	38593	20818	-0.025783	0.0397049	-0.649367	0.516101	0.0209596	0.0679042	0.308665	0.757576	-0.0263937	0.0733987	-0.359594	0.719151
rs114647941	2	17367475	T	C	39519	21315	-0.016874	0.0396066	-0.426041	0.670078	-0.128396	0.06746	-1.90328	0.0570034	0.0730375	0.0718526	1.01649	0.309396
rs78005432	2	17371575	A	G	39575	21345	0.000104568	0.0414317	0.00252386	0.997986	0.106906	0.0729434	1.4656	0.142757	-0.0413276	0.0763197	-0.541506	0.588159
rs11676954	2	17379657	G	A	38100	20567	0.0183342	0.0253676	0.72274	0.469839	0.0196763	0.0449654	0.437587	0.661685	-0.0287887	0.0473714	-0.607724	0.54337
rs74706501	2	17384738	A	C	39568	21340	0.0449409	0.0317337	1.41619	0.15672	-0.0241376	0.0575479	-0.419435	0.674898	-0.0427615	0.0601394	-0.71104	0.47706
rs116814512	2	17400681	G	A	39316	21206	-0.0457198	0.0293001	-1.5604	0.118666	0.0342389	0.0516642	0.662719	0.50751	0.0821142	0.0554201	1.48167	0.138428
rs11677772	2	17401741	G	T	39199	21144	-0.012977	0.0125653	-1.03276	0.301716	-0.0352078	0.0218954	-1.608	0.107835	0.0374352	0.0239358	1.56399	0.117821
rs77300130	2	17405910	A	G	39323	21210	0.0266499	0.0271786	0.980549	0.326815	-0.087843	0.0474018	-1.85316	0.0638595	0.0235687	0.0508783	0.463236	0.643195
rs114844516	2	17419837	C	A	39435	21271	-0.0538213	0.050326	-1.06945	0.284866	-0.054193	0.0855789	-0.633252	0.526569	0.0842901	0.0941611	0.895169	0.370697
rs11889338	2	17427585	A	G	39523	21320	0.049862	0.0513174	0.97164	0.33123	-0.0945172	0.0911533	-1.0369	0.29978	0.0283364	0.0990129	0.286189	0.774733
rs7571040	2	17427861	A	G	38076	20536	0.00202919	0.0130773	0.155169	0.876688	-0.0159429	0.0230637	-0.691257	0.489404	0.017585	0.0252968	0.695147	0.486963
rs114313696	2	17428853	G	T	39201	21144	-0.00542575	0.0348123	-0.155857	0.876145	-0.0121558	0.0613076	-0.198276	0.842829	-0.0301031	0.0661986	-0.454739	0.649297
rs62123836	2	17433407	A	G	39550	21332	-0.047213	0.0239247	-1.9734	0.0484496	0.0196282	0.0403839	0.48604	0.626939	0.0631142	0.04415	1.42954	0.152849
rs6716398	2	17440214	G	A	39446	21279	0.00136652	0.0160728	0.0850207	0.932245	0.00642359	0.0278341	0.230781	0.817485	0.00805618	0.0300228	0.268335	0.788441
rs114323735	2	17447099	G	T	39508	21308	2.1527e-05	0.0367117	0.00058638	0.999532	-0.010563	0.0633401	-0.166766	0.867554	0.0046657	0.0684697	0.0681425	0.945672
rs72781872	2	17453228	A	C	39300	21202	0.0112786	0.0332789	0.338911	0.734677	-0.00170592	0.0585346	-0.0291438	0.97675	-0.0760381	0.0619833	-1.22675	0.219916
rs12710637	2	17458789	A	G	39151	21125	0.00730038	0.0119733	0.609724	0.542045	-0.00497397	0.0206365	-0.241027	0.809534	0.00665087	0.0226474	0.29367	0.76901
rs1879208	2	17466709	T	C	39380	21240	0.0031759	0.0131006	0.242424	0.808452	-0.000573969	0.0226087	-0.025387	0.979746	-0.0128554	0.0248567	-0.517178	0.605032
rs13005846	2	17474445	C	T	39337	21219	-0.00470144	0.0173294	-0.271298	0.786162	-0.0235233	0.0298634	-0.787695	0.430875	0.0461658	0.0321091	1.43778	0.150497
rs112593647	2	17493429	C	T	39569	21343	-0.0212048	0.0394805	-0.537096	0.591201	-0.021351	0.0717839	-0.297434	0.766135	0.0425975	0.0757683	0.562208	0.573975
rs6736483	2	17494809	C	T	38367	20696	-0.0113246	0.01348	-0.840105	0.400849	-0.0166294	0.0234313	-0.70971	0.477884	0.0166733	0.0256988	0.648797	0.516469
rs11689957	2	17502004	T	C	39450	21279	0.000351065	0.0130973	0.0268044	0.978616	0.00303418	0.0225736	0.134413	0.893076	-0.011276	0.0248178	-0.454352	0.649576
rs77602394	2	17508094	G	A	39345	21222	-0.00133748	0.0226876	-0.058952	0.95299	0.0967886	0.0411698	2.35096	0.018725	-0.0787624	0.0450366	-1.74885	0.0803162
rs77967302	2	17511807	G	A	34368	18582	0.116562	0.0628617	1.85426	0.063702	-0.209047	0.11991	-1.74337	0.0812691	0.00067679	0.128409	0.00527058	0.995795
rs114990778	2	17516099	G	A	39465	21283	0.0273496	0.0394922	0.69253	0.488604	-0.0301169	0.0707972	-0.425396	0.670548	0.0445293	0.0768107	0.579727	0.562098
rs56249731	2	17539755	G	A	39530	21319	0.0284828	0.0184694	1.54216	0.123035	0.0192996	0.0314641	0.613385	0.539622	-0.0596696	0.034107	-1.74948	0.0802075
rs13429079	2	17540092	T	C	39309	21203	-0.00294652	0.0408728	-0.07209	0.94253	0.0045991	0.0732059	0.0628241	0.949907	0.0178736	0.0788592	0.226652	0.820694
rs1401705	2	17557962	A	G	39435	21270	0.016862	0.0118068	1.42816	0.153245	-0.0100515	0.0202972	-0.495214	0.620449	0.004234	0.0224142	0.188898	0.850173
rs2970937	2	17559846	G	C	39015	21051	0.0134346	0.0118155	1.13703	0.255528	0.00445055	0.0202918	0.219327	0.826395	0.00341504	0.0223942	0.152497	0.878795
rs112638767	2	17574563	G	A	31442	17029	0.00433217	0.0231349	0.187257	0.851459	0.0085948	0.0413896	0.207656	0.835497	-0.00357009	0.0449037	-0.0795054	0.936631
rs34351215	2	17580852	A	G	39530	21322	0.00120726	0.0393008	0.0307185	0.975494	-0.0839642	0.0682496	-1.23025	0.218603	0.0801432	0.0743396	1.07807	0.281003
rs2970940	2	17581404	G	A	39533	21325	-0.0236055	0.012766	-1.84909	0.0644446	-0.00757104	0.0217797	-0.347619	0.728127	0.0228111	0.0238124	0.957951	0.338088
rs932212	2	17581491	G	A	39214	21150	0.00370563	0.0141295	0.262262	0.793119	0.0270468	0.0248536	1.08825	0.276486	-0.0484652	0.0274817	-1.76355	0.0778084
rs977874	2	17594283	A	G	39172	21131	0.0187566	0.0118624	1.58118	0.113837	-0.00860305	0.0204306	-0.421086	0.673692	0.000835713	0.0225923	0.0369911	0.970492
rs12185578	2	17609239	A	T	39258	21182	0.0109806	0.0131749	0.833442	0.404595	0.00295802	0.0231239	0.127921	0.898212	-0.0338447	0.0255958	-1.32227	0.186077
rs114154239	2	17611005	T	C	39463	21286	-0.0500152	0.0309073	-1.61823	0.105613	0.148298	0.0557212	2.66144	0.0077808	-0.0959868	0.0596975	-1.60789	0.10786
rs34492875	2	17627510	A	C	39521	21317	0.00027202	0.0442652	0.00614523	0.995097	-0.0984658	0.0740245	-1.33018	0.183459	0.0566292	0.0813412	0.696193	0.486308
rs62133020	2	17654248	A	G	39384	21246	-0.00787731	0.0201932	-0.390098	0.696464	-0.0360726	0.0360337	-1.00108	0.316788	0.0338665	0.0393382	0.860907	0.38929
rs388233	2	17658728	A	G	39475	21295	-0.0596184	0.0222496	-2.67953	0.00737261	-0.00434013	0.0387917	-0.111883	0.910916	0.0702668	0.0413639	1.69875	0.0893672
rs17380058	2	17662826	G	A	39281	21186	0.0094542	0.012206	0.774552	0.438604	0.0219035	0.021187	1.03382	0.301223	-0.0175971	0.0234662	-0.749889	0.453321
rs12474877	2	17667480	G	C	39524	21320	-0.039461	0.030771	-1.28241	0.1997	-0.0102342	0.0533999	-0.191651	0.848015	0.0158401	0.0580688	0.272782	0.785021
rs183882477	2	17692189	T	C	39483	21297	0.00404529	0.0941871	0.0429495	0.965742	0.115571	0.170384	0.678296	0.497584	0.040379	0.180641	0.223532	0.823121
rs834514	2	17696573	C	T	39447	21278	0.00773953	0.0120641	0.641532	0.521177	-0.0232333	0.0206454	-1.12535	0.260442	0.007684	0.0227747	0.337393	0.735821
rs114231058	2	17696620	G	C	39487	21300	0.0316662	0.0315996	1.00211	0.316292	-0.0538147	0.0558878	-0.962906	0.335595	0.00371626	0.061536	0.0603916	0.951844
rs17314548	2	17696756	T	C	39428	21267	0.0310538	0.0304835	1.01871	0.308341	-0.0151681	0.0547252	-0.277168	0.781651	-0.0256198	0.0581424	-0.440638	0.659475
rs17380212	2	17697057	G	C	34683	18734	0.00757027	0.0322928	0.234426	0.814654	0.00994275	0.0587865	0.169133	0.865692	-0.051277	0.0621639	-0.824868	0.409447
rs76177128	2	17697404	A	C	39508	21311	0.0261929	0.0308666	0.848583	0.396113	-0.0104364	0.0552856	-0.188773	0.85027	-0.0470846	0.0586493	-0.802816	0.422081
rs62130404	2	17698213	G	C	39464	21285	0.0218869	0.0304521	0.718731	0.472306	-0.0103229	0.0550189	-0.187625	0.851171	-0.0471125	0.058092	-0.810999	0.417366
rs62130405	2	17698220	A	G	39339	21221	0.021185	0.0309409	0.684694	0.493537	-0.00358905	0.0550466	-0.0652002	0.948015	-0.0465699	0.0584508	-0.796737	0.425604
rs116356798	2	17708473	A	G	36870	19903	-0.00218676	0.0366276	-0.0597026	0.952393	-0.0815558	0.0656747	-1.24181	0.214305	0.126478	0.0701894	1.80196	0.0715522
rs12105201	2	17714693	C	T	39395	21253	0.0163451	0.0438045	0.373139	0.709045	-0.0127753	0.0788304	-0.16206	0.871259	0.0474053	0.0818382	0.579256	0.562416
rs78839729	2	17716842	T	C	39423	21264	0.0537602	0.0467237	1.1506	0.249898	-0.161255	0.0847848	-1.90194	0.0571793	0.044058	0.0925769	0.475908	0.63414
rs112531968	2	17717633	A	G	39455	21282	-0.0590967	0.0470524	-1.25598	0.209124	0.201691	0.0838166	2.40634	0.0161134	-0.189869	0.0887461	-2.13946	0.0323986
rs12464793	2	17718822	T	C	39400	21255	-0.00219989	0.0120784	-0.182135	0.855477	-0.00919715	0.0210463	-0.436997	0.662114	0.00544971	0.0231886	0.235017	0.814196
rs111948341	2	17722119	C	T	39230	21159	0.0203822	0.0304851	0.668597	0.503753	0.0102532	0.0544152	0.188425	0.850543	-0.0490251	0.0579102	-0.846572	0.397234
rs426590	2	17738199	T	C	39444	21278	-0.0220688	0.0129335	-1.70634	0.0879457	-0.0114332	0.0220556	-0.518379	0.604194	0.0316087	0.0241334	1.30975	0.190281
rs111810524	2	17740480	A	C	39215	21154	0.0502692	0.0244979	2.05198	0.0401712	0.0299475	0.0434095	0.689883	0.490268	-0.0686978	0.0466414	-1.47289	0.14078
rs35890406	2	17743103	C	T	39469	21289	0.01268	0.0191711	0.661414	0.508347	0.0017619	0.0333237	0.0528723	0.957834	0.0330405	0.035647	0.92688	0.353989
rs72785720	2	17751603	T	C	39481	21295	-0.0242949	0.041529	-0.58501	0.558541	0.0142445	0.0701516	0.203054	0.839093	-0.0452181	0.0768858	-0.588121	0.556451
rs76949993	2	17752621	C	T	39538	21326	0.0225118	0.0310057	0.726054	0.467806	-0.00224938	0.0553951	-0.0406061	0.96761	-0.0461242	0.0588652	-0.783556	0.4333
rs114413541	2	17758743	G	A	39410	21257	0.0328169	0.0434333	0.75557	0.449907	0.0398772	0.0751178	0.530862	0.595514	0.0111604	0.0797673	0.139912	0.88873
rs77773013	2	17765579	A	G	39571	21345	0.0244791	0.0274822	0.890726	0.373076	-0.0031104	0.04975	-0.0625207	0.950148	0.0148464	0.0544667	0.272578	0.785177
rs62132080	2	17767016	C	T	39443	21283	0.0245069	0.0261031	0.938849	0.347808	-0.0315828	0.0463721	-0.681074	0.495825	-0.00655916	0.0501951	-0.130673	0.896034
rs77507906	2	17770582	C	A	39546	21330	0.0192527	0.0344872	0.558256	0.57667	-0.102535	0.0617967	-1.65923	0.0970693	0.0712577	0.0658427	1.08224	0.279145
rs1533643	2	17770746	T	C	39547	21331	0.022872	0.0269617	0.848316	0.396262	-0.0563865	0.0482914	-1.16763	0.242955	0.0461614	0.0514474	0.897253	0.369584
rs1033299	2	17774153	A	G	31612	17109	0.00542182	0.024352	0.222644	0.823812	-0.0353681	0.042892	-0.824585	0.409607	-0.00247014	0.0465195	-0.0530991	0.957653
rs4038129	2	17774746	G	A	29638	16047	0.00458848	0.0241429	0.190055	0.849266	-0.0502804	0.0433987	-1.15857	0.246632	0.0194953	0.04685	0.416121	0.677321
rs4038130	2	17774912	A	G	31585	17094	0.00548886	0.0243515	0.225401	0.821667	-0.0403492	0.0429674	-0.939066	0.347697	-0.00103528	0.0465223	-0.0222534	0.982246
rs4038131	2	17775032	G	A	39403	21253	-0.00443056	0.0205537	-0.21556	0.829331	-0.0381808	0.0360512	-1.05907	0.289567	0.029649	0.0390148	0.759943	0.447289
rs2710691	2	17777724	C	T	39262	21177	0.00340384	0.0120851	0.281657	0.778207	-0.0146901	0.0209888	-0.6999	0.48399	0.00388875	0.023111	0.168264	0.866376
rs62132133	2	17780483	A	G	39486	21297	0.00221232	0.0224061	0.0987376	0.921347	-0.0385279	0.0387284	-0.994823	0.319823	0.0104334	0.042017	0.248313	0.803892
rs11096479	2	17784986	T	C	39352	21227	0.00767035	0.0121123	0.633272	0.526556	0.0108593	0.0210822	0.515094	0.606488	-0.00900775	0.023306	-0.386499	0.699127
rs74944553	2	17785793	T	C	39492	21299	0.0899057	0.0557636	1.61226	0.106904	0.0259863	0.101056	0.257149	0.797064	-0.155635	0.106656	-1.45923	0.144502
rs78821391	2	17787453	T	C	39476	21288	0.00103132	0.0315987	0.0326379	0.973963	0.0433595	0.0562673	0.770598	0.440945	-0.0405342	0.058515	-0.692714	0.488489
rs6740104	2	17789728	A	G	39579	21349	-0.0202863	0.0527088	-0.384876	0.70033	-0.0331869	0.097356	-0.340882	0.733193	0.0495467	0.10381	0.477282	0.633161
rs34088560	2	17795609	T	C	39292	21194	-0.00470657	0.0175757	-0.267789	0.788862	-0.0166991	0.0306542	-0.544756	0.585921	0.0171502	0.0332873	0.515217	0.606402
rs73921009	2	17808551	T	C	39443	21274	0.0035819	0.0127311	0.281349	0.778442	-0.000595162	0.0223775	-0.0265965	0.978782	-0.00478364	0.0245152	-0.195129	0.845292
rs2217096	2	17826031	G	A	39508	21311	0.0391068	0.0238982	1.63639	0.101757	0.0486913	0.0423057	1.15094	0.249757	-0.0861949	0.0455534	-1.89217	0.0584682
rs75470932	2	17843463	A	G	39142	21115	-0.000528305	0.0205867	-0.0256624	0.979527	-0.000555408	0.0354447	-0.0156697	0.987498	-0.00594203	0.0381852	-0.155611	0.87634
rs11894722	2	17858443	T	G	39538	21327	0.00711253	0.0439067	0.161992	0.871312	0.0355915	0.0729643	0.487793	0.625696	-0.0295618	0.0793087	-0.372743	0.70934
rs75115837	2	17872205	T	C	39412	21264	0.0179311	0.0276682	0.648077	0.516935	0.0461869	0.047754	0.967183	0.333453	-0.02022	0.0513898	-0.393464	0.693977
rs35604590	2	17876420	G	T	39488	21301	-0.109104	0.121021	-0.901528	0.367308	0.0193297	0.208024	0.0929203	0.925967	0.0982629	0.213543	0.460156	0.645404
rs1065381	2	17884495	T	C	39360	21228	-0.002397	0.0123266	-0.194457	0.845818	0.0105827	0.0216895	0.487917	0.625609	-0.0129975	0.0239015	-0.543794	0.586583
rs6734462	2	17888457	A	G	39447	21280	-9.382e-05	0.0117853	-0.00796075	0.993648	-0.00619197	0.0206387	-0.300017	0.764164	-0.000212137	0.0228038	-0.00930271	0.992578
rs35195207	2	17897488	C	T	39309	21201	0.00385324	0.0130401	0.295492	0.767618	0.0267338	0.02299	1.16284	0.244893	-0.0291901	0.0252091	-1.15792	0.246897
rs78550378	2	17901372	C	T	39503	21309	0.00233939	0.0232562	0.100592	0.919874	-0.0286717	0.0400469	-0.715951	0.474021	-0.00493141	0.0432301	-0.114073	0.90918
rs1834619	2	17901485	A	G	39524	21320	0.013669	0.0250653	0.545333	0.585524	0.0208487	0.0439573	0.474296	0.635289	-0.0518906	0.0462791	-1.12125	0.262181
rs80098294	2	17904790	T	A	32451	17560	-0.0293141	0.037669	-0.778203	0.436449	-0.00711451	0.0659526	-0.107873	0.914096	0.0400409	0.0697934	0.573705	0.566167
rs78974697	2	17918232	C	T	37670	20333	0.0305345	0.0330601	0.923605	0.355692	0.0220663	0.0581501	0.379471	0.704338	-0.0127201	0.0630009	-0.201903	0.839993
rs72768644	2	17927266	C	T	39170	21128	0.0191305	0.0419069	0.456499	0.648031	0.0958244	0.0741293	1.29267	0.196126	-0.112434	0.0793165	-1.41753	0.156327
rs1812152	2	17942775	T	A	39525	21320	-0.0046558	0.01205	-0.386373	0.699221	0.0213553	0.0208547	1.02401	0.305832	-0.00972775	0.0230273	-0.422444	0.672701
rs16981869	2	17946243	G	A	39559	21337	0.00924129	0.0185893	0.497129	0.619098	-0.0264703	0.0320005	-0.827184	0.408133	0.0152379	0.0344441	0.442394	0.658204
rs116772931	2	17947886	A	G	39330	21216	0.0426392	0.0383308	1.1124	0.265966	-0.110351	0.0694094	-1.58985	0.111868	0.0912243	0.0719646	1.26763	0.204931
rs10177628	2	17947927	G	A	38596	20828	0.0233463	0.0843319	0.276839	0.781904	-0.191145	0.140363	-1.36179	0.173264	0.15549	0.148226	1.04901	0.294173
rs59372965	2	17948215	G	A	39208	21151	0.0127894	0.0185328	0.690098	0.490133	-0.0334768	0.0321485	-1.04132	0.297728	0.0190114	0.0346603	0.548506	0.583344
rs141482726	2	17952501	T	C	39528	21318	-0.0815316	0.163374	-0.499047	0.617746	-0.117131	0.2737	-0.427955	0.668684	0.0545043	0.282553	0.192899	0.847038
rs300175	2	17954027	G	A	39569	21343	-0.0943017	0.545074	-0.173007	0.862646	-10.6057	14.5168	-0.730583	0.465034	10.5983	14.511	0.730366	0.465166
rs115591812	2	17954397	A	G	39538	21324	0.0106549	0.0930324	0.114529	0.908818	0.105186	0.187057	0.562318	0.573899	0.0517271	0.183215	0.28233	0.777691
rs115897949	2	17955204	C	T	39469	21289	0.0325302	0.0381609	0.852448	0.393966	-0.101207	0.0683594	-1.48051	0.138736	0.0867306	0.0710133	1.22133	0.221961
rs77664960	2	17955957	A	G	39420	21266	-0.120075	0.0453261	-2.64914	0.00806979	0.0192322	0.0779092	0.246854	0.805022	0.0973075	0.0830081	1.17227	0.241091
rs150586336	2	17962005	G	C	39496	21304	0.0659318	0.0935289	0.704934	0.480851	-0.0814098	0.154116	-0.528237	0.597335	-0.13127	0.163605	-0.802357	0.422346
rs300169	2	17962518	C	T	38524	20783	-0.000701043	0.0122444	-0.057254	0.954343	0.0182834	0.0211846	0.86305	0.38811	-0.00803577	0.0234122	-0.34323	0.731425
rs57936182	2	17963098	G	T	39519	21316	0.0146743	0.0857833	0.171062	0.864175	-0.191518	0.144292	-1.32729	0.184412	0.126864	0.152596	0.831373	0.405763
rs77424145	2	17963123	G	A	39435	21265	0.0324976	0.0305011	1.06546	0.286669	0.00740372	0.0550137	0.134579	0.892944	-0.0576194	0.058239	-0.989362	0.322486
rs17315702	2	17963171	T	C	39577	21348	0.0470521	0.0502935	0.93555	0.349505	-0.00657005	0.0869269	-0.0755813	0.939752	-0.0177017	0.0921394	-0.192119	0.847649
rs114892606	2	17972145	C	T	39534	21320	-0.0230086	0.0352598	-0.652544	0.51405	0.097161	0.0604004	1.60861	0.107701	-0.0616641	0.0647459	-0.952402	0.340893
rs2615050	2	17972397	T	C	39352	21232	-0.00497699	0.0121456	-0.409778	0.681969	0.0194758	0.0209863	0.928023	0.353396	-0.00937066	0.0232179	-0.403595	0.68651
rs111964567	2	17981072	T	G	39529	21319	-0.0192508	0.0516701	-0.372572	0.709467	-0.00872897	0.0948384	-0.0920404	0.926666	0.0170624	0.101922	0.167407	0.86705
rs62130900	2	17984027	T	C	39420	21262	0.0115763	0.0123231	0.939394	0.347528	-0.00377305	0.0211591	-0.178318	0.858473	-0.00664281	0.0235126	-0.282521	0.777544
rs56148427	2	17984103	T	C	39561	21338	0.0206515	0.0501641	0.411678	0.680575	-0.142264	0.0909186	-1.56474	0.117645	0.114861	0.0962764	1.19303	0.232857
rs116364414	2	17992298	T	C	39516	21317	0.00290236	0.0331227	0.0876246	0.930175	0.00438774	0.0618808	0.0709062	0.943472	0.00324724	0.0680007	0.047753	0.961913
rs17315862	2	17993836	C	T	39493	21300	0.00588579	0.0260637	0.225824	0.821339	-0.0344289	0.0465087	-0.740267	0.459138	0.000895584	0.0501087	0.0178728	0.98574
rs13034338	2	17994986	G	A	39511	21311	0.00692345	0.0249966	0.276976	0.781799	0.0293106	0.044425	0.659778	0.509396	0.0118941	0.0467033	0.254674	0.798975
rs62130915	2	17995017	A	G	39474	21291	-0.0325055	0.0252544	-1.28712	0.198051	-0.0192496	0.0433251	-0.444305	0.656822	0.0560484	0.0462479	1.21191	0.225546
rs115417570	2	17997752	G	A	39489	21298	0.0262111	0.0345448	0.758758	0.447998	-0.024137	0.0595168	-0.40555	0.685074	0.0207183	0.0634026	0.326773	0.743839
rs35858730	2	17998095	C	T	39306	21198	-0.0224516	0.011834	-1.89721	0.0578	-0.00507185	0.0203031	-0.249807	0.802737	0.0285552	0.022359	1.27712	0.201559
rs72768674	2	17998836	T	C	39545	21330	0.00342703	0.0491227	0.0697647	0.944381	0.0309158	0.0872134	0.354485	0.722975	-0.0273228	0.0937197	-0.291538	0.77064
rs75349084	2	18002540	A	G	39545	21329	0.00223379	0.0488934	0.0456869	0.96356	0.114899	0.0863745	1.33024	0.183438	-0.128129	0.0888976	-1.44131	0.149498
rs17387850	2	18002691	G	A	39363	21237	-0.00366401	0.015936	-0.229921	0.818153	0.0556877	0.0277948	2.00353	0.0451201	-0.0389492	0.0302395	-1.28802	0.197738
rs13396093	2	18018766	G	A	39438	21275	0.0106635	0.0116781	0.913115	0.361182	0.0383479	0.0200511	1.91251	0.0558111	-0.0458015	0.022174	-2.06555	0.0388711
rs77637319	2	18019680	T	C	39489	21298	0.117918	0.0454825	2.59261	0.0095252	0.0128151	0.0804886	0.159217	0.873498	-0.206499	0.0868201	-2.37847	0.0173847
rs62130922	2	18022841	A	G	38662	20853	-0.0038819	0.0149956	-0.258869	0.795736	-0.0311186	0.0264772	-1.1753	0.239875	0.0138527	0.0289143	0.479096	0.63187
rs11096490	2	18027849	G	A	38994	21038	0.0305066	0.0202084	1.5096	0.131145	-0.00590969	0.0354738	-0.166593	0.86769	-0.00882612	0.0379237	-0.232733	0.815968
rs35897654	2	18031816	C	T	39516	21312	-0.0282016	0.048707	-0.579004	0.562586	-0.105288	0.0831509	-1.26623	0.205431	0.0793917	0.0906663	0.875648	0.381222
rs73220863	2	18033257	A	G	36083	19479	0.0108769	0.0280026	0.388424	0.697702	0.0296557	0.0511635	0.579627	0.562166	0.0122653	0.0536021	0.228821	0.819008
rs17388073	2	18034828	C	T	39527	21321	-0.0758974	0.0301518	-2.51718	0.01183	-0.00623631	0.0521781	-0.11952	0.904864	0.106632	0.055792	1.91123	0.0559745
rs4832399	2	18036252	G	A	39499	21305	0.035651	0.0186833	1.90818	0.0563679	-0.0563915	0.0327643	-1.72113	0.085228	0.0237996	0.035141	0.677258	0.498242
rs76858146	2	18038652	A	G	39575	21346	-0.0592286	0.0316872	-1.86917	0.0615998	0.0306157	0.0552403	0.554228	0.579423	0.0643905	0.0591271	1.08902	0.276146
rs898838	2	18039508	C	T	39184	21135	0.00717148	0.0117666	0.609477	0.542208	-0.00273115	0.0202776	-0.134688	0.892859	-0.00433589	0.0223475	-0.194022	0.846159
rs11096491	2	18045228	C	G	29642	16052	0.00116192	0.0141078	0.0823597	0.934361	-0.0185701	0.0246071	-0.754665	0.45045	0.0304831	0.0269284	1.13201	0.257631
rs115138435	2	18049880	A	G	34353	18524	-0.0346991	0.035863	-0.967548	0.33327	0.104354	0.0689701	1.51303	0.130273	-0.0830321	0.0744468	-1.11532	0.264713
rs1031770	2	18057615	G	A	39224	21160	0.0232006	0.016844	1.37738	0.168393	-0.0492318	0.029319	-1.67918	0.0931178	0.0261927	0.0315203	0.830978	0.405986
rs76804142	2	18058068	T	C	39519	21312	0.0368619	0.033695	1.09399	0.27396	-0.0413958	0.0620396	-0.667248	0.504614	0.02534	0.0680353	0.372454	0.709555
rs115212754	2	18059105	T	C	39310	21205	-0.0393766	0.0219871	-1.79089	0.0733107	0.0761142	0.0379668	2.00476	0.0449889	0.00619901	0.0399282	0.155254	0.876621
rs12473301	2	18060442	A	G	39447	21279	-0.0135396	0.0123907	-1.09272	0.274516	0.0245298	0.0209392	1.17148	0.241407	0.0147751	0.0231178	0.639121	0.522744
rs56327406	2	18062642	A	G	39374	21238	-0.00411398	0.0135855	-0.302821	0.762026	0.0196875	0.0234457	0.839707	0.401072	-0.00636681	0.025807	-0.246709	0.805134
rs2344695	2	18063457	A	G	39408	21253	-0.0176426	0.0129402	-1.3634	0.172758	0.0288639	0.0217379	1.32781	0.18424	0.014386	0.023981	0.599894	0.548577
rs4832514	2	18077007	C	T	39518	21315	0.0138077	0.0161876	0.852979	0.393671	0.0220728	0.0271689	0.812427	0.416547	-0.023811	0.0295863	-0.804798	0.420936
rs12614783	2	18077188	C	T	39206	21148	0.00959083	0.0261123	0.367291	0.713402	-0.0163446	0.0453786	-0.360183	0.71871	0.0309977	0.0487659	0.635642	0.52501
rs16984042	2	18080029	G	A	39508	21312	-0.0184289	0.041361	-0.445563	0.655913	-0.046733	0.0771528	-0.60572	0.544701	-0.0123093	0.0825388	-0.149134	0.881448
rs7583266	2	18083850	G	A	38285	20647	-0.020856	0.0121155	-1.72143	0.0851736	0.0108014	0.0209688	0.515116	0.606472	-0.025334	0.0231752	-1.09315	0.274328
rs79663237	2	18084071	G	C	39423	21267	-0.00430442	0.0233638	-0.184234	0.85383	-0.0109707	0.0412073	-0.266232	0.79006	0.0252818	0.0443818	0.569644	0.568919
rs7587588	2	18092609	T	G	39430	21271	-0.00382823	0.0243484	-0.157227	0.875066	-0.0184464	0.0422163	-0.436949	0.662148	0.0315269	0.0452374	0.696922	0.485852
rs3788961	2	18099205	A	G	39425	21260	-0.0143095	0.0158983	-0.900065	0.368086	0.00930224	0.0272725	0.341085	0.73304	0.0132694	0.0297102	0.446629	0.655143
rs112676728	2	18100271	T	C	39450	21282	0.0148744	0.0295164	0.503938	0.614305	-0.0553686	0.0515804	-1.07344	0.283072	0.0235763	0.0548301	0.429988	0.667204
rs115121136	2	18105256	T	C	39267	21179	0.0443824	0.0394027	1.12638	0.260005	0.00128021	0.0711353	0.0179968	0.985641	-0.0146292	0.0761277	-0.192167	0.847612
rs35186900	2	18112314	T	C	39543	21330	-0.0434259	0.0325022	-1.33609	0.18152	0.0054971	0.0563155	0.0976124	0.92224	0.0888047	0.059991	1.4803	0.138793
rs7569719	2	18112458	C	T	39552	21332	-0.0292853	0.118571	-0.246986	0.804919	-0.306904	0.214272	-1.43231	0.152055	0.361106	0.221229	1.63227	0.102622
rs4240213	2	18112473	G	A	39560	21338	-0.0349481	0.0324489	-1.07702	0.281471	0.00902349	0.0558116	0.161678	0.87156	0.084762	0.0597599	1.41838	0.156081
rs3747516	2	18113508	A	G	39541	21327	-0.01292	0.0158656	-0.814336	0.415453	0.00784649	0.0271967	0.288509	0.772957	0.00969666	0.0295837	0.327771	0.743085
rs4832524	2	18113623	A	G	39334	21218	-0.0227788	0.0119572	-1.90502	0.0567769	-0.0134538	0.0207302	-0.648995	0.516342	0.0221592	0.0228702	0.968912	0.332589
rs72770486	2	18117874	A	G	39430	21271	0.0136859	0.0227324	0.602042	0.547146	0.0192315	0.0404101	0.475909	0.634139	-0.0385832	0.0436829	-0.883256	0.377098
rs79196600	2	18123111	T	C	39398	21252	-0.0602288	0.033693	-1.78758	0.0738443	0.0622983	0.0573071	1.08709	0.276995	-0.00107018	0.0604687	-0.0176981	0.98588
rs4432452	2	18132754	T	C	39311	21209	-0.0152989	0.0118164	-1.29472	0.195418	0.0250466	0.0203276	1.23215	0.217894	0.00540133	0.0224126	0.240995	0.809559
rs66912003	2	18138234	A	G	39466	21285	-0.03875	0.0412013	-0.940504	0.346959	0.0372781	0.070147	0.531429	0.595122	0.0105971	0.0747427	0.141782	0.887252
rs72772305	2	18141542	T	C	39494	21302	0.0316129	0.0342234	0.923724	0.35563	0.0335719	0.0615343	0.545581	0.585354	-0.0372862	0.0658975	-0.565821	0.571515
rs116654721	2	18143082	C	A	39496	21304	0.0536914	0.0293972	1.82641	0.0677881	0.0159359	0.0516774	0.308373	0.757798	-0.0490734	0.0542099	-0.90525	0.365333
rs79306124	2	18143239	C	T	39449	21278	0.0174971	0.0226234	0.77341	0.43928	-0.0327745	0.0389757	-0.840894	0.400408	-0.00492001	0.0419766	-0.117208	0.906695
rs11894068	2	18143572	A	G	39175	21131	-0.00361402	0.012369	-0.292185	0.770146	-0.0219042	0.0212269	-1.03191	0.302114	0.020021	0.0234848	0.852508	0.393932
rs56394359	2	18147454	T	G	39449	21280	0.00701943	0.0255137	0.275124	0.783221	-0.0015245	0.0447086	-0.0340985	0.972799	0.0338112	0.0482611	0.70059	0.483559
rs2732938	2	18149846	T	C	39572	21346	0.0303891	0.0257124	1.18189	0.237251	0.0151397	0.0458326	0.330325	0.741154	-0.0383484	0.0493743	-0.776687	0.437343
rs2709998	2	18151088	T	C	39477	21295	-0.0489115	0.0231343	-2.11424	0.0344948	0.0462789	0.0395054	1.17146	0.241415	0.0243748	0.0417958	0.583187	0.559767
rs10177136	2	18152380	T	C	39453	21275	-0.0262054	0.0150264	-1.74395	0.081168	-0.0191208	0.0259198	-0.737694	0.460701	0.0181064	0.0283415	0.638865	0.522911
rs72772314	2	18152925	T	C	39561	21337	0.0161219	0.0416139	0.387415	0.698449	0.0182277	0.0739965	0.246332	0.805425	0.0731721	0.0777292	0.941373	0.346514
rs57188489	2	18152961	G	A	39449	21278	-0.00822718	0.0136373	-0.603286	0.546318	0.00522224	0.0236018	0.221265	0.824886	0.019719	0.0261691	0.753521	0.451137
rs80127719	2	18158867	G	A	39524	21318	0.0134305	0.0587347	0.228663	0.819131	-0.0605989	0.0996362	-0.608202	0.543054	-0.119392	0.106713	-1.11882	0.263218
rs62132117	2	18173932	T	C	39301	21194	-0.00273144	0.0144898	-0.188508	0.850479	-0.000201696	0.025118	-0.00802992	0.993593	-0.00615957	0.0274017	-0.224788	0.822144
rs116279356	2	18177575	A	G	39551	21335	-0.0400719	0.0357125	-1.12207	0.261833	0.0548394	0.0637843	0.859763	0.38992	0.0280108	0.0681129	0.41124	0.680896
rs2732920	2	18185366	T	C	39172	21133	-0.00292144	0.0117005	-0.249685	0.802831	-0.00943405	0.0203753	-0.463013	0.643355	0.0192625	0.0225345	0.8548	0.392662
rs75793213	2	18192732	T	C	39410	21259	0.00115905	0.0196021	0.0591289	0.952849	-0.0831411	0.0356972	-2.32907	0.0198556	0.0348447	0.0388197	0.897603	0.369397
rs74822267	2	18207635	C	T	39264	21172	-0.110355	0.0416944	-2.64677	0.00812655	0.0497938	0.0728387	0.683617	0.494217	0.0838551	0.0792742	1.05779	0.290153
rs2345097	2	18209764	C	A	39090	21079	0.00757167	0.0116851	0.647974	0.517002	0.00548432	0.020295	0.270231	0.786983	-0.0217888	0.0225099	-0.967965	0.333062
rs67595504	2	18210281	C	T	39221	21155	0.00705476	0.0162823	0.433277	0.664814	-0.00818555	0.028292	-0.289324	0.772333	-0.0299598	0.0309759	-0.967195	0.333446
rs72782546	2	18215163	G	A	39332	21217	0.0247393	0.0185624	1.33276	0.18261	0.000166942	0.0319516	0.00522485	0.995831	-0.0266779	0.0346902	-0.769032	0.441875
rs72782547	2	18215832	G	A	38748	20903	0.0168244	0.0301921	0.557246	0.577359	0.0562942	0.0548688	1.02598	0.304902	-0.0569203	0.0585191	-0.97268	0.330712
rs62133571	2	18216695	T	C	39399	21250	-0.0207489	0.0199373	-1.04071	0.29801	0.0103977	0.0349361	0.29762	0.765993	0.0194144	0.0377979	0.513637	0.607506
rs112318322	2	18230810	A	G	39484	21293	-0.0162362	0.0362389	-0.448032	0.65413	-0.0392205	0.0640813	-0.612043	0.540509	0.102946	0.06716	1.53285	0.125314
rs10170764	2	18233252	A	G	39410	21259	-0.0088567	0.013516	-0.655273	0.512292	0.00225279	0.0230618	0.0976848	0.922183	0.00393061	0.0252721	0.155531	0.876402
rs13005998	2	18233933	A	G	39329	21213	-0.0727469	0.0290832	-2.50134	0.0123724	0.0368146	0.0494899	0.743881	0.456949	0.0709316	0.0541009	1.3111	0.189824
rs16984239	2	18234446	A	C	39489	21299	-0.00230584	0.0145711	-0.158248	0.874261	-0.00763465	0.0257375	-0.296635	0.766745	-0.000978029	0.0280076	-0.0349201	0.972143
rs62133575	2	18239336	G	A	39549	21333	-0.00627641	0.0331845	-0.189137	0.849986	-0.0363812	0.058739	-0.619371	0.535672	0.0467335	0.0633986	0.737139	0.461038
rs12477073	2	18241887	T	C	39432	21271	-0.00368825	0.0176845	-0.208559	0.834793	-0.00693559	0.0297498	-0.233131	0.81566	0.0216839	0.0322755	0.671839	0.501686
rs4075511	2	18243534	C	A	39371	21236	0.0048084	0.0117738	0.408398	0.682982	0.00243219	0.0199911	0.121663	0.903166	-0.0131655	0.0220715	-0.596493	0.550846
rs114878988	2	18243554	G	A	39520	21320	-0.0156657	0.0487247	-0.321514	0.747821	0.0620839	0.0828535	0.749321	0.453663	-0.0737574	0.0876108	-0.841875	0.399858
rs187260122	2	18248682	A	C	24895	13473	-0.00867418	0.0845579	-0.102583	0.918294	9.77503e-05	0.178658	0.000547136	0.999563	-0.0512427	0.173888	-0.294688	0.768233
rs11903653	2	18258518	T	C	39008	21043	-0.0103237	0.0120814	-0.854513	0.392821	-0.00727497	0.0206518	-0.352269	0.724637	0.017725	0.0226235	0.783479	0.433346
rs78043868	2	18259116	G	A	39531	21323	0.0111572	0.0294634	0.378679	0.704926	0.0656235	0.0532577	1.23219	0.217879	-0.0628005	0.0565517	-1.1105	0.266785
rs11684764	2	18259314	T	G	39463	21291	0.0313991	0.018844	1.66627	0.0956604	0.0126361	0.0322914	0.391313	0.695566	-0.0385098	0.0349694	-1.10124	0.27079
rs7576665	2	18264838	T	C	39352	21232	-0.0134992	0.0121712	-1.10911	0.267383	-0.00101062	0.020607	-0.0490428	0.960885	0.0171203	0.0226335	0.756414	0.449401
rs7426132	2	18270965	A	G	39326	21207	-0.00110355	0.0171142	-0.0644816	0.948587	-0.0138093	0.0289946	-0.476272	0.633881	0.016647	0.0314691	0.528996	0.596808
rs7596396	2	18271680	G	A	39401	21254	-0.00298207	0.0166364	-0.17925	0.857741	-0.00191518	0.0278344	-0.0688062	0.945144	0.00152736	0.0302326	0.0505202	0.959708
rs72771309	2	18274470	G	A	39261	21177	0.0681226	0.0391482	1.74012	0.0818381	-0.0596015	0.0692229	-0.861008	0.389234	-0.0733993	0.0765001	-0.959466	0.337324
rs7569930	2	18275153	T	G	39346	21223	0.00315621	0.01183	0.266796	0.789626	-0.0198442	0.02017	-0.983851	0.325189	0.0165902	0.0222278	0.746372	0.455443
rs75609318	2	18275312	A	G	39487	21298	-0.0820248	0.0482981	-1.6983	0.0894506	0.0271121	0.0870768	0.311358	0.755528	0.0371375	0.0945252	0.392884	0.694405
rs13389818	2	18276177	C	T	39455	21281	0.00473059	0.0125549	0.376794	0.706327	-0.0223987	0.0214458	-1.04443	0.296284	-0.00939726	0.023657	-0.397229	0.691198
rs7569511	2	18280772	A	G	39291	21191	0.00760885	0.0231916	0.328086	0.742846	0.0104141	0.0404753	0.257296	0.79695	-0.00840565	0.0437459	-0.192147	0.847627
rs116258355	2	18281404	A	C	39276	21188	-0.0460053	0.0486904	-0.944853	0.344734	0.0128068	0.0872905	0.146715	0.883357	0.0516523	0.09378	0.550781	0.581784
rs4377337	2	18281737	A	G	34369	18564	0.0360491	0.025015	1.4411	0.149556	-0.0309245	0.0440645	-0.701801	0.482804	0.0128085	0.047465	0.269852	0.787274
rs76874761	2	18282761	G	A	39567	21341	0.536823	0.352403	1.52332	0.127678	-1.59509	15.3532	-0.103893	0.917254	1.60884	15.3408	0.104873	0.916477
rs6716939	2	18282815	C	T	39463	21291	0.00202748	0.0149143	0.135942	0.891867	0.0235069	0.0259657	0.905307	0.365303	-0.0334614	0.0282698	-1.18364	0.236555
rs9284577	2	18283354	C	T	39233	21164	-0.0192004	0.012208	-1.57277	0.115771	0.0340734	0.0209133	1.62927	0.103256	-0.00458227	0.0231627	-0.19783	0.843178
rs16984355	2	18285953	C	G	39247	21175	0.0607424	0.034487	1.76132	0.0781851	0.120302	0.0612491	1.96415	0.049513	-0.172335	0.0674063	-2.55667	0.010568
rs12467348	2	18287519	T	C	39519	21316	0.0304255	0.0199463	1.52537	0.127168	-0.0881217	0.0356068	-2.47485	0.013329	-0.0165136	0.038438	-0.429616	0.667475
rs62124547	2	18288096	A	G	39552	21334	-0.00330113	0.0190088	-0.173663	0.86213	0.0603826	0.032518	1.8569	0.063326	-0.0369837	0.0354293	-1.04388	0.296543
rs56025828	2	18290109	G	A	39323	21216	-0.00231407	0.01376	-0.168174	0.866447	0.0474912	0.0237842	1.99675	0.0458518	-0.0352593	0.0259446	-1.35902	0.17414
rs76771253	2	18291613	T	C	39400	21258	-0.00414827	0.0213981	-0.193862	0.846284	0.0652178	0.0376525	1.7321	0.0832565	-0.0760056	0.0404205	-1.88037	0.0600573
rs2345493	2	18292201	T	G	39457	21286	-0.00309865	0.0136282	-0.22737	0.820136	0.0458039	0.0235352	1.94619	0.0516319	-0.038039	0.0257015	-1.48003	0.138866
rs62126364	2	18292748	A	G	39158	21115	-0.00388274	0.0139078	-0.279178	0.780108	0.0507302	0.0242397	2.09285	0.0363621	-0.0452712	0.0264201	-1.71351	0.0866188
rs114444843	2	18305098	G	A	39503	21313	0.0375249	0.0395325	0.949216	0.342511	-0.110901	0.0701788	-1.58026	0.114046	0.0493148	0.0733862	0.67199	0.50159
rs62126411	2	18310086	G	T	39460	21284	0.0127889	0.0143462	0.891447	0.37269	-0.0307318	0.0248379	-1.23729	0.215978	0.00168295	0.0269689	0.0624035	0.950242
rs72610801	2	18311390	G	A	39325	21216	-0.00534619	0.0183714	-0.291005	0.771047	0.0165758	0.0316911	0.523042	0.600945	-0.00367665	0.034225	-0.107426	0.914451
rs896605	2	18315928	A	G	39447	21279	0.018548	0.0296747	0.625043	0.531943	0.0354767	0.0507478	0.699079	0.484503	-0.0627438	0.0565304	-1.10991	0.267037
rs2345496	2	18316641	G	A	39332	21215	0.00247704	0.0126645	0.195589	0.844932	-0.0013417	0.0217665	-0.0616406	0.950849	-0.0231736	0.0239488	-0.967631	0.333229
rs62124272	2	18334690	A	C	39532	21320	-0.0227584	0.0241792	-0.941237	0.346584	0.0679893	0.0424741	1.60072	0.109438	-0.0597172	0.0452853	-1.31869	0.187273
rs17317047	2	18335344	A	G	39434	21273	0.0115041	0.0200457	0.573891	0.566042	-0.0351092	0.0351143	-0.999857	0.31738	0.00455963	0.0383367	0.118936	0.905326
rs6531082	2	18335489	G	A	39175	21136	0.00684106	0.0118374	0.577918	0.56332	0.00544813	0.0205162	0.265553	0.790584	-0.0346906	0.0227341	-1.52593	0.127028
rs114663152	2	18336563	C	T	39571	21344	-0.108755	0.0614935	-1.76856	0.0769666	0.113944	0.107087	1.06404	0.287312	0.0863515	0.110455	0.781782	0.434342
rs77826767	2	18339276	C	T	38557	20798	0.0225847	0.0198044	1.14039	0.254125	0.0335054	0.034503	0.971086	0.331505	-0.067447	0.037461	-1.80046	0.0717881
rs11096517	2	18343240	T	C	39444	21275	0.00866432	0.0245944	0.352288	0.724622	-0.108524	0.0442125	-2.45461	0.0141038	0.0242495	0.0478515	0.506765	0.61232
rs34587478	2	18350505	G	C	39586	21353	0.00628472	0.0237147	0.265014	0.790999	0.0645581	0.0419282	1.53973	0.123626	-0.0335995	0.0444939	-0.755148	0.45016
rs2123219	2	18350916	C	A	38466	20757	0.00521296	0.0145377	0.358583	0.719907	0.0356763	0.024973	1.42859	0.153122	-0.0554554	0.0273833	-2.02515	0.0428517
rs2011027	2	18351537	G	A	39403	21255	0.00349787	0.0132918	0.26316	0.792427	0.0424638	0.022806	1.86196	0.0626089	-0.0530267	0.0250534	-2.11655	0.0342981
rs56789959	2	18352492	A	G	39058	21061	-0.054801	0.0338927	-1.61689	0.105901	0.0351046	0.058856	0.59645	0.550875	0.0464822	0.0623587	0.745399	0.45603
rs115550777	2	18353305	G	A	35167	18975	-0.0303564	0.0267394	-1.13527	0.256262	0.0510735	0.0476153	1.07263	0.283438	-0.0250333	0.0516135	-0.485015	0.627666
rs11690190	2	18355149	T	C	39426	21264	-0.0085908	0.0193284	-0.444464	0.656707	0.00726121	0.0337029	0.215448	0.829418	0.0335878	0.0363209	0.92475	0.355096
rs78674159	2	18364622	G	A	39548	21333	0.0703899	0.0294909	2.38684	0.016994	0.0288202	0.0518338	0.556011	0.578203	-0.104101	0.0551316	-1.88822	0.0589959
rs78986656	2	18368304	A	G	39588	21353	-0.0177231	0.0433064	-0.409248	0.682358	-0.0300534	0.0774852	-0.38786	0.69812	-0.0573799	0.0841537	-0.681845	0.495337
rs115549202	2	18371055	T	C	39578	21348	-0.0293522	0.045744	-0.641661	0.521093	0.0332359	0.0837293	0.396944	0.691409	-0.0042944	0.0897673	-0.0478392	0.961844
rs35959511	2	18374031	C	T	38670	20856	0.0339843	0.0266504	1.27519	0.202243	-0.0496823	0.048258	-1.02951	0.303238	0.0358965	0.0521369	0.688506	0.491134
rs2123216	2	18375769	A	G	39279	21184	-0.00614937	0.0138312	-0.444602	0.656608	-0.0413809	0.0239356	-1.72884	0.0838378	0.0318895	0.0261936	1.21745	0.223432
rs1452411	2	18380860	G	A	39493	21300	-0.0182333	0.023926	-0.762072	0.446017	-0.00620112	0.0406657	-0.15249	0.8788	0.0420258	0.0436389	0.963037	0.335529
rs2198300	2	18383367	G	A	39528	21320	0.0144081	0.0231373	0.622722	0.533467	-0.0623407	0.0397875	-1.56684	0.117152	-0.0194836	0.0426389	-0.456944	0.647711
rs2345516	2	18389624	A	G	39349	21228	0.0248868	0.0252513	0.985564	0.324347	-0.00275512	0.0461069	-0.0597551	0.952351	0.00790437	0.0493912	0.160036	0.872853
rs2001863	2	18390599	T	C	39357	21233	-0.000272024	0.0141997	-0.0191571	0.984716	-0.0208878	0.0245355	-0.85133	0.394586	0.0142204	0.0267679	0.53125	0.595246
rs115547424	2	18392642	T	C	39520	21312	-0.0675527	0.0386777	-1.74655	0.080715	0.0580634	0.0684696	0.848016	0.396429	0.0575903	0.0740244	0.777991	0.436574
rs4832423	2	18392929	A	G	37658	20317	0.0142142	0.0626867	0.22675	0.820618	-0.0175268	0.121171	-0.144646	0.884991	0.00661036	0.12185	0.0542499	0.956736
rs4832558	2	18392931	A	T	39412	21260	-0.029394	0.0682828	-0.430474	0.666851	0.0140442	0.124613	0.112703	0.910266	-0.000361191	0.126335	-0.002859	0.997719
rs7608322	2	18396792	T	C	35443	19140	0.0182557	0.0280703	0.650356	0.515462	0.0409841	0.050583	0.810235	0.417805	-0.0200161	0.055489	-0.360723	0.718307
rs76809125	2	18402656	G	C	39453	21281	-0.0286825	0.0408423	-0.702274	0.482508	0.108775	0.0732289	1.48541	0.137436	-0.0482422	0.07877	-0.612444	0.540244
rs1545497	2	18418412	C	T	38510	20789	-0.00451345	0.0140315	-0.321667	0.747705	-0.0117729	0.0243957	-0.48258	0.629394	0.00423134	0.0267682	0.158073	0.874399
rs80111800	2	18418440	A	G	39497	21304	-0.0143182	0.0211499	-0.676984	0.498416	-0.0424327	0.0364332	-1.16467	0.244153	0.0489298	0.0387885	1.26145	0.207146
rs116541675	2	18419626	G	A	39542	21330	0.0375624	0.0563442	0.66666	0.50499	-0.0530638	0.0927043	-0.572398	0.567052	-0.072485	0.101491	-0.7142	0.475104
rs55707813	2	18420106	A	C	39530	21321	-0.063859	0.0551487	-1.15794	0.246887	-0.0551251	0.0942466	-0.584903	0.558613	0.136451	0.0993775	1.37305	0.169736
rs16984516	2	18420872	G	A	39419	21259	-0.00846864	0.0419475	-0.201887	0.840005	-0.0240721	0.0748749	-0.321497	0.747833	-0.0220354	0.0805743	-0.273479	0.784485
rs1452416	2	18421320	C	T	39304	21201	-0.0394553	0.0471187	-0.837358	0.402391	0.100345	0.0815144	1.23101	0.218319	-0.0210401	0.0887607	-0.237043	0.812624
rs75536586	2	18429258	A	G	39454	21281	0.0047088	0.0226101	0.208261	0.835025	-0.0716902	0.0393317	-1.82271	0.0683478	0.0644035	0.0418787	1.53786	0.124084
rs11096525	2	18429449	A	G	39398	21254	-0.0249855	0.0437133	-0.571578	0.567608	0.0826713	0.0779725	1.06026	0.289025	-0.00411241	0.084807	-0.0484914	0.961325
rs10181532	2	18430432	A	G	39415	21261	-0.01436	0.0301758	-0.475879	0.634161	0.0165151	0.0501077	0.329591	0.741709	0.0149865	0.0542098	0.276453	0.7822
rs76960984	2	18440033	C	T	39590	21354	0.00125969	0.0360129	0.0349788	0.972097	0.0301847	0.0630229	0.478949	0.631975	-0.0731314	0.0686568	-1.06517	0.286797
rs115513833	2	18444491	A	G	39329	21209	0.00405924	0.0237307	0.171054	0.864181	0.0652055	0.0414972	1.57132	0.116108	-0.0545335	0.0451639	-1.20746	0.227255
rs75654255	2	18445225	G	A	39513	21315	-0.00499455	0.0186787	-0.267393	0.789167	-0.00122521	0.0321016	-0.0381668	0.969555	0.00212708	0.0348423	0.0610488	0.95132
rs11096526	2	18445434	A	G	36619	19786	-0.00603308	0.0127572	-0.472916	0.636273	-0.0244694	0.0222958	-1.09749	0.272429	0.0149026	0.0244605	0.609253	0.542357
rs71448917	2	18445837	T	C	39452	21279	-0.00163663	0.0223783	-0.0731348	0.941699	-0.0241719	0.0385181	-0.627546	0.530301	0.0620374	0.0413054	1.50192	0.133118
rs16984576	2	18447131	C	A	39537	21327	-0.0404402	0.0261606	-1.54585	0.122142	0.00909907	0.0459685	0.197941	0.843091	0.00115172	0.0498921	0.0230843	0.981583
rs1400447	2	18450613	C	T	39261	21179	0.00559406	0.014016	0.399121	0.689804	-0.0352494	0.0244785	-1.44002	0.149863	0.0110724	0.0266777	0.415044	0.67811
rs79109743	2	18454707	C	T	38501	20758	0.0052021	0.0225563	0.230628	0.817604	-0.0143903	0.039693	-0.36254	0.716949	-0.00444545	0.043139	-0.103049	0.917924
rs79571673	2	18456351	C	A	39477	21298	-0.0274174	0.025344	-1.08181	0.279337	0.0573917	0.0450917	1.27278	0.203097	-0.0263684	0.0482953	-0.545983	0.585078
rs7560041	2	18473323	A	C	39505	21311	0.00631025	0.0254051	0.248385	0.803836	-0.0119809	0.043567	-0.274999	0.783317	-0.0212163	0.047219	-0.449318	0.653202
rs79407694	2	18474283	G	A	39485	21298	-0.0233685	0.0293955	-0.794966	0.426633	0.0123638	0.050193	0.246325	0.805431	0.0452375	0.0528872	0.855359	0.392352
rs62126492	2	18474341	T	C	39243	21161	0.0116987	0.0158149	0.739726	0.459466	0.0405055	0.0276821	1.46324	0.143402	-0.0355017	0.0300031	-1.18327	0.236703
rs111760575	2	18481704	C	G	39457	21284	0.0307456	0.0236913	1.29776	0.194371	-0.0178408	0.0410814	-0.434278	0.664086	-0.014415	0.0442253	-0.325945	0.744466
rs77476811	2	18482106	C	T	39314	21210	-0.00884158	0.0347278	-0.254597	0.799034	-0.019717	0.0604843	-0.325986	0.744435	-0.0297414	0.0662274	-0.449079	0.653374
rs111546182	2	18482371	A	C	39538	21327	0.0105136	0.0394357	0.266601	0.789776	0.0725454	0.0679759	1.06722	0.285872	-0.0649371	0.0710034	-0.914563	0.360421
rs112226614	2	18483950	G	A	39322	21209	0.00764304	0.0254847	0.299907	0.764248	-0.00861418	0.0436159	-0.197501	0.843435	-0.0271196	0.0474219	-0.571879	0.567404
rs78905195	2	18485535	C	T	39506	21310	-0.0228647	0.0230339	-0.992656	0.320877	0.0527292	0.0402429	1.31027	0.190103	-0.00420649	0.0433046	-0.0971372	0.922617
rs12477204	2	18485678	G	T	39368	21237	0.00316265	0.0137639	0.229778	0.818264	-0.0312431	0.0240417	-1.29954	0.193759	0.00787463	0.0262252	0.300269	0.763972
rs115337853	2	18485907	C	T	39470	21288	-0.0166393	0.031589	-0.526745	0.598371	0.0824369	0.0552847	1.49113	0.135926	-0.0664746	0.0599752	-1.10837	0.267703
rs10205060	2	18491824	G	A	39444	21281	-0.000866812	0.0373672	-0.0231972	0.981493	-0.0199597	0.0627438	-0.318114	0.750398	0.0223216	0.067774	0.329354	0.741888
rs12478663	2	18496694	T	C	39251	21170	0.00116974	0.0121402	0.0963525	0.923241	-0.0227631	0.0211653	-1.07549	0.282155	0.00635889	0.0233802	0.271977	0.785639
rs1516920	2	18497349	G	A	39070	21079	0.00818736	0.0126745	0.64597	0.518299	-0.012698	0.0220981	-0.574621	0.565548	-0.01452	0.0242244	-0.599398	0.548907
rs17389100	2	18497843	G	T	39437	21269	-0.0188457	0.0211231	-0.892186	0.372293	-0.0414443	0.0363984	-1.13863	0.254857	0.0770134	0.0386321	1.99351	0.0462058
rs7608319	2	18498682	A	G	39203	21145	-0.0290707	0.0225856	-1.28713	0.198048	-0.0335512	0.038484	-0.871822	0.383306	0.078316	0.0412928	1.8966	0.0578804
rs79739457	2	18502136	C	T	39081	21084	-0.0329125	0.047973	-0.686063	0.492673	0.134179	0.0820579	1.63517	0.102013	-0.0319934	0.0895809	-0.357146	0.720983
rs80010930	2	18505733	T	C	39370	21236	-0.0217149	0.0269525	-0.805675	0.42043	0.0722255	0.0469527	1.53826	0.123985	0.0410131	0.050956	0.804872	0.420894
rs115457579	2	18512640	A	G	39505	21305	0.0243308	0.0558806	0.435408	0.663267	-0.0203127	0.0925289	-0.219528	0.826239	-0.062108	0.0998752	-0.621856	0.534036
rs72773236	2	18514095	A	G	39525	21319	-0.00316283	0.0284136	-0.111314	0.911368	-0.0128367	0.0512978	-0.250238	0.802403	0.0430585	0.055327	0.778254	0.436419
rs1996365	2	18516044	A	G	39312	21203	0.00678539	0.011915	0.569481	0.56903	0.0149121	0.0205959	0.724029	0.469048	-0.0277519	0.0226938	-1.22289	0.221373
rs1400440	2	18516124	G	T	39385	21241	-0.0379655	0.0513993	-0.738638	0.460127	0.1543	0.0872738	1.768	0.0770606	0.0072908	0.0962728	0.0757307	0.939633
rs77940151	2	18516326	A	G	39492	21304	0.012448	0.0269778	0.461416	0.6445	-0.0298107	0.0462829	-0.644099	0.519511	-0.0116984	0.0506871	-0.230797	0.817473
rs77798680	2	18517489	T	G	39321	21212	-0.0574199	0.0393796	-1.45812	0.144809	0.0201405	0.0693489	0.290423	0.771493	0.0804057	0.0755397	1.06442	0.28714
rs12710681	2	18518995	C	T	36229	19561	-0.0197356	0.0124632	-1.58351	0.113306	-0.0320184	0.0217203	-1.47412	0.140449	0.0585247	0.0237961	2.45943	0.0139159
rs11689614	2	18519734	G	A	39398	21248	-0.00845605	0.0121264	-0.697324	0.4856	-0.0251392	0.0209755	-1.1985	0.230721	0.0495698	0.0229328	2.16152	0.030655
rs2203648	2	18521402	A	G	39179	21140	0.022302	0.0176704	1.26211	0.206908	-0.0208959	0.030458	-0.686056	0.492678	0.00246522	0.0319356	0.0771936	0.93847
rs13007438	2	18528390	T	C	39576	21346	-0.0256654	0.0209643	-1.22424	0.220861	-0.027523	0.0362472	-0.759312	0.447666	0.0803168	0.0389088	2.06423	0.038996
rs1516909	2	18535880	T	G	39457	21283	-0.0391476	0.0217557	-1.79942	0.0719523	0.0706543	0.0388077	1.82063	0.0686633	-0.0292116	0.0417273	-0.700059	0.48389
rs4832572	2	18540192	A	G	39272	21186	0.00235896	0.0117006	0.20161	0.840222	-0.00782907	0.0203661	-0.384417	0.70067	0.0200221	0.0223935	0.894102	0.371267
rs7580332	2	18540644	G	A	39447	21276	-0.0022812	0.0118168	-0.193047	0.846922	0.0259443	0.0205529	1.26232	0.206834	-0.0421906	0.0226144	-1.86565	0.0620901
rs12618148	2	18541864	G	A	39496	21303	-0.00200935	0.0186082	-0.107982	0.91401	0.0628164	0.0327694	1.91692	0.055248	-0.0623314	0.0355771	-1.75201	0.0797725
rs111946989	2	18543805	C	T	39439	21275	0.00875196	0.0201783	0.433732	0.664483	-0.0309318	0.0354223	-0.873228	0.382539	-0.015892	0.0388701	-0.40885	0.68265
rs115996035	2	18544096	A	G	39536	21325	-0.0184047	0.0472422	-0.389581	0.696847	0.0720641	0.0792838	0.908939	0.363382	-0.135733	0.0866894	-1.56574	0.117411
rs73228145	2	18546501	T	A	39432	21269	0.0196032	0.0220545	0.888856	0.374081	0.0619073	0.0387115	1.5992	0.109777	-0.0818103	0.0415071	-1.971	0.0487244
rs78751911	2	18547360	A	G	39495	21304	0.0399217	0.0256369	1.5572	0.119423	-0.0833434	0.0450475	-1.85012	0.0642959	0.0237168	0.0481306	0.49276	0.622182
rs78751327	2	18551125	T	C	39349	21230	0.00735466	0.0286585	0.256631	0.797463	-0.119791	0.0497351	-2.40858	0.0160149	0.102147	0.0537593	1.90008	0.0574223
rs11688152	2	18551989	C	T	39395	21255	0.00427832	0.011942	0.358259	0.720149	-0.0139095	0.0204345	-0.680688	0.496069	-0.00328097	0.0226312	-0.144976	0.88473
rs72773266	2	18555207	T	G	38940	21003	-0.00150454	0.0171207	-0.0878788	0.929973	-0.0337631	0.0295821	-1.14133	0.253731	0.0364377	0.031633	1.15189	0.249368
rs72773268	2	18556336	A	G	39485	21302	0.00248745	0.0305547	0.0814097	0.935116	-0.0244325	0.054241	-0.450444	0.652391	0.0448625	0.0585777	0.765863	0.443758
rs2035738	2	18557961	G	T	39441	21272	-0.00099956	0.0121016	-0.0825976	0.934171	-0.00452441	0.0208017	-0.217502	0.827817	0.0268007	0.022961	1.16723	0.243119
rs1400450	2	18560719	T	C	39375	21233	0.0120131	0.0121822	0.986115	0.324077	0.0249578	0.0210845	1.1837	0.236531	-0.05296	0.023349	-2.2682	0.0233172
rs12104719	2	18565886	T	C	39114	21101	0.00928571	0.0131237	0.707553	0.479223	-0.00601479	0.0228506	-0.263222	0.792379	-0.01525	0.0252526	-0.603899	0.545911
rs115818571	2	18570805	T	G	39483	21297	0.0101797	0.0505642	0.201323	0.840446	0.0350888	0.0882204	0.39774	0.690822	-0.0195695	0.0931489	-0.210088	0.833599
rs10192615	2	18586616	T	C	39428	21269	0.0116106	0.0161875	0.717254	0.473217	-0.0289214	0.0277191	-1.04338	0.296774	0.0143066	0.029883	0.478754	0.632114
rs10192200	2	18607430	G	A	39452	21283	0.00259103	0.0149599	0.173198	0.862496	0.00335054	0.0255836	0.130964	0.895803	0.00151348	0.027825	0.0543927	0.956622
rs113289331	2	18610105	A	C	39531	21324	0.0197926	0.0437444	0.45246	0.650938	0.0383367	0.0778288	0.492577	0.622312	-0.0515047	0.0824481	-0.624693	0.532173
rs2881231	2	18611538	G	A	31560	17078	0.000113292	0.0131395	0.00862224	0.993121	0.0104572	0.0226596	0.461488	0.644448	-0.00934226	0.0250953	-0.372272	0.709691
rs2130309	2	18612821	A	G	39487	21299	-0.038371	0.0282522	-1.35816	0.174414	0.0801611	0.0497555	1.6111	0.107157	-0.0628167	0.0540018	-1.16323	0.244735
rs116562926	2	18615638	G	A	39482	21296	0.0116756	0.0384145	0.303938	0.761175	-0.0934425	0.0676918	-1.38041	0.167461	0.0573516	0.0705855	0.812513	0.416497
rs16985017	2	18618500	C	T	39499	21304	-0.0253261	0.0299653	-0.84518	0.39801	0.125544	0.0506678	2.47778	0.0132201	-0.0606275	0.0543062	-1.1164	0.26425
rs17692452	2	18619500	A	G	39003	21040	-0.00327126	0.027344	-0.119634	0.904773	0.0010831	0.048493	0.0223352	0.982181	0.0475404	0.0526393	0.903136	0.366454
rs9808546	2	18621953	C	T	39427	21269	0.00451741	0.0169405	0.266663	0.789729	0.0624484	0.0292138	2.13763	0.0325465	-0.0592894	0.0317054	-1.87001	0.0614822
rs116271114	2	18623588	A	T	39499	21305	0.0451073	0.0427703	1.05464	0.291589	-0.117173	0.0764801	-1.53208	0.125503	0.104786	0.0812324	1.28995	0.197069
rs72775061	2	18625985	T	G	39449	21279	0.0234427	0.0201378	1.16412	0.244377	0.0147934	0.0351257	0.421156	0.673641	-0.0457739	0.0377945	-1.21113	0.225847
rs75756667	2	18633546	G	A	39507	21311	-0.0792852	0.0380758	-2.0823	0.0373151	0.0511158	0.0689863	0.740957	0.45872	0.0235272	0.0713383	0.329798	0.741552
rs4832437	2	18647868	T	C	39389	21243	-0.0042801	0.0121709	-0.351666	0.725089	-0.0090253	0.0207051	-0.435898	0.662911	0.0304142	0.0229332	1.32621	0.184771
rs2704627	2	18648838	T	C	39190	21136	-0.0111108	0.0162233	-0.684863	0.49343	-0.00915985	0.0278695	-0.328669	0.742406	0.0260993	0.0303763	0.859201	0.39023
rs35795349	2	18650623	G	A	39046	21064	-0.00989436	0.0174373	-0.567426	0.570425	-0.0187307	0.0306167	-0.61178	0.540683	0.0623438	0.0329454	1.89234	0.0584463
rs62125018	2	18652195	C	T	39447	21278	-0.0497371	0.0301767	-1.6482	0.0993126	-0.0273317	0.0528616	-0.517043	0.605126	0.0658962	0.0571397	1.15325	0.248809
rs1489688	2	18662253	G	A	39519	21316	0.0390492	0.0281156	1.38888	0.164869	0.037167	0.0485768	0.765118	0.444201	-0.0281416	0.0514742	-0.546713	0.584576
rs113735733	2	18663154	T	G	39490	21301	0.0324775	0.0307839	1.05501	0.291419	0.00193493	0.0546886	0.0353809	0.971776	-0.0709305	0.0582294	-1.21812	0.223178
rs9789415	2	18663811	A	G	39388	21244	0.0167964	0.0138867	1.20953	0.22646	-0.0089263	0.0238896	-0.373648	0.708666	-0.0238915	0.0261281	-0.914397	0.360508
rs4381790	2	18671795	C	A	39400	21252	-0.0175151	0.0118498	-1.47809	0.139383	0.00168659	0.0203379	0.0829282	0.933909	0.0388491	0.0223245	1.7402	0.0818238
rs4567937	2	18676265	A	G	39352	21226	-0.00968599	0.0126266	-0.767109	0.443017	0.00123735	0.0214889	0.0575808	0.954083	0.0165432	0.023633	0.700005	0.483924
rs78086863	2	18677020	G	C	39530	21322	0.0340019	0.0181658	1.87175	0.0612409	-0.0289516	0.0320738	-0.902656	0.366709	-0.0460956	0.0350908	-1.31361	0.188977
rs17694161	2	18686565	C	T	39262	21178	-0.00259707	0.0195786	-0.132648	0.894471	0.0147429	0.0333459	0.44212	0.658403	-0.0436496	0.0360362	-1.21127	0.225791
rs10856780	2	18686650	T	C	39345	21221	-0.0118856	0.0120685	-0.984849	0.324698	-0.00110762	0.0205488	-0.0539022	0.957013	0.0251572	0.0226421	1.11108	0.266534
rs11688124	2	18687888	G	C	39420	21266	0.0247183	0.0163801	1.50905	0.131287	-0.00805333	0.0286589	-0.281007	0.778705	-0.0386433	0.0312837	-1.23526	0.216735
rs114913570	2	18693695	A	C	39582	21349	0.0346599	0.0504027	0.687659	0.491667	-0.10699	0.0903569	-1.18408	0.23638	0.0186395	0.0961981	0.193761	0.846363
rs9679298	2	18694981	G	C	39308	21199	0.00653887	0.0284909	0.229508	0.818474	0.0102246	0.0527483	0.193838	0.846303	0.017869	0.0566386	0.315491	0.752389
rs35998849	2	18695054	C	T	37798	20377	0.0122169	0.0197925	0.617247	0.537072	-0.0205669	0.0349649	-0.588214	0.556389	0.0467334	0.0376026	1.24282	0.213933
rs11096540	2	18695114	G	A	39435	21270	0.00430247	0.0119807	0.359116	0.719508	-0.0146482	0.020653	-0.709256	0.478166	-0.00235195	0.0228149	-0.103088	0.917893
rs16985176	2	18697952	A	C	39424	21268	-0.018365	0.0159057	-1.15461	0.248248	0.00245591	0.027502	0.0892993	0.928844	0.0215706	0.0298718	0.722106	0.47023
rs13008882	2	18699506	A	G	39404	21257	0.00183618	0.0146252	0.125548	0.900089	-0.00568626	0.0254877	-0.223098	0.823459	0.0189269	0.0278419	0.679799	0.496632
rs12623763	2	18702682	C	T	39326	21209	1.98476e-05	0.0117923	0.0016831	0.998657	-0.00693667	0.020091	-0.345262	0.729897	0.0212349	0.02223	0.955239	0.339457
rs34173438	2	18709342	C	T	39351	21228	-0.0140436	0.0128274	-1.09481	0.273601	0.00918521	0.0220155	0.417215	0.676521	0.0289781	0.0243069	1.19218	0.233193
rs17751326	2	18712884	G	A	39454	21280	0.010815	0.0165797	0.652304	0.514205	-0.0109245	0.0286302	-0.381574	0.702777	-0.0184678	0.0309941	-0.595851	0.551275
rs4832606	2	18722637	T	G	38795	20924	0.00525184	0.0294198	0.178514	0.85832	0.0535159	0.0546931	0.978476	0.327839	0.0126364	0.058353	0.21655	0.828559
rs4832607	2	18723368	G	A	39151	21117	-0.0036559	0.0173022	-0.211297	0.832656	0.0154497	0.0301347	0.512688	0.608169	-0.0133293	0.0327431	-0.407088	0.683943
rs11890443	2	18725739	G	A	39154	21112	0.0117881	0.0123247	0.956461	0.33884	-0.0063144	0.0212938	-0.296538	0.766819	0.00113056	0.0234918	0.0481257	0.961616
rs4035898	2	18727980	C	T	39461	21286	0.00528605	0.0181112	0.291867	0.770388	-0.0291822	0.0315284	-0.925584	0.354662	0.0407316	0.0343368	1.18624	0.235528
rs2346133	2	18728276	T	C	39477	21295	0.0134735	0.0202524	0.665281	0.505871	-0.0302808	0.0358949	-0.843595	0.398896	0.0361174	0.0390415	0.925102	0.354913
rs11674137	2	18733341	T	C	39498	21303	0.00829475	0.0132393	0.626524	0.530972	-0.00434971	0.0227528	-0.191173	0.84839	-0.0124259	0.0250152	-0.496735	0.619376
rs17751951	2	18734931	C	T	39398	21253	-0.00850264	0.0190551	-0.446213	0.655444	0.0356136	0.0334709	1.06402	0.28732	-0.0442825	0.0360011	-1.23003	0.218685
rs72775091	2	18736613	G	A	39566	21342	0.033541	0.0286441	1.17096	0.241617	-0.0425531	0.0513848	-0.828126	0.407599	-0.0449274	0.0556674	-0.807068	0.419628
rs74378191	2	18736630	T	C	39564	21339	0.00231884	0.0406638	0.0570246	0.954526	0.0957602	0.0724273	1.32216	0.186117	-0.0211304	0.0775289	-0.272548	0.7852
rs2346135	2	18737788	T	C	39329	21208	0.0132083	0.0119841	1.10215	0.270395	0.00848043	0.0205822	0.412026	0.68032	-0.0151964	0.0225869	-0.672796	0.501077
rs78038889	2	18738242	C	T	39431	21270	-0.00787401	0.0312585	-0.2519	0.801118	-0.0202668	0.0536219	-0.377958	0.705462	-0.00237337	0.0576582	-0.0411628	0.967166
rs34722188	2	18740749	G	A	39431	21269	-0.0109038	0.0136037	-0.801538	0.42282	0.0137631	0.0236104	0.582926	0.559943	-0.00808183	0.0258291	-0.312896	0.75436
rs7587775	2	18742258	C	T	39267	21180	0.00542659	0.0118935	0.456265	0.6482	-0.0296252	0.0206913	-1.43177	0.15221	0.00344661	0.0227631	0.151412	0.87965
rs35590292	2	18765728	G	A	38891	20976	-0.0154797	0.0280988	-0.550903	0.5817	-0.0203676	0.0486496	-0.418659	0.675465	0.0654378	0.0523251	1.2506	0.21108
rs61742608	2	18766123	T	C	39400	21252	0.0295346	0.0271024	1.08974	0.275828	-0.0569409	0.0487186	-1.16877	0.242496	-0.020669	0.0522299	-0.395732	0.692303
rs11096544	2	18767384	T	G	39028	21049	-0.0158434	0.0125497	-1.26245	0.206786	0.0412882	0.021905	1.88488	0.0594464	0.00319924	0.0241086	0.132701	0.89443
rs147855918	2	18767638	G	A	39479	21298	0.0508932	0.06893	0.738332	0.460313	-0.0858611	0.120851	-0.710472	0.477411	0.0143041	0.131583	0.108707	0.913435
rs6741218	2	18768008	T	C	39392	21248	0.0191896	0.0319618	0.600393	0.548244	-0.0759776	0.0572808	-1.32641	0.184705	0.0811968	0.0598011	1.35778	0.174533
rs150116798	2	18768318	T	C	39544	21330	0.0274331	0.0685248	0.400338	0.688907	-0.000807143	0.125456	-0.00643367	0.994867	0.0318972	0.137063	0.23272	0.815979
rs16985306	2	18768850	G	A	39438	21273	0.0229499	0.0140929	1.62847	0.103426	0.0107008	0.0241943	0.442288	0.658281	-0.0668372	0.0266509	-2.50788	0.0121459
rs77979279	2	18776191	A	G	39476	21295	0.0301703	0.0261322	1.15453	0.248284	-0.0360386	0.0467874	-0.770262	0.441144	-0.0372694	0.0498657	-0.747395	0.454825
rs72775095	2	18778805	A	G	39250	21166	0.00248627	0.0184979	0.134408	0.89308	0.0219267	0.0326833	0.670885	0.502294	-0.00363138	0.0351106	-0.103427	0.917624
rs78559635	2	18781570	T	C	39557	21339	-0.0168371	0.0371225	-0.453554	0.65015	-0.0363016	0.0637859	-0.569117	0.569277	0.0877924	0.0691885	1.26889	0.204481
rs114682632	2	18796320	G	A	39498	21303	0.00548981	0.0342536	0.16027	0.872669	-0.0685645	0.0605347	-1.13265	0.257362	0.101274	0.0638813	1.58535	0.112887
rs16985353	2	18811566	G	A	38639	20838	0.0178131	0.0150737	1.18173	0.237311	-0.0623429	0.0265129	-2.35142	0.018702	0.0248741	0.0289773	0.8584	0.390671
rs13000318	2	18822964	C	G	38185	20594	0.0121616	0.0120833	1.00648	0.314184	-0.0254504	0.0208661	-1.2197	0.22258	-0.00878602	0.0231418	-0.379661	0.704197
rs72776909	2	18826540	G	A	39480	21296	-0.0361323	0.0226797	-1.59316	0.111125	0.00390948	0.0390222	0.100186	0.920197	0.0321569	0.0433124	0.74244	0.457821
rs115752727	2	18831220	A	G	39035	21060	0.0214252	0.0217352	0.985736	0.324263	-0.080277	0.038108	-2.10656	0.0351553	-0.0114427	0.0414988	-0.275736	0.782751
rs7585652	2	18834132	T	G	39360	21232	0.00760463	0.0150836	0.504165	0.614145	-0.0519192	0.0259847	-1.99807	0.0457094	0.0227562	0.0286058	0.795511	0.426316
rs4832613	2	18838621	C	T	39536	21327	0.0407215	0.0250307	1.62686	0.103766	-0.018596	0.0442732	-0.420028	0.674465	-0.0701579	0.0472104	-1.48607	0.137261
rs114780171	2	18841996	A	G	39556	21336	-0.0526342	0.0278403	-1.89058	0.058681	-0.0575726	0.0481744	-1.19509	0.232054	0.0897811	0.0522061	1.71974	0.085479
rs895165	2	18858928	T	C	39354	21232	0.0467323	0.0336983	1.38679	0.165507	0.0479753	0.0585476	0.819423	0.412545	-0.155935	0.0636469	-2.45	0.0142855
rs13028772	2	18860760	T	G	39407	21257	-0.0116812	0.0171811	-0.679886	0.496576	0.0146121	0.029743	0.491277	0.623231	0.0068195	0.0324976	0.209846	0.833788
rs35121295	2	18869182	T	C	31628	17117	0.0142728	0.038548	0.37026	0.711189	-0.00196879	0.0671766	-0.0293076	0.976619	0.0163406	0.0713304	0.229084	0.818804
rs34811804	2	18886374	T	C	39076	21080	-0.0163071	0.0125376	-1.30065	0.193378	0.0265037	0.021843	1.21337	0.224987	0.00544914	0.0241027	0.22608	0.821139
rs6723603	2	18901864	G	A	39389	21243	0.0253081	0.0197317	1.28261	0.199628	0.0371211	0.0346912	1.07005	0.284598	-0.078096	0.0379332	-2.05878	0.0395157
rs16985485	2	18903427	G	A	39470	21287	-0.0204763	0.0268638	-0.762225	0.445926	-0.0575585	0.0474633	-1.2127	0.225246	0.0653932	0.0508987	1.28477	0.198872
rs113955454	2	18917348	G	A	38125	20565	0.0120879	0.0266159	0.45416	0.649714	0.0524305	0.0471782	1.11133	0.266427	-0.0153971	0.050552	-0.304579	0.760687
rs116330840	2	18920739	T	C	39519	21317	0.00857463	0.0407394	0.210475	0.833297	0.0366037	0.0730512	0.501069	0.616323	-0.0569258	0.0806089	-0.706197	0.480066
rs1445126	2	18923545	A	G	39560	21338	-0.0245578	0.0418554	-0.586729	0.557386	-0.0383741	0.0724405	-0.529732	0.596298	0.0656596	0.0775637	0.846526	0.39726
rs9306879	2	18924126	T	G	39516	21316	0.00423992	0.0117864	0.359729	0.719049	-0.0225651	0.0204649	-1.10263	0.27019	-0.00608122	0.022704	-0.267848	0.788817
rs79020788	2	18945971	T	C	39087	21084	-0.0128088	0.0248247	-0.51597	0.605876	0.0283718	0.0439027	0.646242	0.518123	0.00647247	0.0480626	0.134668	0.892875
rs114876708	2	18951681	A	G	39572	21343	0.0820786	0.0648198	1.26626	0.205421	-0.0457986	0.117772	-0.388875	0.697368	-0.0795865	0.121439	-0.65536	0.512236
rs74659122	2	18955953	T	C	39276	21182	-0.00796613	0.0140072	-0.568715	0.569549	-0.0298204	0.0241454	-1.23503	0.216819	0.0144432	0.0267232	0.540473	0.588871
rs13339860	2	18961798	G	A	39413	21259	0.0120553	0.0135561	0.889294	0.373845	0.00461707	0.0236493	0.19523	0.845213	0.00442257	0.0258081	0.171363	0.863938
rs115385975	2	18963698	G	A	39012	21040	-0.0164926	0.0300161	-0.549459	0.582691	0.077741	0.0536416	1.44927	0.147263	-0.000139691	0.0575889	-0.00242566	0.998065
rs77068065	2	18967033	T	C	39298	21195	0.0493399	0.024718	1.99611	0.0459216	-0.0386279	0.0438174	-0.881564	0.378013	-0.0440794	0.0465384	-0.947161	0.343557
rs62125346	2	18967397	C	T	39410	21252	0.0146336	0.0136869	1.06917	0.284992	-0.00280836	0.0239551	-0.117234	0.906674	0.00978121	0.0261694	0.373766	0.708579
rs11892969	2	18973451	A	G	39237	21169	-0.0107966	0.012056	-0.895539	0.370499	0.019344	0.0208763	0.926601	0.354134	-0.00099803	0.0231817	-0.0430526	0.96566
rs115152739	2	18975480	A	G	39549	21331	0.00498467	0.041312	0.120659	0.903961	0.0257396	0.0741013	0.347357	0.728323	-0.0281303	0.0814794	-0.345244	0.729911
rs75662974	2	18976037	A	G	39533	21322	0.101525	0.0648972	1.5644	0.117723	-0.0648876	0.117601	-0.55176	0.581113	-0.10094	0.122498	-0.824013	0.409932
rs79706415	2	18981789	A	C	39553	21334	-0.0117162	0.0268374	-0.436562	0.662429	-0.0543732	0.0474721	-1.14537	0.252055	0.0932927	0.0501384	1.8607	0.062786
rs72778941	2	18986061	A	G	39422	21265	-0.0288934	0.0257617	-1.12156	0.262048	-0.017343	0.044472	-0.389976	0.696554	0.0683884	0.0485188	1.40952	0.15868
rs76495545	2	18986362	T	C	39533	21325	-0.0171844	0.0418704	-0.410419	0.681499	0.0427207	0.0724201	0.5899	0.555257	-0.0549662	0.0754018	-0.728977	0.466016
rs115946039	2	18986770	T	C	38677	20876	0.00136285	0.0371776	0.0366577	0.970758	0.0244537	0.0646741	0.378107	0.705351	-0.0303706	0.0684436	-0.443732	0.657236
rs62126586	2	18991566	A	G	39511	21315	0.0242837	0.0150096	1.61787	0.10569	-6.58397e-05	0.0264709	-0.00248724	0.998015	-0.00377785	0.0286759	-0.131743	0.895188
rs78137255	2	18993500	A	G	39527	21319	0.0063642	0.0297401	0.213994	0.830552	-0.0812089	0.0526011	-1.54386	0.122622	0.0803346	0.0557527	1.44091	0.149611
rs4608518	2	18997162	T	C	38188	20599	0.0250897	0.0173521	1.44591	0.148201	0.0302747	0.0309774	0.977313	0.328414	-0.0707945	0.0337114	-2.10002	0.0357274
rs115706734	2	18997770	G	A	39055	21063	-0.0514129	0.02473	-2.07897	0.0376202	0.0368116	0.0429141	0.857798	0.391004	0.0433081	0.0459531	0.942441	0.345967
rs11096560	2	19005544	C	T	39320	21202	0.00995194	0.0121611	0.818345	0.41316	0.0237887	0.0210885	1.12804	0.259302	-0.0197482	0.0232613	-0.848974	0.395896
rs4832456	2	19005908	A	G	39083	21086	-0.0101498	0.0122621	-0.827735	0.40782	-0.00618132	0.020952	-0.295024	0.767976	0.0184155	0.0230799	0.797902	0.424927
rs62124352	2	19009213	T	C	39518	21314	0.00821917	0.0264835	0.310351	0.756294	-0.0314339	0.0460931	-0.681964	0.495262	0.00649951	0.0489571	0.132759	0.894384
rs13023817	2	19009960	T	G	39002	21038	0.000845343	0.0151312	0.0558675	0.955447	0.00403922	0.0264212	0.152878	0.878494	-0.00206684	0.0289713	-0.071341	0.943126
rs12994425	2	19010625	T	C	31642	17127	-0.0327408	0.0351681	-0.930979	0.351864	-0.0415208	0.0620132	-0.669549	0.503146	0.103758	0.0659425	1.57347	0.115611
rs76072838	2	19011356	A	G	38709	20884	0.000886924	0.0144663	0.0613097	0.951113	-0.0314667	0.0251901	-1.24917	0.211603	0.00873404	0.0277173	0.315112	0.752677
rs7587815	2	19013025	T	C	39384	21248	0.0102694	0.0121318	0.846486	0.397281	0.0201257	0.0210527	0.955964	0.33909	-0.0193797	0.0231937	-0.835561	0.403402
rs72778966	2	19013198	A	G	39485	21298	0.0860849	0.0371729	2.3158	0.0205691	-0.179603	0.0656529	-2.73565	0.00622576	0.00290497	0.0710941	0.040861	0.967407
rs78222706	2	19013486	A	G	39335	21219	-0.086406	0.057525	-1.50206	0.133081	0.0426202	0.097875	0.435455	0.663232	0.134839	0.105073	1.28329	0.199391
rs58620325	2	19014462	T	C	39491	21303	0.0122067	0.0169135	0.721716	0.470469	0.0876143	0.0295914	2.9608	0.00306841	-0.0640282	0.0321799	-1.9897	0.0466241
rs73230476	2	19014882	T	G	39449	21275	-0.00450617	0.0256025	-0.176005	0.86029	-0.00786966	0.0450983	-0.1745	0.861472	0.0324346	0.0482462	0.672273	0.50141
rs35000565	2	19017354	A	G	31619	17113	0.00728728	0.0358618	0.203205	0.838975	0.0543976	0.0646392	0.841557	0.400036	-0.00940573	0.06834	-0.137631	0.890532
rs1109634	2	19018417	T	C	38415	20726	-0.0226652	0.0217864	-1.04034	0.298183	0.00963055	0.0385399	0.249885	0.802676	0.00409231	0.0415459	0.098501	0.921535
rs114100116	2	19020572	A	T	39069	21073	-0.0367741	0.026062	-1.41102	0.158238	-0.0717063	0.0463208	-1.54804	0.121614	0.0904436	0.0499559	1.81047	0.070223
rs73230484	2	19023960	C	T	39495	21303	0.0695534	0.0579238	1.20077	0.229839	-0.0463335	0.109185	-0.424356	0.671307	0.0163258	0.114565	0.142502	0.886684
rs13030815	2	19024379	G	A	39371	21235	-0.00078446	0.0136664	-0.0574007	0.954226	0.0697562	0.0237627	2.93553	0.00332981	-0.0415065	0.025891	-1.60312	0.108907
rs72778976	2	19031320	T	C	38221	20632	-0.00926569	0.0311315	-0.297631	0.765985	-0.0738976	0.0538436	-1.37245	0.169924	0.0530881	0.0576307	0.921177	0.356958
rs34434529	2	19034638	T	C	39293	21192	-0.0155981	0.012009	-1.29886	0.193991	-0.00777993	0.0208361	-0.373387	0.708861	0.0224154	0.0231243	0.969343	0.332374
rs11682139	2	19059991	T	C	39481	21299	-0.0139359	0.0200271	-0.695854	0.48652	0.00430114	0.0355361	0.121036	0.903663	0.0113152	0.0380911	0.297056	0.766424
rs74260542	2	19060728	C	A	39489	21300	0.00156299	0.0266619	0.0586225	0.953253	0.0596307	0.0464092	1.28489	0.198831	-0.109321	0.0500315	-2.18504	0.0288862
rs116742889	2	19067788	T	G	38188	20616	0.0343396	0.0470023	0.730594	0.465027	-0.0318553	0.0895316	-0.3558	0.72199	-0.109671	0.0974128	-1.12583	0.260236
rs61197957	2	19072840	G	A	38950	21005	-0.00293763	0.0209196	-0.140424	0.888325	0.0676461	0.0357537	1.892	0.0584909	-0.0848116	0.0390458	-2.1721	0.0298479
rs11689843	2	19088044	A	G	39497	21302	-0.0110441	0.0205159	-0.538318	0.590357	0.00650311	0.0365795	0.17778	0.858895	-0.00312129	0.039353	-0.0793153	0.936782
rs116814519	2	19090381	T	C	39516	21313	-0.000412271	0.0394821	-0.010442	0.991669	-0.0780511	0.0731589	-1.06687	0.286031	0.0784069	0.0777847	1.008	0.313455
rs34567618	2	19100619	A	G	39476	21297	-0.0391499	0.0336639	-1.16296	0.244845	0.0710713	0.0592499	1.19952	0.230327	0.044315	0.0625337	0.708658	0.478537
rs4131448	2	19110765	C	T	39398	21251	0.00701634	0.0143273	0.489719	0.624332	0.055448	0.0246528	2.24915	0.0245027	-0.0505365	0.0271288	-1.86283	0.0624857
rs76611981	2	19115309	A	G	39389	21250	-0.0313386	0.051276	-0.611175	0.541084	0.199272	0.0899335	2.21577	0.0267074	-0.145964	0.0985725	-1.48078	0.138665
rs79414265	2	19126258	A	G	35914	19379	0.00808304	0.0514677	0.157051	0.875205	-0.100605	0.0907309	-1.10883	0.267505	-0.020849	0.097801	-0.213178	0.831188
rs12470182	2	19133819	A	G	39499	21306	-0.00412483	0.0268875	-0.153411	0.878075	0.00128224	0.0474096	0.0270461	0.978423	-0.0257513	0.0515959	-0.499096	0.617712
rs1876040	2	19134748	G	A	39489	21302	-0.0348489	0.0324	-1.07558	0.282114	0.0453588	0.0579552	0.782653	0.433831	0.0143352	0.0615932	0.232739	0.815964
rs114960458	2	19139211	A	C	39284	21193	0.00113931	0.0523707	0.0217547	0.982644	-0.0888537	0.0891164	-0.997052	0.318739	-0.0310424	0.0953982	-0.325399	0.744879
rs77335318	2	19151813	T	G	39552	21334	0.00026127	0.028959	0.00902207	0.992802	0.0811871	0.0517301	1.56944	0.116547	-0.0240308	0.0552291	-0.435111	0.663482
rs2271065	2	19152185	A	G	31602	17105	0.0147432	0.0154309	0.955437	0.339357	0.008855	0.0266433	0.332353	0.739623	-0.0395489	0.0292179	-1.35359	0.175869
rs75234943	2	19154613	A	G	33523	18094	-0.00542939	0.0498007	-0.109022	0.913185	-0.0378553	0.0933326	-0.405596	0.68504	0.0715018	0.0947047	0.754997	0.450251
rs7369021	2	19154893	G	A	39303	21204	0.00296707	0.0137989	0.215022	0.829751	0.0405621	0.0236176	1.71745	0.0858967	-0.0454866	0.0259083	-1.75567	0.0791443
rs6531143	2	19161985	G	A	39149	21127	-0.00365596	0.0139334	-0.262388	0.793022	0.0461767	0.0238235	1.93829	0.0525883	-0.0419047	0.0261628	-1.60169	0.109223
rs35913386	2	19172973	A	G	37847	20426	0.000683042	0.0125221	0.0545468	0.956499	0.0310461	0.021428	1.44886	0.147376	-0.0265587	0.0235957	-1.12558	0.260345
rs72780755	2	19179852	C	T	39546	21331	-0.00736592	0.0275264	-0.267595	0.789011	0.0394623	0.0482444	0.817966	0.413377	-0.00725923	0.0518672	-0.139958	0.888693
rs12472710	2	19184753	G	A	39257	21177	0.0129946	0.0145422	0.893582	0.371545	-0.0474286	0.0250724	-1.89166	0.0585357	0.02253	0.0275346	0.818246	0.413217
rs884894	2	19184881	T	C	39233	21160	-0.00999472	0.0157304	-0.635374	0.525184	0.0131856	0.0274112	0.481029	0.630496	-0.00543424	0.0297806	-0.182476	0.855209
rs34288096	2	19227527	A	G	39567	21340	-0.014672	0.0498391	-0.294388	0.768461	-0.000465623	0.0900631	-0.00516997	0.995875	0.0217787	0.0973471	0.223722	0.822973
rs11096575	2	19229595	A	G	39499	21305	0.0321832	0.0268216	1.1999	0.230179	-0.0985736	0.0480918	-2.0497	0.0403939	0.0184482	0.0512133	0.360223	0.71868
rs17705480	2	19235307	C	A	39103	21090	-0.0374812	0.0210912	-1.7771	0.0755512	0.0348516	0.0374475	0.93068	0.352019	0.0241329	0.040459	0.596479	0.550855
rs77064854	2	19238279	C	A	38465	20752	-0.00336564	0.0229832	-0.146439	0.883575	-0.0379803	0.0403213	-0.941942	0.346222	0.0290127	0.0434122	0.668306	0.503938
rs114634507	2	19247230	A	G	39571	21344	-0.0424645	0.0397386	-1.0686	0.285252	0.0607562	0.0689865	0.880696	0.378483	0.0806336	0.0742917	1.08537	0.27776
rs2346565	2	19264753	G	T	39293	21196	0.015557	0.0157415	0.988279	0.323016	0.00394308	0.0269057	0.146552	0.883486	-0.00989327	0.0290397	-0.340681	0.733344
rs35795155	2	19268232	G	T	39385	21240	-0.00857699	0.0119963	-0.714969	0.474628	-0.00559466	0.0207025	-0.270241	0.786975	0.00541887	0.0231023	0.23456	0.81455
rs114195566	2	19269229	A	C	39536	21323	0.03107	0.0437561	0.710072	0.477659	-0.15064	0.078692	-1.9143	0.0555819	0.106177	0.0855011	1.24183	0.214301
rs114417078	2	19269801	T	G	39451	21282	0.0517398	0.0324684	1.59354	0.111039	0.0874696	0.0578376	1.51233	0.130449	-0.130986	0.0616395	-2.12503	0.0335841
rs78574482	2	19272713	A	C	39495	21305	0.0131755	0.0231203	0.569867	0.568768	-0.0721599	0.0408004	-1.76861	0.0769592	0.0166198	0.04369	0.380403	0.703646
rs11682080	2	19273579	A	G	39312	21204	0.00756378	0.0119233	0.634367	0.525841	-0.00101093	0.0208873	-0.048399	0.961398	-0.00171008	0.023038	-0.0742287	0.940828
rs12053016	2	19281066	A	G	31562	17085	-0.00425253	0.0130771	-0.325189	0.745038	-0.0251024	0.0229275	-1.09486	0.273577	0.038629	0.0255473	1.51206	0.130519
rs6709510	2	19299261	T	G	39353	21227	-0.00660623	0.0119485	-0.552891	0.580338	-0.000719276	0.0206378	-0.0348524	0.972197	-0.00592633	0.0229968	-0.257702	0.796637
rs4233760	2	19301822	C	T	39391	21248	-0.00586426	0.0121283	-0.483518	0.628728	0.0300411	0.0207111	1.45048	0.146924	-0.00970034	0.0228049	-0.425362	0.670573
rs6531152	2	19302161	C	T	39388	21247	0.00997091	0.0151124	0.659783	0.509393	-0.00286521	0.0265956	-0.107732	0.914208	-0.00830061	0.0289403	-0.286818	0.774252
rs4233762	2	19302855	A	G	39279	21189	0.00645709	0.0141149	0.457467	0.647335	-0.0413481	0.0247713	-1.66919	0.0950794	0.0424371	0.027183	1.56116	0.118485
rs34832934	2	19306198	A	G	39483	21298	-0.00429193	0.0412925	-0.10394	0.917217	0.0913086	0.0707704	1.29021	0.196978	-0.0421478	0.0761637	-0.553384	0.580001
rs77809794	2	19309651	G	A	39569	21342	-0.0326458	0.0343463	-0.950489	0.341864	-0.0666972	0.0619631	-1.0764	0.281747	0.121097	0.0660426	1.83363	0.0667093
rs10179488	2	19310352	T	C	39333	21214	-0.0178792	0.0120991	-1.47773	0.139479	0.0332231	0.0213147	1.55869	0.11907	0.00929443	0.023419	0.396875	0.69146
rs11684853	2	19310918	G	T	39148	21125	-0.012503	0.0116785	-1.0706	0.284349	0.0229137	0.0205947	1.1126	0.265878	0.0132967	0.0227237	0.585147	0.558449
rs72782589	2	19313580	G	C	39366	21238	0.00310955	0.0257008	0.120991	0.903699	-0.0655508	0.0454429	-1.44248	0.149166	6.62371e-05	0.0480597	0.00137822	0.9989
rs12710696	2	19320803	T	C	31524	17066	-0.0170895	0.0134999	-1.26589	0.205551	0.0243833	0.0238882	1.02072	0.307386	0.0178181	0.0263499	0.676209	0.498908
rs4666464	2	19331518	T	C	39468	21292	0.00420072	0.0137669	0.305132	0.760266	-0.00299025	0.0239572	-0.124816	0.900669	-0.00300882	0.0262023	-0.11483	0.90858
rs17437003	2	19332807	A	G	39433	21263	0.0148029	0.0163516	0.90529	0.365312	-0.0175061	0.0289357	-0.604999	0.54518	0.016742	0.0314	0.533183	0.593907
rs72784721	2	19348076	G	T	39291	21196	0.0258943	0.0449888	0.575573	0.564904	-0.00251791	0.0803819	-0.0313244	0.975011	-0.0293656	0.0832422	-0.352773	0.724258
rs12471264	2	19352878	T	C	39407	21255	0.0201924	0.0344965	0.585346	0.558315	0.0865735	0.0602633	1.43659	0.150835	-0.13821	0.0665244	-2.07759	0.0377476
rs72778313	2	19358506	A	G	39449	21276	-0.00820022	0.0482785	-0.169852	0.865126	-0.200606	0.0834379	-2.40426	0.0162053	0.227804	0.0895212	2.54469	0.0109374
rs11096587	2	19360760	A	G	37948	20473	0.0118697	0.0160683	0.7387	0.460089	0.010825	0.0288903	0.374693	0.707889	-0.0417253	0.0311593	-1.3391	0.180539
rs75254422	2	19388475	G	A	39469	21286	0.0131361	0.0193371	0.679323	0.496934	0.0102265	0.0342295	0.298763	0.765121	-0.031394	0.03709	-0.846427	0.397315
rs7608985	2	19398276	T	C	39284	21188	0.0371221	0.0370902	1.00086	0.316895	0.141747	0.0673013	2.10615	0.0351914	-0.100889	0.0718957	-1.40327	0.160535
rs12468220	2	19398473	C	T	39548	21331	0.0321953	0.0376164	0.855885	0.392061	-0.0552299	0.067814	-0.814433	0.415397	-0.0372697	0.0706592	-0.527458	0.597876
rs17437968	2	19405941	T	C	39452	21281	-0.0275995	0.0426924	-0.646473	0.517973	0.0066772	0.077378	0.0862933	0.931233	0.0319591	0.0835831	0.382364	0.702192
rs76125412	2	19409316	C	T	39511	21312	-0.00708451	0.0626321	-0.113113	0.909941	-0.0305599	0.113131	-0.270129	0.787061	0.000755129	0.123456	0.00611658	0.99512
rs77167433	2	19413493	T	C	39498	21308	0.00158503	0.0278924	0.0568264	0.954683	0.0717987	0.0484277	1.4826	0.138181	-0.0993984	0.05274	-1.88469	0.0594721
rs78430211	2	19418068	T	C	34878	18841	0.094371	0.0461796	2.04356	0.0409968	-0.192247	0.0817863	-2.35061	0.0187429	0.0341909	0.0896	0.381596	0.702761
rs114696366	2	19423292	T	C	38962	21020	-0.0306842	0.0301508	-1.01769	0.308825	-0.0297605	0.0536257	-0.554968	0.578917	0.0905034	0.057831	1.56496	0.117592
rs75076363	2	19428578	G	A	39549	21333	-0.0129876	0.0353478	-0.367423	0.713304	0.0610878	0.0616908	0.990224	0.322064	-0.0261545	0.0650714	-0.401936	0.687731
rs12466718	2	19431752	T	C	39374	21240	-0.0115811	0.0176652	-0.655588	0.512089	0.0184165	0.0308649	0.596679	0.550722	0.0422566	0.0334063	1.26493	0.205897
rs13019925	2	19433771	A	G	38980	21028	0.0185253	0.0269517	0.68735	0.491862	0.00761472	0.0474625	0.160436	0.872537	0.0229461	0.0504991	0.454387	0.649551
rs112726682	2	19433855	T	G	39505	21315	0.0136133	0.0329195	0.413534	0.679215	-0.0175964	0.0582612	-0.302025	0.762633	-0.000213111	0.0637436	-0.00334326	0.997332
rs78423835	2	19440413	G	C	39469	21288	-0.0308771	0.0220097	-1.40288	0.160651	0.04405	0.0383776	1.1478	0.25105	-0.023154	0.0412524	-0.561276	0.57461
rs11677300	2	19443406	A	G	36016	19437	-0.0039727	0.012872	-0.308632	0.757602	0.0065679	0.0223975	0.293243	0.769336	-0.0130118	0.0246565	-0.527722	0.597692
rs851408	2	19443735	A	G	38843	20955	0.0103238	0.0158283	0.652239	0.514247	0.0205803	0.0276898	0.743245	0.457333	-0.0616043	0.0300815	-2.04791	0.0405683
rs16986136	2	19447366	G	A	39485	21294	-0.00603059	0.0485186	-0.124294	0.901082	-0.0654136	0.0884923	-0.739202	0.459785	0.0712056	0.0907797	0.784378	0.432818
rs62127435	2	19461780	C	T	39295	21202	-0.0237828	0.0296205	-0.802917	0.422022	-0.0134112	0.0519676	-0.258069	0.796354	0.0698876	0.0560323	1.24727	0.212297
rs113816507	2	19471198	A	G	39470	21293	-0.0237988	0.0443731	-0.536333	0.591728	0.0615846	0.0783658	0.785861	0.431949	-0.0198162	0.0867756	-0.228362	0.819365
rs851351	2	19475649	C	T	39450	21277	-0.00819964	0.0126992	-0.645683	0.518484	-0.00249417	0.0220003	-0.11337	0.909737	0.00847122	0.0241425	0.350884	0.725676
rs12621469	2	19475659	C	T	39505	21310	-0.0210359	0.0219344	-0.959036	0.337541	0.0308024	0.0384245	0.801636	0.422764	-0.0210205	0.0411567	-0.510743	0.609531
rs2118383	2	19481851	C	T	39435	21269	0.0123016	0.0131809	0.933289	0.350671	0.00245592	0.0225987	0.108675	0.91346	0.00587917	0.0247399	0.237639	0.812161
rs1658243	2	19486169	A	G	39431	21267	-0.00898325	0.0117827	-0.762411	0.445815	0.0127556	0.020672	0.617044	0.537206	-0.0169752	0.0227951	-0.744686	0.456462
rs699066	2	19491171	A	C	39374	21240	0.0269562	0.0118293	2.27877	0.0226809	-0.00932771	0.0207124	-0.450344	0.652462	-0.0114602	0.0227491	-0.503764	0.614427
rs116179105	2	19494199	A	G	39437	21275	-0.00550163	0.0224276	-0.245306	0.806219	0.0411841	0.039443	1.04414	0.29642	-0.0157924	0.0427469	-0.36944	0.7118
rs114789974	2	19498078	A	C	39531	21326	-0.040841	0.0519669	-0.785904	0.431924	-0.0134463	0.0951066	-0.141382	0.887568	0.0808599	0.102082	0.792104	0.4283
rs16986269	2	19499913	C	T	39388	21247	0.0232283	0.014756	1.57416	0.11545	0.0252384	0.0256194	0.985128	0.324561	-0.0257234	0.0280511	-0.917021	0.359132
rs79293656	2	19502484	T	C	39278	21185	-0.0466284	0.0397158	-1.17405	0.240375	0.101431	0.0683677	1.48362	0.137911	-0.0454258	0.0725642	-0.626009	0.531309
rs4666478	2	19503651	G	T	39514	21318	0.0441022	0.0402685	1.0952	0.273428	-0.0777667	0.0691988	-1.12382	0.261091	0.0346511	0.0726291	0.477096	0.633293
rs4666479	2	19503750	C	T	39394	21243	0.0229014	0.0136187	1.68161	0.0926442	-0.0431035	0.0239506	-1.79969	0.0719103	0.0018281	0.0259491	0.0704496	0.943836
rs703310	2	19505184	C	G	39493	21300	0.0231167	0.0198216	1.16624	0.243516	-0.0470218	0.0356417	-1.31929	0.187071	-0.0357405	0.0380355	-0.939662	0.347391
rs191535856	2	19511974	G	A	39445	21275	0.0295887	0.0600807	0.492483	0.622378	-0.0529938	0.112209	-0.472276	0.63673	0.116541	0.119158	0.978042	0.328053
rs77367405	2	19513699	A	G	39479	21296	0.0141496	0.0293834	0.481549	0.630126	-0.0311982	0.0507144	-0.615174	0.53844	0.00712239	0.0544603	0.130781	0.895948
rs114731802	2	19515343	A	G	39077	21081	-0.102108	0.0284013	-3.59518	0.000324166	0.0903937	0.0502909	1.79742	0.0722693	0.0295008	0.0550553	0.53584	0.592069
rs60939047	2	19516025	A	C	39448	21281	0.0120118	0.0158666	0.757047	0.449022	0.0240825	0.0280387	0.858903	0.390394	-0.0179267	0.0304913	-0.587928	0.556581
rs11903779	2	19518695	C	T	39268	21183	-0.0356715	0.0209336	-1.70403	0.0883759	0.000886229	0.0370393	0.0239267	0.980911	0.0599955	0.0394776	1.51973	0.128578
rs72780054	2	19518877	G	A	39432	21271	-0.055521	0.040624	-1.36671	0.171717	0.0591738	0.0708795	0.834851	0.403801	0.0299634	0.0738922	0.405502	0.685109
rs6725667	2	19524172	G	T	39425	21264	0.0206543	0.0158329	1.30452	0.192055	0.00869198	0.0280321	0.310072	0.756506	-0.02087	0.0305262	-0.683677	0.494179
rs79326419	2	19529449	T	C	39419	21261	0.00781797	0.0380479	0.205477	0.8372	0.108226	0.0680198	1.59109	0.111589	-0.107576	0.0725127	-1.48354	0.13793
rs703308	2	19531545	T	C	39292	21197	0.00969012	0.012325	0.786215	0.431742	-0.0190777	0.021087	-0.904712	0.365618	-0.00896387	0.0230812	-0.388363	0.697748
rs17441180	2	19539611	A	C	39511	21313	-0.0133271	0.0316654	-0.420873	0.673848	0.0570361	0.0565511	1.00858	0.313178	-0.0297833	0.0613567	-0.485412	0.627384
rs12710706	2	19546795	T	C	39405	21255	0.0180728	0.0120392	1.50116	0.133314	0.0211373	0.0206768	1.02227	0.306652	-0.0202112	0.0227376	-0.888891	0.374062
rs45558741	2	19550923	A	G	39478	21294	-0.0192722	0.0224664	-0.857824	0.39099	-0.0391009	0.039289	-0.995215	0.319632	0.0595866	0.042218	1.4114	0.158126
rs34404071	2	19552065	G	C	39485	21296	-0.00234227	0.138144	-0.0169554	0.986472	-0.0369713	0.275612	-0.134143	0.89329	-0.0471304	0.300587	-0.156794	0.875407
rs12329305	2	19552913	T	C	39596	21357	0.0032475	0.0296968	0.109355	0.912921	-0.0452305	0.0518859	-0.871731	0.383355	0.0637851	0.0557623	1.14388	0.252675
rs34445319	2	19554402	T	C	39379	21243	0.034018	0.0379647	0.896043	0.37023	0.0717924	0.063349	1.13328	0.257095	-0.107159	0.0687189	-1.55938	0.118905
rs11676363	2	19555045	T	C	39482	21292	0.00216601	0.0429062	0.0504824	0.959738	-0.105106	0.0731704	-1.43646	0.150873	0.0535799	0.0800308	0.669491	0.503182
rs45468799	2	19555926	A	G	39486	21300	0.0607589	0.0339434	1.79001	0.0734528	-0.118985	0.0602829	-1.97378	0.0484067	0.00588533	0.0644841	0.091268	0.92728
rs45465107	2	19556215	C	T	39475	21290	0.0592743	0.0382634	1.54911	0.121355	-0.141322	0.067278	-2.10056	0.0356795	0.0269443	0.0719382	0.374548	0.707996
rs1978996	2	19562083	T	G	39440	21277	0.0259726	0.0166653	1.55849	0.119117	-0.0271303	0.0289265	-0.937907	0.348292	0.0211824	0.031766	0.666826	0.504884
rs114150237	2	19564049	T	C	39495	21303	-0.0234452	0.029353	-0.798732	0.424446	0.00392263	0.0517318	0.0758262	0.939557	0.0060096	0.0549119	0.109441	0.912853
rs7587913	2	19565183	A	G	39443	21273	0.0812012	0.0896774	0.905482	0.36521	-0.192283	0.156652	-1.22745	0.219652	0.04317	0.154687	0.27908	0.780184
rs72780069	2	19566941	T	C	39559	21337	-0.0389432	0.027532	-1.41447	0.157224	-0.0334655	0.049064	-0.682079	0.495189	0.0621559	0.0532014	1.16831	0.24268
rs67990975	2	19574065	A	C	39190	21145	-0.0268526	0.0121978	-2.20144	0.027705	0.0276906	0.0214745	1.28947	0.197236	0.00302245	0.0235465	0.128361	0.897863
rs12471348	2	19581357	T	C	39475	21290	0.0286321	0.0160579	1.78306	0.0745773	-0.0149989	0.0280001	-0.535672	0.592185	-0.0249934	0.0302629	-0.825877	0.408874
rs11096590	2	19591265	G	A	39507	21309	0.0130677	0.0120218	1.087	0.277039	-0.0186067	0.0210885	-0.882317	0.377605	0.0155386	0.0230841	0.67313	0.500865
rs1522493	2	19598472	G	A	39453	21285	0.0107685	0.0184872	0.582483	0.560242	-0.0338777	0.0322269	-1.05122	0.293157	0.000613012	0.0351587	0.0174356	0.986089
rs114905448	2	19599771	T	C	39542	21327	0.0127798	0.0344016	0.37149	0.710273	0.024013	0.0598243	0.401392	0.688131	-0.0249346	0.0635199	-0.392548	0.694653
rs13003621	2	19603945	C	T	38826	20942	0.0136989	0.0121246	1.12985	0.258539	-0.0213818	0.0213296	-1.00245	0.316126	0.0121056	0.0233801	0.517773	0.604617
rs73918191	2	19605885	A	C	37582	20275	0.00892733	0.0310881	0.287163	0.773988	-0.0616711	0.0564415	-1.09265	0.274545	0.0460641	0.0593062	0.776716	0.437326
rs16986387	2	19612893	A	C	39466	21286	0.025437	0.0137256	1.85325	0.0638459	-0.00110916	0.0237171	-0.0467661	0.9627	-0.00663863	0.0259896	-0.255434	0.798388
rs78230237	2	19620206	T	C	39406	21254	-0.0298145	0.0868834	-0.343155	0.731482	0.0809599	0.1539	0.526055	0.59885	-0.0757431	0.165136	-0.45867	0.646471
rs7604748	2	19640713	A	G	39340	21221	0.0177265	0.0140313	1.26335	0.206462	0.00160441	0.0240715	0.066652	0.946859	-0.0256539	0.0265379	-0.966688	0.3337
rs76565115	2	19642195	T	C	39513	21317	-0.0101376	0.0260096	-0.389765	0.696711	0.0497715	0.0449192	1.10802	0.267852	-0.022073	0.0487407	-0.452866	0.650645
rs116049755	2	19642704	T	G	39467	21285	0.036254	0.0313191	1.15757	0.247041	0.0233027	0.0527534	0.441728	0.658686	-0.0875577	0.0571862	-1.5311	0.125745
rs17442753	2	19646090	A	G	39301	21201	0.00735481	0.0132581	0.554741	0.579072	-0.0349913	0.0230395	-1.51876	0.128824	0.00148854	0.0253107	0.058811	0.953103
rs116607290	2	19649413	A	G	39399	21251	0.0366617	0.039454	0.929225	0.352772	-0.10062	0.0699673	-1.4381	0.150404	0.0390918	0.0745217	0.52457	0.599882
rs7596217	2	19650271	T	C	39481	21294	0.0175146	0.0196989	0.889116	0.373941	0.0488081	0.0340541	1.43325	0.151786	-0.0690582	0.0367774	-1.87773	0.0604176
rs12471945	2	19654868	T	G	39550	21331	-0.0341808	0.0267184	-1.2793	0.200792	-0.00168451	0.0461258	-0.0365199	0.970868	0.0197752	0.0491442	0.402391	0.687397
rs861116	2	19657817	T	C	39336	21217	0.0250151	0.0240367	1.0407	0.298013	-0.0845168	0.0423256	-1.99682	0.0458444	0.0853481	0.0462293	1.84619	0.0648647
rs72782099	2	19670924	A	G	39534	21326	0.00509646	0.0158062	0.322434	0.747124	-0.0207598	0.0278855	-0.744464	0.456596	0.00356568	0.030569	0.116644	0.907142
rs824498	2	19671234	C	T	31543	17071	-0.0111512	0.013127	-0.84949	0.395609	0.0320713	0.0232371	1.38018	0.167532	-0.0153811	0.0257901	-0.596395	0.550911
rs1820588	2	19674224	G	A	39352	21226	0.00473328	0.0136459	0.346864	0.728694	-0.0341869	0.023799	-1.43648	0.150866	0.0214442	0.026083	0.822152	0.41099
rs10191105	2	19677397	G	C	39278	21189	-0.0152986	0.0384464	-0.397919	0.69069	0.0442105	0.0679912	0.650239	0.515538	0.0426593	0.0731477	0.583194	0.559763
rs34748932	2	19677463	T	C	39510	21309	-0.00638158	0.022756	-0.280435	0.779144	0.0127608	0.0409126	0.311904	0.755114	0.0194401	0.0443093	0.438735	0.660853
rs78385938	2	19679641	A	G	39586	21353	0.0270872	0.030343	0.892702	0.372017	0.00456978	0.054422	0.0839694	0.933081	-0.0325876	0.0572901	-0.568818	0.56948
rs34558350	2	19679903	A	G	39476	21289	-0.0267454	0.0174792	-1.53013	0.125985	0.0273478	0.0300498	0.910083	0.362779	0.0156726	0.0325711	0.481181	0.630388
rs11096592	2	19680042	A	G	39456	21282	-0.00391618	0.0121345	-0.322731	0.746899	0.0100623	0.0209228	0.480925	0.63057	-0.0168575	0.0231135	-0.729338	0.465795
rs4666490	2	19687444	A	G	39334	21217	-0.0103495	0.0411654	-0.251412	0.801496	0.00737076	0.0722887	0.101963	0.918786	0.0456684	0.0782335	0.583745	0.559392
rs824447	2	19690015	T	G	39467	21291	0.00111292	0.0141644	0.0785719	0.937373	0.00630481	0.0247171	0.255079	0.798662	0.00820503	0.0267037	0.307262	0.758644
rs2347284	2	19690234	T	C	39442	21279	0.010962	0.0133452	0.82142	0.411407	-0.0111833	0.0229241	-0.487842	0.625661	-0.0107518	0.0250612	-0.429023	0.667906
rs824448	2	19690444	G	C	39400	21253	0.00628959	0.0117814	0.533856	0.593441	0.000526026	0.0203611	0.0258349	0.979389	-0.0002653	0.0224733	-0.0118051	0.990581
rs824453	2	19692292	C	T	37806	20403	-0.00369682	0.0161497	-0.228909	0.81894	-0.0199239	0.028162	-0.707475	0.479271	0.0229824	0.0308204	0.745689	0.455855
rs4621133	2	19693078	A	G	38967	21020	-0.00384644	0.0118809	-0.323751	0.746127	-0.00580724	0.0204732	-0.283651	0.776678	0.0124861	0.0226997	0.550057	0.582281
rs72784213	2	19693578	T	G	39521	21315	-0.0943716	0.04808	-1.96281	0.0496687	0.141391	0.0869333	1.62643	0.103859	0.0254537	0.0897325	0.283662	0.77667
rs6705080	2	19694090	C	T	39458	21284	0.018942	0.0116694	1.62322	0.104542	-0.00959289	0.0203955	-0.470344	0.638109	-0.00768358	0.0225237	-0.341134	0.733003
rs824462	2	19697598	G	A	39391	21247	0.0120803	0.0133737	0.903293	0.36637	-0.00674835	0.0235184	-0.28694	0.774158	-0.0129299	0.0259527	-0.498208	0.618337
rs72784218	2	19698493	A	G	39358	21227	-0.0182129	0.032291	-0.564023	0.572738	-0.0266722	0.0573792	-0.464841	0.642045	0.00367666	0.0616349	0.0596522	0.952433
rs1718641	2	19699611	T	C	39471	21294	0.00150636	0.0119198	0.126375	0.899435	0.00139301	0.0206066	0.0675999	0.946104	0.0150208	0.0227592	0.659988	0.509262
rs62126604	2	19705071	A	G	39041	21063	-0.0108759	0.0123016	-0.884104	0.37664	0.00439831	0.0213493	0.206017	0.836778	-0.00347163	0.0234652	-0.147948	0.882383
rs75506373	2	19706622	T	C	39520	21317	0.0343979	0.0474703	0.724619	0.468686	-0.125048	0.090426	-1.38288	0.166702	-0.00137882	0.0950134	-0.0145119	0.988422
rs1522484	2	19708967	T	C	39496	21303	0.00224938	0.0123681	0.181869	0.855685	0.0108166	0.0215829	0.501162	0.616257	-0.015172	0.0237223	-0.639568	0.522454
rs55660823	2	19710074	T	C	39363	21234	-0.102044	0.0461865	-2.2094	0.027147	0.10578	0.0858254	1.23251	0.21776	0.0359982	0.0892101	0.403522	0.686564
rs6531172	2	19716875	T	C	39388	21238	0.00612248	0.0149758	0.408826	0.682667	-0.00828223	0.0264472	-0.313161	0.754158	0.0147054	0.0286759	0.512813	0.608082
rs6707048	2	19720468	T	C	39049	21067	0.00169497	0.0124873	0.135736	0.89203	0.014561	0.021742	0.669714	0.50304	-0.0199767	0.0238719	-0.836827	0.40269
rs76053908	2	19722957	A	C	39508	21311	-0.0164798	0.0563736	-0.292332	0.770033	0.063458	0.0961615	0.65991	0.509311	-0.0511357	0.0990867	-0.51607	0.605806
rs116552901	2	19724303	C	A	34906	18835	0.00511753	0.0357045	0.14333	0.886029	-0.013783	0.0634293	-0.217297	0.827977	0.0468561	0.0688079	0.68097	0.495891
rs6751888	2	19734113	T	G	39410	21254	0.0102844	0.0148988	0.690283	0.490016	-0.0138146	0.0263482	-0.524308	0.600064	0.0100535	0.028521	0.352495	0.724467
rs12620079	2	19735627	G	A	39162	21127	0.0427673	0.0447548	0.955592	0.339278	-0.066319	0.079236	-0.836981	0.402603	0.0520363	0.0848446	0.613313	0.53967
rs3914966	2	19739010	T	C	39416	21258	-0.015797	0.0119596	-1.32087	0.186545	-0.000789878	0.0204823	-0.0385639	0.969238	0.0114781	0.0226264	0.507287	0.611954
rs12611440	2	19745058	C	A	39170	21121	0.0378068	0.0220454	1.71495	0.0863539	-0.0615862	0.0388949	-1.5834	0.11333	0.031635	0.0416441	0.759651	0.447463
rs114396557	2	19747344	G	T	39422	21268	-0.00537177	0.0377616	-0.142255	0.886879	0.0450228	0.064941	0.693287	0.488129	-0.0543891	0.0695239	-0.782308	0.434034
rs34255140	2	19754125	G	A	38732	20890	9.89209e-05	0.0241609	0.00409425	0.996733	0.0204083	0.0420734	0.485063	0.627631	-0.0258557	0.0448618	-0.576342	0.564384
rs1522482	2	19755159	C	T	34894	18847	0.00974245	0.0183888	0.529804	0.596248	0.000970856	0.0334532	0.0290213	0.976848	-0.00569287	0.0363378	-0.156665	0.875509
rs1718622	2	19756850	C	T	39478	21297	0.0119409	0.0137718	0.867053	0.385913	0.00847153	0.0241657	0.35056	0.725918	-0.0313069	0.0264659	-1.18291	0.236844
rs11096600	2	19764580	C	T	39496	21303	0.0154237	0.0144459	1.06768	0.285664	-0.0197164	0.0249221	-0.791118	0.428875	0.0144462	0.027165	0.531794	0.594869
rs10174304	2	19767343	T	C	39489	21302	0.0142818	0.0412083	0.346576	0.72891	-0.0434472	0.0725711	-0.598685	0.549383	-0.0197112	0.0781411	-0.252252	0.800847
rs10170324	2	19771691	T	C	39487	21299	-0.0062191	0.0176506	-0.352345	0.72458	0.0255569	0.0310382	0.823401	0.41028	-0.0149342	0.0334183	-0.446888	0.654956
rs62125180	2	19772336	A	G	39518	21316	0.00449523	0.0369137	0.121777	0.903076	0.0164759	0.0631124	0.261057	0.794049	-0.0155418	0.0667259	-0.23292	0.815823
rs7424006	2	19775605	G	A	38461	20750	0.0153381	0.0219858	0.697638	0.485404	-0.0774293	0.0384256	-2.01504	0.0439	0.0276581	0.0416839	0.663521	0.506997
rs1469366	2	19775673	A	C	39321	21215	0.0216806	0.0199508	1.0867	0.277169	-0.0377135	0.0362036	-1.04171	0.297548	0.0365131	0.0393357	0.928244	0.353281
rs73918265	2	19776212	T	C	39545	21328	-0.00661512	0.0275255	-0.240327	0.810077	0.000248815	0.0487047	0.00510865	0.995924	0.00340849	0.0531837	0.064089	0.948899
rs11684354	2	19776915	G	C	34420	18585	0.00489723	0.0147271	0.332533	0.739487	-0.0142267	0.0254166	-0.559739	0.575657	0.00546538	0.0279738	0.195375	0.845099
rs13009217	2	19778016	T	C	39427	21274	-0.00362896	0.015983	-0.227051	0.820384	-0.00764293	0.0284417	-0.268723	0.788143	0.0276386	0.0313675	0.881125	0.37825
rs12105038	2	19780684	T	C	39476	21293	-0.024198	0.0125178	-1.9331	0.0532243	-0.0296027	0.0219599	-1.34804	0.177647	0.0526508	0.0243605	2.16132	0.0306709
rs11685026	2	19781979	A	C	38440	20746	0.0452295	0.0197104	2.2947	0.0217503	-0.0186576	0.0346788	-0.538013	0.590568	-0.037464	0.0377848	-0.991512	0.321436
rs114927510	2	19783881	T	C	39394	21248	0.0125795	0.017027	0.738795	0.460031	-0.0159528	0.0299644	-0.532394	0.594453	-0.0228809	0.0323885	-0.706451	0.479908
rs80052570	2	19787310	T	G	35880	19375	-0.00689652	0.034181	-0.201765	0.8401	0.161262	0.0630918	2.55599	0.0105885	-0.153206	0.0668983	-2.29013	0.0220135
rs7586564	2	19788211	T	C	39518	21316	-0.003828	0.0131839	-0.290353	0.771546	0.0183748	0.0227586	0.807379	0.419448	-0.0205883	0.024888	-0.827235	0.408104
rs17635460	2	19789753	A	G	39380	21242	0.00144219	0.0175	0.0824107	0.93432	0.0279381	0.0298479	0.936019	0.349264	0.00607751	0.0326257	0.18628	0.852225
rs1427544	2	19795086	G	A	31465	17029	0.047147	0.0142293	3.31338	0.000921758	-0.0256843	0.0254889	-1.00766	0.313617	-0.0329076	0.0281015	-1.17103	0.241587
rs10172147	2	19798438	G	A	39512	21312	0.00378382	0.0337002	0.112279	0.910602	-0.0330113	0.058383	-0.565427	0.571783	-0.0166033	0.0633085	-0.262261	0.79312
rs114470958	2	19800758	T	C	39554	21336	-0.0114107	0.033467	-0.340955	0.733138	-0.0493251	0.0582772	-0.846389	0.397336	0.023094	0.0619414	0.372836	0.70927
rs35522688	2	19806610	A	G	39464	21289	0.00228975	0.0153106	0.149553	0.881117	0.0370918	0.0266219	1.39328	0.163535	-0.0210795	0.0292478	-0.720723	0.47108
rs73918281	2	19812037	C	T	39371	21241	0.0211913	0.0143084	1.48104	0.138596	-0.0273012	0.0248096	-1.10043	0.271145	0.00497414	0.0270893	0.18362	0.854311
rs115053430	2	19813148	A	G	39406	21257	0.0494732	0.0276878	1.78682	0.073966	-0.0226475	0.0475786	-0.476002	0.634073	-0.0347592	0.0528161	-0.658117	0.510463
rs6531181	2	19823379	G	A	39405	21254	0.0300502	0.0122548	2.45212	0.0142018	-0.022708	0.0213686	-1.06268	0.287927	-0.0126301	0.0235453	-0.536414	0.591672
rs77720461	2	19824323	T	C	39314	21208	-0.0819132	0.0325004	-2.52038	0.0117229	0.130565	0.0583749	2.23667	0.0253082	0.0197384	0.062433	0.316153	0.751887
rs74884441	2	19842193	T	C	39567	21342	-0.010915	0.0371465	-0.293836	0.768883	-0.0347263	0.0669792	-0.518464	0.604135	0.0106298	0.0705001	0.150777	0.880152
rs145534968	2	19844457	A	G	39419	21264	0.0763172	0.0423233	1.80319	0.0713578	-0.100493	0.0768772	-1.30719	0.191149	0.034957	0.0827211	0.422588	0.672596
rs17618762	2	19846104	G	A	39475	21293	-0.00880491	0.0217586	-0.404664	0.685724	-0.0382776	0.038541	-0.993165	0.320629	0.00714263	0.0413274	0.17283	0.862785
rs115891937	2	19850072	T	C	39328	21219	0.0560161	0.0264729	2.11598	0.0343464	-0.0387004	0.0482758	-0.801653	0.422754	-0.0199262	0.0515081	-0.386856	0.698863
rs72787914	2	19853395	A	G	39555	21335	-0.0387491	0.0313391	-1.23645	0.216292	0.0192627	0.0553945	0.347737	0.728038	-0.0140241	0.058366	-0.240278	0.810115
rs75436175	2	19856953	A	G	39456	21280	-0.0907721	0.0442576	-2.05099	0.0402675	0.0491257	0.0796046	0.617121	0.537155	0.0369968	0.0843803	0.438453	0.661058
rs17554487	2	19860414	A	G	39473	21293	-0.0279786	0.0191389	-1.46188	0.143775	0.0287132	0.0333338	0.861383	0.389027	0.0421757	0.0364344	1.15758	0.247035
rs74592614	2	19874131	G	A	39511	21312	0.0605762	0.051953	1.16598	0.243622	-0.09117	0.087487	-1.0421	0.297366	0.00723855	0.0913879	0.0792069	0.936868
rs17619532	2	19874912	G	A	39418	21265	0.00209599	0.0154931	0.135285	0.892387	0.0493998	0.0270275	1.82776	0.0675852	-0.0356346	0.0295009	-1.20791	0.227081
rs77897259	2	19877738	T	C	39554	21332	0.00363398	0.0320047	0.113545	0.909598	-0.00869503	0.0548108	-0.158637	0.873955	-0.0554689	0.0599719	-0.924916	0.35501
rs12466754	2	19878289	T	C	39549	21334	0.0396444	0.0201196	1.97044	0.0487879	-0.0467384	0.0362459	-1.28948	0.197232	-0.0103674	0.0388462	-0.266883	0.78956
rs79822367	2	19880690	A	C	39494	21299	-0.0120314	0.0332728	-0.361599	0.717651	0.0516608	0.0573479	0.900831	0.367678	0.0160963	0.0617807	0.26054	0.794448
rs1453187	2	19898659	A	C	39389	21251	0.0394545	0.0117931	3.34557	0.00082115	-0.0268641	0.0206613	-1.30021	0.193528	-0.0430461	0.0228496	-1.88389	0.0595802
rs12472768	2	19901682	A	G	39493	21299	-0.0100598	0.0199971	-0.503063	0.61492	0.0560597	0.0349122	1.60573	0.108332	-0.0108923	0.0381532	-0.28549	0.775269
rs754569	2	19902787	G	A	39440	21272	0.0118794	0.015643	0.759402	0.447612	0.0241272	0.0277794	0.868527	0.385106	-0.046488	0.0300544	-1.5468	0.121912
rs77528770	2	19904314	T	C	39487	21297	-0.0105204	0.0412945	-0.254766	0.798904	-0.0383978	0.0760347	-0.505004	0.613556	-0.0267234	0.080301	-0.332791	0.739292
rs13005208	2	19907931	A	G	39486	21299	-0.00926557	0.0220756	-0.41972	0.67469	-0.00455599	0.0379818	-0.119952	0.904521	0.0126185	0.0408847	0.308638	0.757597
rs17620528	2	19914675	C	T	39435	21271	-0.0208874	0.0327438	-0.637905	0.523536	-0.0216353	0.0565683	-0.382463	0.702118	-0.0235011	0.0608605	-0.386146	0.699388
rs7590797	2	19914825	T	C	39452	21277	0.0437884	0.0129355	3.38513	0.000711439	-0.0444536	0.0226017	-1.96683	0.0492032	-0.037012	0.0249854	-1.48135	0.138514
rs11687408	2	19919427	T	C	39466	21285	0.033056	0.0141494	2.33621	0.0194803	-0.0265266	0.0248789	-1.06623	0.28632	-0.0407316	0.0273118	-1.49135	0.135868
rs77723314	2	19920106	T	G	39582	21349	0.060964	0.0319595	1.90754	0.0564505	-0.0404628	0.0559886	-0.722697	0.469866	0.0471121	0.0593766	0.793446	0.427518
rs4666548	2	19926512	C	T	39351	21224	-0.00899438	0.0117862	-0.763127	0.445387	-0.0220515	0.0201001	-1.09708	0.272605	0.0519443	0.0222624	2.33327	0.0196338
rs77581651	2	19927906	A	G	39576	21345	0.0173416	0.038887	0.445949	0.655634	-0.0498638	0.0734567	-0.678818	0.497253	-0.0258134	0.0776527	-0.332421	0.739572
rs112445958	2	19931143	A	G	39491	21304	0.00505846	0.0401153	0.126098	0.899654	-0.0519712	0.0712299	-0.729626	0.465619	0.055101	0.0749243	0.735422	0.462083
rs17562937	2	19931892	T	C	39430	21269	0.0663151	0.0280463	2.36449	0.0180551	-0.00659102	0.0494195	-0.133369	0.893902	-0.111547	0.0522062	-2.13666	0.0326257
rs17621307	2	19937672	G	T	39243	21173	-0.0352215	0.0140328	-2.50994	0.0120751	0.0655384	0.0240051	2.73019	0.00632979	-0.00435557	0.0266461	-0.16346	0.870157
rs114195113	2	19939936	T	C	39535	21325	-0.013712	0.0281894	-0.486423	0.626667	0.0201671	0.0487071	0.414049	0.678838	0.0395098	0.0532628	0.741789	0.458215
rs77333660	2	19941224	C	T	39510	21312	-0.0467744	0.0313541	-1.49181	0.135749	0.0981542	0.0548926	1.78811	0.0737578	-0.052752	0.0576584	-0.914906	0.360241
rs2123536	2	19945577	T	C	39540	21327	0.00891659	0.0262663	0.339469	0.734257	-0.0547434	0.0465205	-1.17676	0.239293	0.0671045	0.0485387	1.3825	0.166819
rs80096122	2	19946337	T	C	39533	21324	-0.03079	0.0285206	-1.07957	0.280333	0.0589663	0.0492577	1.1971	0.231268	0.0033012	0.0531381	0.0621248	0.950463
rs956388	2	19946863	A	G	39566	21340	0.0876242	0.0398063	2.20127	0.0277171	-0.0398661	0.0709664	-0.56176	0.574279	-0.0867941	0.0764303	-1.1356	0.256125
rs55848015	2	19948671	G	A	39508	21309	0.0469564	0.0274803	1.70873	0.0875008	0.0186189	0.0481705	0.386521	0.699111	-0.102746	0.0509952	-2.01482	0.0439237
rs4666563	2	19948952	G	A	39413	21259	-0.0141969	0.0119533	-1.1877	0.234953	-0.0231955	0.0207665	-1.11697	0.264009	0.0264472	0.0230622	1.14678	0.251474
rs11096615	2	19950849	T	C	39262	21180	0.0217619	0.0151406	1.43731	0.150629	-0.0107605	0.0258543	-0.416199	0.677264	0.0166228	0.0280257	0.593127	0.553096
rs1453200	2	19952128	C	T	39470	21292	-0.0251787	0.0157759	-1.59602	0.110485	0.0483036	0.0276473	1.74714	0.0806136	0.00584451	0.0302878	0.192966	0.846986
rs79279199	2	19954355	G	A	39463	21287	0.0905196	0.0355161	2.54869	0.0108128	0.0176005	0.0631641	0.278647	0.780516	-0.183346	0.0663512	-2.76326	0.00572276
rs17564315	2	19958496	A	G	39531	21323	-0.0147228	0.0154307	-0.954126	0.34002	0.0326626	0.0268932	1.21453	0.224544	0.00264371	0.029397	0.0899314	0.928342
rs12614401	2	19961899	A	G	39400	21257	0.0308639	0.0237955	1.29705	0.194615	-0.0391522	0.0425794	-0.919509	0.357829	0.0261898	0.044928	0.582929	0.559941
rs116138709	2	19966997	A	G	39566	21342	0.06339	0.0586398	1.08101	0.279694	-0.0417813	0.0986963	-0.423333	0.672053	-0.0700763	0.104466	-0.670804	0.502345
rs72775157	2	19971036	A	G	39536	21324	0.0688832	0.0310333	2.21965	0.0264423	-0.077698	0.0531948	-1.46063	0.144116	0.0470397	0.0568809	0.826986	0.408245
rs16987071	2	19971694	C	T	33795	18243	-0.0713364	0.0434431	-1.64206	0.100577	0.114609	0.0763145	1.5018	0.133149	-0.0438292	0.0820999	-0.533852	0.593444
rs12710729	2	19973210	C	A	39497	21301	-0.011448	0.0122272	-0.936271	0.349134	-0.00701931	0.0213	-0.329545	0.741744	0.0151623	0.0235157	0.644771	0.519075
rs77993152	2	19973400	C	T	39516	21313	-0.00855246	0.0247315	-0.345812	0.729484	0.00632824	0.0430597	0.146964	0.88316	0.0260817	0.0467266	0.558176	0.576724
rs71435535	2	19977703	T	C	38721	20896	-0.00468948	0.0340361	-0.13778	0.890415	-0.0371669	0.0612926	-0.606384	0.54426	-0.0561159	0.0652959	-0.859409	0.390115
rs6743591	2	19978576	A	G	39465	21287	0.0227591	0.0138966	1.63775	0.101473	-0.00527168	0.0241938	-0.217894	0.827511	-0.0399359	0.0263888	-1.51337	0.130186
rs11896071	2	19979755	C	T	39099	21095	0.000432153	0.022245	0.019427	0.9845	0.00726955	0.0394181	0.184422	0.853683	-0.0165782	0.0422604	-0.392286	0.694847
rs71435536	2	19979861	C	T	39566	21340	-0.00545056	0.0307307	-0.177365	0.859222	-0.0260065	0.0528333	-0.492236	0.622552	0.0609977	0.056192	1.08552	0.27769
rs16981959	2	19984566	A	G	39545	21331	0.0282351	0.0795514	0.35493	0.722642	-0.0499765	0.135332	-0.369289	0.711913	0.00485836	0.152411	0.0318767	0.97457
rs1204007	2	19986406	T	C	39452	21281	-0.0202869	0.0287251	-0.706243	0.480037	0.0908348	0.0524877	1.73059	0.0835245	-0.069074	0.0561052	-1.23115	0.218266
rs78806344	2	19989492	A	G	39348	21229	0.0171657	0.0404642	0.42422	0.671406	-0.022857	0.0748968	-0.30518	0.760229	-0.0124496	0.0804276	-0.154793	0.876984
rs7604613	2	19989521	C	T	39417	21261	9.08543e-05	0.0134933	0.0067333	0.994628	0.00195091	0.0233355	0.0836027	0.933372	-0.018307	0.0255942	-0.715278	0.474437
rs77996457	2	19990320	T	C	39303	21199	0.0632193	0.0283389	2.23083	0.0256923	-0.10809	0.0504624	-2.142	0.0321939	0.0254561	0.0539861	0.47153	0.637262
rs4666348	2	19991709	C	T	39496	21303	-0.00679324	0.0120179	-0.565262	0.571896	0.0144059	0.0208497	0.690937	0.489605	0.00560635	0.022976	0.244009	0.807224
rs16987112	2	19994998	G	A	39480	21293	-0.0134113	0.0201086	-0.666944	0.504808	0.021488	0.034792	0.617615	0.536829	-0.00731539	0.0374534	-0.195319	0.845143
rs62110858	2	19995247	G	C	33383	18033	0.0230675	0.0319534	0.721911	0.470349	-0.058292	0.0569848	-1.02294	0.306337	-0.0415208	0.0618548	-0.671264	0.502053
rs114028016	2	19998512	C	T	39554	21333	-0.00905804	0.0357159	-0.253614	0.799794	-0.0956906	0.0605396	-1.58063	0.113963	0.132115	0.0661237	1.99799	0.0457175
rs6728440	2	19999346	G	A	39532	21321	-0.00550332	0.015907	-0.345969	0.729366	0.0300352	0.0277177	1.08361	0.278536	0.0170725	0.0304462	0.560743	0.574973
rs62110859	2	20002170	A	G	39466	21288	-0.0190905	0.01905	-1.00212	0.316284	0.0537384	0.0333134	1.61312	0.106719	-0.0110894	0.036113	-0.307074	0.758787
rs16987121	2	20006636	A	C	39056	21070	-0.0325746	0.0199022	-1.63673	0.101686	0.0486535	0.0348086	1.39774	0.16219	0.00125348	0.0372755	0.0336274	0.973174
rs17687974	2	20006833	A	G	39553	21335	-0.018047	0.0266369	-0.677521	0.498075	-0.0334893	0.0472272	-0.709109	0.478257	0.0421889	0.0509908	0.827383	0.40802
rs74789872	2	20007214	A	G	39577	21348	-0.078828	0.0409556	-1.92472	0.0542642	0.133698	0.0703216	1.90123	0.057272	-0.0430185	0.0758729	-0.56698	0.570727
rs72775166	2	20009646	T	G	39488	21301	0.00998761	0.0300293	0.332595	0.73944	0.00276443	0.0517112	0.053459	0.957366	-0.00128547	0.0553094	-0.0232414	0.981458
rs80209550	2	20009773	A	G	39556	21336	-0.0491474	0.0351192	-1.39944	0.16168	0.013423	0.0604597	0.222015	0.824302	0.0463153	0.0650043	0.712496	0.476157
rs10183107	2	20011034	A	C	39319	21207	-0.0504649	0.026061	-1.93641	0.0528172	0.0189963	0.046539	0.40818	0.683142	0.0550381	0.0501174	1.09818	0.272125
rs76451871	2	20015751	C	T	33415	18033	0.0557514	0.039717	1.40371	0.160404	-0.0918885	0.0693837	-1.32435	0.185386	0.0120744	0.0765464	0.15774	0.874662
rs74856448	2	20022421	C	T	39184	21134	0.00284405	0.0229362	0.123998	0.901317	0.042483	0.0403706	1.05233	0.29265	-0.00152169	0.0431868	-0.035235	0.971892
rs11683203	2	20036711	T	C	39313	21205	-0.00326529	0.0119324	-0.27365	0.784354	-0.0279382	0.0207803	-1.34445	0.178802	0.0309148	0.0229276	1.34836	0.177541
rs16987149	2	20040533	A	G	39432	21270	-0.0647785	0.031635	-2.04769	0.0405908	-0.00834037	0.0591955	-0.140895	0.887953	0.0753946	0.063955	1.17887	0.23845
rs13017000	2	20043663	G	A	39418	21263	-0.00550646	0.0117239	-0.469676	0.638586	-0.0281101	0.0204598	-1.37392	0.169467	0.0271426	0.0226066	1.20065	0.229888
rs75905766	2	20045788	T	C	39276	21182	0.0529285	0.0425048	1.24524	0.213045	0.0410079	0.0735896	0.557251	0.577356	-0.0807034	0.0797524	-1.01192	0.311574
rs751098	2	20049701	G	A	39428	21269	0.00682185	0.0120876	0.564367	0.572505	-0.0331476	0.0207506	-1.59743	0.110171	0.0214265	0.0228379	0.938198	0.348143
rs113014202	2	20054921	A	G	37408	20187	0.037622	0.0372418	1.01021	0.312394	0.087582	0.066862	1.30989	0.190232	-0.132969	0.0718404	-1.8509	0.064184
rs72777152	2	20057597	T	C	39400	21254	-0.0326865	0.0226606	-1.44244	0.149179	0.0173394	0.039693	0.436838	0.662229	0.0110457	0.0425424	0.259639	0.795142
rs115068303	2	20058872	T	C	39498	21305	0.0578093	0.0419052	1.37953	0.167733	-0.0491447	0.0778647	-0.631155	0.527939	9.45596e-05	0.0840315	0.00112529	0.999102
rs75285437	2	20059590	A	C	39554	21335	-0.00737166	0.0318525	-0.231431	0.81698	-0.0787854	0.0543835	-1.4487	0.147421	0.100822	0.0589758	1.70955	0.0873495
rs10177060	2	20062043	A	G	39178	21136	-0.0157225	0.0155414	-1.01166	0.311702	0.065695	0.0275935	2.38081	0.0172746	-0.0198794	0.0301833	-0.658624	0.510137
rs11096624	2	20063586	C	T	39106	21094	-9.70388e-05	0.0139623	-0.00695005	0.994455	0.0123802	0.023921	0.517546	0.604775	-0.0178369	0.0261963	-0.680894	0.495939
rs7566500	2	20064510	A	C	39059	21075	-0.00759579	0.0131517	-0.577552	0.563567	0.023871	0.0226893	1.05208	0.292762	-0.0214409	0.0249017	-0.861022	0.389226
rs12466415	2	20064698	C	A	39114	21092	-0.00827613	0.0159174	-0.519944	0.603103	-0.0210625	0.0272059	-0.774188	0.43882	0.0495685	0.0296872	1.6697	0.0949796
rs111406291	2	20066076	A	G	39440	21275	-0.0354525	0.0263694	-1.34446	0.178801	0.0664102	0.046544	1.42683	0.15363	-0.0071216	0.0506814	-0.140517	0.888251
rs10181645	2	20071553	T	G	39146	21112	-0.0055095	0.0133867	-0.411565	0.680659	-0.0217152	0.0231611	-0.93757	0.348466	0.0262352	0.0254809	1.02961	0.303195
rs11096626	2	20073860	T	G	39299	21197	0.00200747	0.0120154	0.167074	0.867312	0.0128981	0.0207132	0.622699	0.533483	-0.0314786	0.0228376	-1.37837	0.168089
rs75681920	2	20078408	T	C	39399	21251	0.0515939	0.0326538	1.58003	0.114101	-0.143459	0.0573528	-2.50135	0.0123722	0.0103466	0.0618716	0.167228	0.867191
rs4035116	2	20078991	T	C	39015	21044	-0.0150245	0.0136023	-1.10456	0.26935	-0.0127012	0.0235537	-0.539242	0.58972	0.0416514	0.0259373	1.60585	0.108307
rs79612186	2	20079296	T	G	39500	21304	-0.0335609	0.0253642	-1.32316	0.185781	0.0769241	0.0445545	1.72652	0.0842545	-0.0243194	0.04861	-0.500297	0.616866
rs78676784	2	20079506	G	A	39520	21318	0.00847881	0.0324994	0.260891	0.794176	-0.0549167	0.0580676	-0.945737	0.344283	-0.02012	0.0614422	-0.327463	0.743318
rs12622453	2	20084639	G	A	39492	21304	0.00834726	0.014622	0.570869	0.568088	0.00536401	0.0252856	0.212137	0.832	-0.0314711	0.0276473	-1.13831	0.254992
rs2278525	2	20086610	T	C	38128	20561	0.0151308	0.0120109	1.25976	0.207757	0.0107021	0.0205639	0.520431	0.602763	-0.0297963	0.022701	-1.31255	0.189334
rs16987205	2	20087984	G	T	39381	21242	0.00133661	0.013842	0.0965619	0.923074	0.0065951	0.024047	0.274259	0.783885	-0.00203331	0.0265071	-0.0767082	0.938856
rs7563410	2	20096936	A	C	23910	13001	-0.0022142	0.0257559	-0.0859687	0.931491	0.0283573	0.0460909	0.615247	0.538392	-0.0479966	0.0498856	-0.962133	0.335983
rs114643344	2	20097266	T	C	39477	21289	0.0352561	0.0405297	0.869883	0.384364	-0.0190675	0.0721488	-0.264281	0.791564	0.0436835	0.0768855	0.568163	0.569925
rs1370584	2	20102018	G	T	39546	21328	-0.0846337	0.0341863	-2.47567	0.0132988	0.0496827	0.0589206	0.843214	0.399109	0.0474138	0.0642239	0.738258	0.460358
rs74469198	2	20110483	A	G	39499	21304	-0.0550346	0.0423833	-1.2985	0.194117	-0.0195617	0.0712471	-0.274561	0.783653	0.110273	0.0754922	1.46072	0.144093
rs56395266	2	20130259	A	G	39500	21306	0.0555676	0.0347906	1.5972	0.110221	0.0240509	0.0626111	0.384131	0.700881	-0.1118	0.0657706	-1.69985	0.0891587
rs1191778	2	20131079	C	T	34312	18542	-0.00222065	0.0128097	-0.173357	0.862371	-0.00616351	0.0223921	-0.275254	0.783121	0.0288288	0.0247295	1.16577	0.243709
rs2293670	2	20133346	T	C	39462	21288	-0.0128854	0.020958	-0.614823	0.538671	0.00681537	0.0360871	0.188859	0.850203	0.0116584	0.0391286	0.297951	0.76574
rs6741091	2	20135283	C	T	39387	21243	0.012458	0.011961	1.04155	0.29762	0.00936068	0.0203824	0.459253	0.646053	-0.0404174	0.0224741	-1.7984	0.0721136
rs78848859	2	20136257	C	T	39552	21333	0.0299089	0.0411508	0.72681	0.467342	0.05645	0.0725454	0.778134	0.43649	-0.0797581	0.078909	-1.01076	0.312131
rs114298681	2	20140311	C	T	39528	21320	0.055123	0.0462828	1.191	0.233652	-0.00969657	0.0802098	-0.12089	0.903778	-0.126083	0.0852211	-1.47948	0.139012
rs114201790	2	20146919	C	T	39373	21234	0.0289365	0.032661	0.885963	0.375638	-0.0731093	0.0583455	-1.25304	0.21019	0.0759024	0.0625772	1.21294	0.225153
rs116517351	2	20160078	C	T	39402	21252	-0.0606084	0.0430153	-1.409	0.158837	-0.0125943	0.0723656	-0.174037	0.861837	0.105104	0.0769882	1.36519	0.172192
rs6713662	2	20163911	G	T	39418	21263	0.0605851	0.0325095	1.86361	0.0623764	-0.0497613	0.0575636	-0.864456	0.387337	-0.0363616	0.062214	-0.58446	0.558911
rs72779370	2	20167291	T	C	39584	21351	-0.040634	0.0387158	-1.04954	0.293928	0.125943	0.0692891	1.81764	0.0691189	0.000646568	0.0737839	0.00876299	0.993008
rs116484187	2	20177088	T	C	39546	21332	-0.0296574	0.0320472	-0.925428	0.354743	0.00701725	0.0555866	0.12624	0.899542	-0.0093646	0.06027	-0.155378	0.876524
rs140308808	2	20178593	A	G	34210	18462	-0.0481676	0.104747	-0.459848	0.645625	0.115749	0.223181	0.518633	0.604017	0.0367366	0.245118	0.149873	0.880865
rs77757936	2	20181643	G	C	35455	19141	0.0271803	0.0519232	0.523472	0.600646	0.086705	0.0935223	0.927105	0.353872	-0.144843	0.0986863	-1.46771	0.142182
rs13035048	2	20188765	T	C	39442	21269	0.0110811	0.0132538	0.836071	0.403115	-0.00417796	0.0231743	-0.180284	0.856929	-0.0154947	0.025528	-0.606969	0.543872
rs1060742	2	20189015	C	T	39547	21333	0.0222384	0.0196812	1.12993	0.258507	0.0147482	0.034393	0.428814	0.668059	-0.0702192	0.0371272	-1.89132	0.0585822
rs146599945	2	20197018	A	G	39556	21336	0.279479	0.113565	2.46096	0.0138565	-0.118788	0.198373	-0.598809	0.5493	-0.191061	0.207394	-0.921243	0.356924
rs77245812	2	20202930	A	G	39578	21346	-0.0343825	0.0434708	-0.790934	0.428983	0.0901339	0.0786689	1.14574	0.251904	-0.14501	0.0857609	-1.69087	0.0908617
rs2077676	2	20205352	T	C	37924	20469	0.0125841	0.0337581	0.372773	0.709318	-0.0534927	0.0620147	-0.862582	0.388367	0.0395928	0.0677214	0.584643	0.558788
rs52826764	2	20205541	T	C	39442	21277	0.00865409	0.0322605	0.268257	0.788502	0.0551956	0.0579004	0.953286	0.340445	-0.0552567	0.0620906	-0.889936	0.3735
rs7570360	2	20217180	A	G	39392	21246	0.0190842	0.0140113	1.36206	0.17318	-0.0152904	0.0248215	-0.616013	0.537886	-0.0125347	0.0272224	-0.460456	0.645189
rs10206623	2	20223927	A	C	39306	21202	0.00701661	0.0207172	0.338685	0.734847	-0.0355163	0.0350641	-1.0129	0.311109	-0.00109078	0.0383029	-0.0284778	0.977281
rs1191812	2	20224999	A	C	39403	21255	0.0206751	0.0132175	1.56423	0.117764	0.000831113	0.0231741	0.0358639	0.971391	-0.0233266	0.0255826	-0.911815	0.361866
rs145912850	2	20234122	A	C	39511	21312	-0.059482	0.0756599	-0.786176	0.431764	0.128565	0.136555	0.941491	0.346453	-0.0633082	0.137165	-0.461548	0.644405
rs1147114	2	20234523	C	T	39447	21276	-0.019201	0.0382618	-0.501833	0.615785	0.0905714	0.0674057	1.34368	0.179053	0.00592988	0.0712132	0.0832694	0.933637
rs111460754	2	20234723	T	C	39503	21306	0.0224797	0.0737109	0.304971	0.760388	0.101404	0.128141	0.791348	0.428741	-0.0334739	0.136767	-0.244752	0.806649
rs115790933	2	20236634	A	G	39358	21229	0.0323943	0.0577098	0.561331	0.574572	-0.0795513	0.106553	-0.746592	0.45531	0.0554669	0.115757	0.479167	0.63182
rs3754903	2	20237724	C	T	39495	21302	-0.0509285	0.0628269	-0.810617	0.417585	0.0979409	0.11299	0.866807	0.386048	-0.0772743	0.126646	-0.610161	0.541755
rs1147117	2	20238076	T	A	31516	17056	0.01181	0.014523	0.813189	0.41611	-0.00580407	0.0253938	-0.228563	0.819209	-0.00416708	0.0282271	-0.147627	0.882637
rs114792531	2	20238458	A	G	39508	21312	-0.0652263	0.0499342	-1.30625	0.191469	0.0487419	0.0938149	0.519554	0.603375	0.0377972	0.0971387	0.389106	0.697198
rs60557282	2	20242057	T	C	39540	21327	0.0106358	0.0162088	0.656174	0.511712	-0.00371664	0.0278761	-0.133327	0.893934	-0.0110054	0.0301086	-0.365522	0.714721
rs73222131	2	20245377	A	G	39504	21305	-0.0137952	0.0156975	-0.878813	0.379503	0.00916336	0.0274144	0.334253	0.738188	-0.00898933	0.0302319	-0.297346	0.766202
rs1147119	2	20249534	T	C	39422	21267	-0.0149609	0.0122203	-1.22427	0.220852	0.0143266	0.0209708	0.683169	0.4945	0.0217233	0.023268	0.933612	0.350504
rs115733826	2	20251318	G	A	39568	21341	0.042863	0.0649276	0.660166	0.509147	-0.00273869	0.120667	-0.0226962	0.981893	0.0713016	0.130229	0.547509	0.584029
rs1513831	2	20256856	T	G	39449	21281	0.0182665	0.0138078	1.32291	0.185865	-0.0262076	0.0243374	-1.07684	0.281551	-0.000148291	0.0266896	-0.00555614	0.995567
rs7565124	2	20261685	A	G	39485	21294	-0.0110204	0.012845	-0.857947	0.390922	-0.0104736	0.0219439	-0.477289	0.633156	0.00499107	0.0242903	0.205476	0.8372
rs112271586	2	20267917	G	A	39455	21283	0.0422468	0.0331594	1.27405	0.202645	0.0192554	0.0591314	0.325637	0.744699	-0.086389	0.0617058	-1.40001	0.161509
rs11685443	2	20274446	C	T	39501	21307	0.00953932	0.0132002	0.722663	0.469887	-0.0111944	0.0232352	-0.481785	0.629959	-0.0151803	0.0254655	-0.596114	0.551099
rs13400037	2	20276079	T	C	38922	20997	-0.000454094	0.0256413	-0.0177095	0.985871	0.00417227	0.0452873	0.0921289	0.926596	-0.0352243	0.0494191	-0.712768	0.475989
rs116336763	2	20283729	T	C	39542	21324	-0.00983673	0.0250793	-0.392225	0.694892	-0.00784722	0.0449003	-0.17477	0.86126	-0.00517837	0.0484256	-0.106935	0.914841
rs76950201	2	20290451	T	C	39527	21322	-0.0501901	0.029124	-1.72332	0.0848302	0.101691	0.051104	1.98988	0.0466046	-0.0431083	0.054837	-0.786117	0.431799
rs7572608	2	20293740	A	G	39384	21244	0.0138635	0.012769	1.08572	0.277602	0.0038319	0.0223285	0.171615	0.863741	-0.0323331	0.0245764	-1.31561	0.188304
rs114351810	2	20295467	T	C	32961	17832	-0.0138964	0.0559895	-0.248196	0.803983	-0.175946	0.0975502	-1.80365	0.0712863	0.168408	0.103323	1.62991	0.10312
rs73223878	2	20302569	T	C	39219	21158	-0.0129365	0.0339596	-0.380937	0.70325	-0.00292986	0.060555	-0.0483835	0.961411	0.00920345	0.0670291	0.137305	0.890789
rs16987379	2	20306909	G	A	39371	21236	0.00268773	0.0118548	0.226721	0.820641	0.00127284	0.0205246	0.0620156	0.95055	-0.015056	0.0226801	-0.663842	0.506791
rs7570037	2	20309978	C	T	39554	21334	-0.0700572	0.0339828	-2.06155	0.0392504	0.0616836	0.0584881	1.05463	0.291592	0.0133312	0.0634889	0.209976	0.833686
rs77680390	2	20315251	T	C	39348	21225	-0.0175682	0.030464	-0.576687	0.564151	-0.019554	0.0534408	-0.3659	0.71444	-0.0226719	0.056016	-0.40474	0.685669
rs6717027	2	20321943	A	G	39348	21221	-0.00946723	0.0120953	-0.782718	0.433793	-0.00540929	0.0208369	-0.259602	0.795171	-0.00444149	0.0229066	-0.193896	0.846257
rs13384258	2	20322005	C	T	39540	21328	0.0465635	0.0300947	1.54723	0.121807	0.00337767	0.0511336	0.0660558	0.947333	-0.0984385	0.0553918	-1.77713	0.0755467
rs115363563	2	20322688	A	G	39535	21324	-0.0572729	0.0377431	-1.51744	0.129156	-0.0304123	0.0668735	-0.454774	0.649272	0.0737723	0.0704235	1.04755	0.294845
rs17652106	2	20326677	C	T	39297	21204	0.00358359	0.0118448	0.302546	0.762236	-0.0119136	0.0202465	-0.588426	0.556246	0.000308839	0.0222713	0.0138671	0.988936
rs6724651	2	20336210	T	C	39337	21215	0.0671993	0.0405931	1.65544	0.097836	-0.0299867	0.0723667	-0.414372	0.678602	-0.0752328	0.0774703	-0.971118	0.331489
rs116048476	2	20337071	A	G	39418	21256	0.0565023	0.0360541	1.56715	0.117079	-0.0224547	0.0653094	-0.34382	0.730981	-0.0290293	0.0681881	-0.425724	0.670309
rs2348315	2	20338504	G	A	39397	21252	-0.0241873	0.0122792	-1.96977	0.0488643	0.0245253	0.0210484	1.16519	0.243944	0.0364534	0.0230905	1.57872	0.1144
rs75772582	2	20339108	A	G	39540	21327	-0.217708	0.0755419	-2.88195	0.00395228	0.104882	0.140543	0.746261	0.45551	0.0502308	0.150091	0.334668	0.737876
rs10495703	2	20350783	T	C	39378	21240	-0.00827643	0.0117899	-0.701996	0.482682	0.0311644	0.0207314	1.50325	0.132776	-0.00449439	0.0229629	-0.195724	0.844826
rs80108612	2	20350927	C	T	39495	21303	-0.0288209	0.0562813	-0.512087	0.60859	0.077689	0.105334	0.737548	0.460789	-0.0568987	0.114342	-0.497617	0.618754
rs4666296	2	20352060	C	T	39233	21163	0.00111319	0.0249348	0.0446442	0.964391	0.068579	0.0432603	1.58526	0.112907	-0.0982198	0.0463942	-2.11707	0.0342537
rs1398950	2	20353356	T	C	39099	21085	0.0226687	0.0121564	1.86475	0.0622162	-0.0250443	0.0209176	-1.19728	0.231197	-0.00163853	0.0232079	-0.0706023	0.943714
rs77472542	2	20356030	T	C	39555	21337	0.0806857	0.0298469	2.70332	0.00686515	-0.0419011	0.0532446	-0.786953	0.431309	-0.110445	0.0584792	-1.88862	0.0589433
rs71435547	2	20356672	T	C	39446	21276	-0.0230201	0.0231417	-0.994743	0.319861	0.00473088	0.040122	0.117912	0.906137	0.0369552	0.04296	0.860223	0.389666
rs116492871	2	20364294	A	G	39499	21309	0.00548483	0.0337605	0.162463	0.870941	0.0260405	0.0596486	0.436565	0.662427	-0.0832034	0.063445	-1.31143	0.189714
rs62109686	2	20364393	C	T	39506	21308	0.0182187	0.0481708	0.37821	0.705275	0.0262385	0.0909907	0.288364	0.773068	-0.0372824	0.101442	-0.367523	0.713229
rs62109687	2	20366483	A	G	39452	21283	6.18449e-06	0.0159288	0.000388259	0.99969	-0.00515443	0.0276239	-0.186593	0.85198	-0.0223535	0.0300461	-0.743973	0.456893
rs870526	2	20369562	C	T	39466	21284	-0.007641	0.0118341	-0.645679	0.518487	0.0291489	0.020437	1.42628	0.153787	-0.00964545	0.0226101	-0.4266	0.669671
rs75733687	2	20369639	T	C	39399	21252	0.0439927	0.0352731	1.2472	0.212323	-0.0336443	0.0608829	-0.552606	0.580533	-0.0577843	0.064972	-0.889372	0.373803
rs12478327	2	20374249	C	A	39445	21281	0.00338973	0.0118472	0.286122	0.774785	-0.0353245	0.0204314	-1.72893	0.0838215	0.0171192	0.0226034	0.757372	0.448827
rs4233758	2	20376022	C	T	39357	21223	-0.00203351	0.01568	-0.129688	0.896813	0.0275808	0.0274377	1.00521	0.314793	-0.00960833	0.0297927	-0.322506	0.747069
rs56388073	2	20379261	G	A	33492	18100	-0.0150073	0.013274	-1.13057	0.258235	-0.00641964	0.023206	-0.276637	0.782059	0.0201929	0.0253728	0.795846	0.426121
rs4386284	2	20385165	G	A	36044	19460	0.0256921	0.0124841	2.05798	0.0395916	-0.0549216	0.021634	-2.53867	0.0111275	0.0180808	0.0237571	0.761069	0.446616
rs4632301	2	20385233	A	G	39481	21296	0.00523951	0.0125587	0.417202	0.676531	0.0232622	0.0217203	1.07099	0.284175	0.00963438	0.0238686	0.403643	0.686475
rs62109723	2	20393409	C	T	39455	21281	0.0267412	0.0165859	1.61228	0.1069	-0.00116929	0.0296486	-0.0394382	0.968541	0.00559476	0.0321077	0.17425	0.861669
rs76981206	2	20394615	A	G	39520	21315	0.0934713	0.0572151	1.63368	0.102325	0.0541839	0.102788	0.527143	0.598094	-0.108943	0.11337	-0.96095	0.336578
rs6756290	2	20395611	G	T	39426	21270	-0.020395	0.0118146	-1.72625	0.0843016	0.0289872	0.0205171	1.41284	0.157704	0.00597864	0.0227109	0.26325	0.792358
rs6744985	2	20400556	T	C	39526	21320	0.101016	0.0532137	1.8983	0.0576564	0.0127989	0.091154	0.14041	0.888336	-0.136566	0.0973795	-1.40241	0.160794
rs141315088	2	20403998	A	G	38014	20517	0.0189431	0.123598	0.153263	0.878191	0.240486	0.233919	1.02807	0.303916	-0.277507	0.237292	-1.16948	0.242212
rs6714433	2	20404903	G	A	39395	21250	0.0117993	0.0119047	0.991147	0.321614	-0.0191837	0.0206093	-0.930827	0.351943	-0.00131054	0.0226683	-0.0578138	0.953897
rs138629342	2	20405176	G	C	39558	21336	0.261682	0.140942	1.85667	0.0633587	-0.239843	0.243106	-0.986579	0.323849	-0.2592	0.266294	-0.973362	0.330374
rs55660995	2	20408360	A	G	33900	18277	0.0286676	0.027456	1.04413	0.296426	0.0324863	0.0496556	0.654233	0.512962	-0.0333346	0.0530251	-0.628657	0.529574
rs3771248	2	20410211	G	A	39359	21227	-0.0194853	0.0118018	-1.65103	0.0987316	0.0267068	0.0204868	1.30361	0.192366	0.01113	0.0226094	0.492273	0.622527
rs3771241	2	20412526	A	G	39361	21230	0.00138446	0.0122766	0.112773	0.910211	0.00880577	0.0215475	0.408667	0.682784	0.00384645	0.0237322	0.162077	0.871245
rs55881199	2	20412561	A	C	39424	21263	0.028028	0.0223116	1.25621	0.209041	0.0105554	0.039436	0.267658	0.788962	0.00397042	0.0423836	0.0936783	0.925365
rs3771240	2	20412686	C	T	38697	20870	-0.00157518	0.0122104	-0.129003	0.897356	-0.000476944	0.0215646	-0.022117	0.982355	0.0152607	0.0237178	0.643431	0.519944
rs13415389	2	20430717	G	A	38962	21010	-0.00630589	0.0121898	-0.51731	0.60494	0.0120193	0.0213224	0.563693	0.572963	0.00430192	0.0234379	0.183545	0.85437
rs28732678	2	20451703	A	G	39377	21240	-0.0150861	0.0276766	-0.545085	0.585695	0.0247798	0.0490481	0.505215	0.613408	0.0019184	0.0522433	0.0367205	0.970708
rs741190	2	20452868	A	G	39239	21174	-0.0163802	0.0301578	-0.543149	0.587027	0.00380336	0.0518339	0.073376	0.941507	-0.0394608	0.055296	-0.713628	0.475457
rs72787403	2	20467746	T	G	38338	20682	-0.00738427	0.0199485	-0.370167	0.711258	-0.0165516	0.0353914	-0.467674	0.640017	0.00851344	0.0379209	0.224505	0.822364
rs75005157	2	20467943	G	A	39495	21306	0.0642509	0.0650333	0.987971	0.323167	-0.0743874	0.122671	-0.606398	0.54425	0.0547756	0.134889	0.406078	0.684685
rs72787404	2	20467968	C	T	36426	19651	-0.0374284	0.0426801	-0.876953	0.380512	-0.0671179	0.0775065	-0.865965	0.386509	0.142774	0.0819743	1.74169	0.0815625
rs10164749	2	20472847	G	A	39433	21265	0.0189566	0.0158289	1.1976	0.231075	0.0061343	0.0278163	0.220529	0.825459	-0.031238	0.0303592	-1.02895	0.303505
rs72787409	2	20479633	T	C	39333	21214	0.00263123	0.0123288	0.213422	0.830998	-0.00928803	0.0215493	-0.431013	0.666459	0.015728	0.023651	0.665002	0.506049
rs34032508	2	20494189	C	T	39568	21342	-0.112469	0.0982752	-1.14443	0.252447	-0.222514	0.183003	-1.2159	0.224023	0.359544	0.207057	1.73645	0.0824845
rs74519552	2	20497603	C	A	38383	20696	-0.0092335	0.0234143	-0.394353	0.693321	-0.0321397	0.041658	-0.771511	0.440404	0.026667	0.044959	0.593141	0.553087
rs79167099	2	20500714	A	C	39529	21320	0.00816734	0.044453	0.18373	0.854226	-0.0420916	0.0755618	-0.557048	0.577494	0.0405207	0.0804673	0.503567	0.614566
rs719148	2	20521647	G	A	39403	21252	0.00527157	0.0136949	0.384931	0.700289	0.00410865	0.0241005	0.17048	0.864633	-0.0240655	0.0261779	-0.919304	0.357937
rs116557214	2	20530033	C	G	39462	21286	-0.0174523	0.0371013	-0.470395	0.638073	-0.0359585	0.0647245	-0.555562	0.57851	0.0134512	0.0703515	0.1912	0.848369
rs75205614	2	20559550	T	C	39446	21276	0.0168356	0.0272185	0.618535	0.536223	0.0251717	0.049242	0.511183	0.609223	-0.0808013	0.0526707	-1.53408	0.125009
rs78901306	2	20563218	T	C	39345	21220	-0.00633009	0.0229463	-0.275865	0.782652	0.0201256	0.0409612	0.491334	0.62319	0.0390681	0.0439992	0.887927	0.37458
rs13425933	2	20565630	A	G	39490	21302	-0.0204986	0.0292848	-0.699973	0.483944	0.0350082	0.0515511	0.679098	0.497076	-0.0273145	0.0546415	-0.499886	0.617155
rs115253599	2	20570162	T	C	39489	21301	-0.0192899	0.0342411	-0.563354	0.573194	0.0103449	0.0604143	0.171232	0.864041	0.0538518	0.0640633	0.840603	0.40057
rs72788909	2	20571202	C	T	39415	21262	-0.0423226	0.0514662	-0.822337	0.410885	-0.130862	0.093303	-1.40255	0.16075	0.251312	0.0985515	2.55006	0.0107704
rs4666383	2	20572094	C	T	39509	21308	-0.00484321	0.0125513	-0.385874	0.69959	-0.0162774	0.0219096	-0.742934	0.457522	0.0100166	0.0239115	0.418901	0.675288
rs343150	2	20596551	A	G	39298	21196	-0.019044	0.0136628	-1.39386	0.16336	-0.0046128	0.0235721	-0.195689	0.844854	0.00605131	0.0258463	0.234127	0.814886
rs72788937	2	20596858	A	G	39313	21206	-0.0001594	0.0720498	-0.00221236	0.998235	-0.0650474	0.132192	-0.492068	0.622671	0.107804	0.133313	0.808653	0.418715
rs11678068	2	20598008	T	C	39444	21280	0.00821011	0.0123463	0.664985	0.50606	-0.0241646	0.0212709	-1.13604	0.255939	0.0267721	0.0233915	1.14452	0.252407
rs343149	2	20599105	G	A	37537	20243	0.0123826	0.0174145	0.711053	0.477051	0.0340117	0.0308871	1.10116	0.270826	-0.0360927	0.0335522	-1.07572	0.282053
rs10205683	2	20603540	G	T	39442	21275	0.00990461	0.0171934	0.576072	0.564567	0.000974075	0.0299621	0.0325102	0.974065	-0.0316402	0.0324127	-0.976167	0.328982
rs1483569	2	20610308	G	T	39498	21309	0.0294639	0.0390486	0.754544	0.450523	0.0500642	0.0713852	0.701324	0.483101	-0.108728	0.0757221	-1.43587	0.151038
rs72790779	2	20616665	T	C	39510	21310	0.0136983	0.0341591	0.401015	0.688409	-0.107922	0.0604981	-1.78389	0.0744419	0.115531	0.0655632	1.76213	0.0780465
rs12477228	2	20618016	T	C	39405	21255	0.0194181	0.0131807	1.47323	0.14069	0.0035644	0.0229975	0.154991	0.876829	-0.0213994	0.0251957	-0.849327	0.3957
rs34099027	2	20618982	G	A	39195	21141	-0.036708	0.0152826	-2.40195	0.0163077	0.040642	0.0263968	1.53965	0.123645	-0.00215399	0.0285572	-0.0754274	0.939875
rs10186821	2	20622942	G	A	33778	18237	0.0244417	0.0153017	1.59732	0.110195	-0.0484463	0.0269937	-1.79473	0.0726972	0.00182405	0.0295308	0.0617676	0.950748
rs6743033	2	20625174	C	T	39542	21328	-0.00946909	0.0142142	-0.666172	0.505301	0.028773	0.0244616	1.17625	0.239494	0.00427349	0.0266181	0.160549	0.872449
rs967151	2	20629723	C	T	39315	21208	0.0165915	0.0156777	1.05829	0.289924	0.00222329	0.0268591	0.082776	0.93403	-0.0543124	0.0294582	-1.84371	0.0652256
rs74805861	2	20631885	A	G	39443	21274	0.0142525	0.0252594	0.564243	0.572588	0.019996	0.0439255	0.455227	0.648946	-0.0302088	0.047333	-0.638217	0.523332
rs342101	2	20636133	C	T	39459	21286	0.0157687	0.0163853	0.962371	0.335863	0.0103672	0.0282223	0.367342	0.713364	-0.0694005	0.0309246	-2.24418	0.0248206
rs66841640	2	20636381	T	G	35596	19197	0.0275967	0.0148779	1.85488	0.0636135	-0.0420235	0.0260389	-1.61387	0.106555	6.59141e-05	0.0282566	0.0023327	0.998139
rs12621260	2	20636410	T	C	39287	21193	-0.0237015	0.012621	-1.87794	0.060389	0.0174423	0.0215733	0.808514	0.418795	0.0261801	0.0237439	1.1026	0.2702
rs111921338	2	20645456	T	G	39493	21303	0.0224444	0.0306566	0.732123	0.464093	0.0150443	0.0556686	0.270248	0.78697	-0.11684	0.0600281	-1.94643	0.0516033
rs2602160	2	20645506	C	T	39291	21196	-0.0103925	0.0131937	-0.787687	0.43088	0.00161424	0.0228107	0.0707668	0.943583	0.00990024	0.0249582	0.396673	0.691608
rs11896000	2	20646109	A	G	39517	21316	0.00342923	0.022997	0.149116	0.881462	0.0502439	0.0401669	1.25088	0.210979	-0.0466955	0.0433995	-1.07595	0.281952
rs7043	2	20647241	T	C	39172	21135	0.0416589	0.0323198	1.28896	0.197412	-0.0410595	0.0588778	-0.697368	0.485573	0.00741126	0.0634658	0.116776	0.907038
rs62121967	2	20648099	T	G	38690	20876	-0.0245509	0.0395355	-0.620983	0.534611	0.0268293	0.0749514	0.357956	0.720376	-0.00963412	0.0807003	-0.119381	0.904973
rs78654231	2	20651911	C	G	39357	21230	0.00405591	0.0309876	0.130888	0.895864	0.0564089	0.0557625	1.01159	0.311733	-0.0642384	0.0599512	-1.07151	0.28394
rs74539457	2	20653247	A	G	39564	21342	-0.0224623	0.0505102	-0.444708	0.656531	0.179082	0.0883085	2.02791	0.0425689	-0.164919	0.09301	-1.77313	0.0762068
rs62121970	2	20656831	A	G	39532	21323	0.00325509	0.0361228	0.0901119	0.928198	-0.0357749	0.0634735	-0.563619	0.573013	0.0632051	0.0674977	0.936403	0.349066
rs342124	2	20671176	T	G	39251	21175	-0.0135066	0.0119101	-1.13405	0.256775	0.00218161	0.0202362	0.107807	0.914148	0.00875956	0.0223986	0.391076	0.695741
rs342059	2	20678214	G	T	39035	21050	-0.0267476	0.025984	-1.02939	0.303296	-0.0610823	0.0463976	-1.3165	0.188007	0.102954	0.0501579	2.0526	0.0401111
rs6704834	2	20678570	G	A	39447	21277	-0.00546823	0.0116679	-0.468658	0.639314	-0.0271947	0.0201733	-1.34805	0.177642	0.0362865	0.0222982	1.62733	0.103667
rs10191983	2	20679101	T	C	39491	21298	0.0144883	0.0117068	1.2376	0.215864	-0.00633496	0.0203255	-0.311676	0.755287	-0.0123908	0.0223756	-0.553764	0.57974
rs12997261	2	20682303	G	T	39320	21207	0.0114768	0.0117327	0.97819	0.32798	0.00947874	0.0202898	0.467168	0.64038	-0.0141364	0.0223262	-0.633177	0.526618
rs72786555	2	20687100	T	C	39479	21293	-0.0221858	0.0207214	-1.07067	0.284318	-0.0148438	0.0368942	-0.402335	0.687438	0.0673234	0.039964	1.6846	0.0920659
rs13021401	2	20688519	T	C	39433	21263	0.00578775	0.013132	0.440738	0.659403	0.00706728	0.0223846	0.315721	0.752214	-0.0148794	0.0246394	-0.603888	0.545918
rs116493496	2	20692101	T	G	39474	21291	-0.0125351	0.0215977	-0.58039	0.561652	-0.00533268	0.0379894	-0.140373	0.888366	0.0594264	0.0413107	1.43852	0.150285
rs56364681	2	20693293	G	A	39286	21185	0.00372511	0.0132122	0.281946	0.777985	0.00130946	0.0232113	0.0564149	0.955011	0.00909257	0.0252242	0.36047	0.718496
rs61019536	2	20693581	A	G	39539	21326	0.0122471	0.0203591	0.601557	0.547469	0.0517184	0.0352804	1.46592	0.142669	-0.0630618	0.0379126	-1.66335	0.0962425
rs4666412	2	20695707	C	T	39433	21269	0.00144229	0.0147484	0.0977924	0.922097	0.0120069	0.0251252	0.477881	0.632735	-0.0142669	0.0275307	-0.518215	0.604308
rs342092	2	20697925	C	T	39413	21262	-0.0153737	0.0127421	-1.20653	0.227614	-0.0113895	0.0218849	-0.520426	0.602767	0.0243568	0.0241548	1.00836	0.31328
rs73227392	2	20703315	G	A	39516	21316	0.0713757	0.0626318	1.13961	0.25445	-0.0979584	0.109761	-0.892466	0.372143	-0.0432343	0.118158	-0.365902	0.714438
rs12710739	2	20703869	C	T	39379	21244	-0.0106889	0.0131369	-0.813655	0.415843	-0.0122979	0.0225875	-0.544456	0.586128	0.0309581	0.0249888	1.23888	0.215389
rs74513977	2	20705178	T	C	38733	20903	-0.0178123	0.0700782	-0.254178	0.799358	0.0738226	0.120602	0.61212	0.540459	-0.138484	0.127404	-1.08697	0.277052
rs2348866	2	20705593	A	G	38358	20705	0.00899341	0.0328758	0.273557	0.784425	-0.0363543	0.0562804	-0.64595	0.518312	0.0529459	0.0599307	0.883452	0.376992
rs57845622	2	20707062	G	A	38617	20830	0.00172731	0.0139748	0.123601	0.901631	0.0165099	0.024463	0.674895	0.499743	-0.00925386	0.0268221	-0.345008	0.730088
rs115201674	2	20709776	A	G	39566	21342	-0.00471249	0.0284083	-0.165885	0.868248	-0.0401408	0.0486286	-0.825458	0.409112	0.0261933	0.0531525	0.492794	0.622158
rs114233918	2	20709930	A	G	39586	21353	0.0105037	0.0338838	0.309992	0.756567	-0.010158	0.0611003	-0.166251	0.867959	-0.0313028	0.0658005	-0.475723	0.634272
rs4455118	2	20710694	C	T	38346	20683	-0.00571649	0.0158475	-0.360718	0.71831	-0.0134228	0.0277661	-0.483424	0.628795	0.0321143	0.0299648	1.07173	0.283841
rs12479048	2	20710968	T	A	39304	21203	-0.0185251	0.0119551	-1.54956	0.121246	0.000960319	0.0204496	0.0469603	0.962545	0.022189	0.0226405	0.980057	0.327058
rs111978221	2	20712153	A	C	39565	21339	0.00475375	0.0317791	0.149587	0.88109	0.00494666	0.0567868	0.0871093	0.930585	-0.0451005	0.0611921	-0.737031	0.461104
rs12710740	2	20713697	G	T	39406	21258	-0.0124378	0.0126529	-0.983002	0.325606	-0.00855292	0.0216831	-0.394451	0.693248	0.0129777	0.0238037	0.545199	0.585617
rs13426692	2	20713703	T	C	39334	21220	-0.00538584	0.0118043	-0.45626	0.648203	0.00388012	0.0205355	0.188946	0.850135	0.000613777	0.02269	0.0270505	0.978419
rs342132	2	20714385	T	C	39402	21243	-0.0270054	0.0121227	-2.22768	0.025902	0.0357032	0.021333	1.67361	0.0942071	-0.0069685	0.0234273	-0.297452	0.766122
rs77474942	2	20715686	T	C	39406	21255	-0.0809318	0.0539516	-1.50008	0.133593	0.120343	0.0887786	1.35554	0.175246	-0.0754533	0.0941145	-0.801718	0.422716
rs342129	2	20716123	T	C	39248	21168	0.0208474	0.0121901	1.71019	0.0872309	-0.0581556	0.021223	-2.74022	0.0061398	-0.00292307	0.0233639	-0.12511	0.900436
rs76208405	2	20716749	A	C	39529	21322	-0.040821	0.0218792	-1.86574	0.0620773	0.057441	0.0402349	1.42764	0.153395	0.0187196	0.0428764	0.436595	0.662405
rs342128	2	20717143	A	G	39505	21308	0.0231286	0.0131664	1.75664	0.0789789	-0.0607536	0.0226118	-2.68681	0.00721379	0.00811154	0.0247163	0.328186	0.742771
rs12467157	2	20719801	C	T	38809	20936	0.0158891	0.0537301	0.295721	0.767443	0.07344	0.0978193	0.750773	0.452789	-0.184977	0.103657	-1.7845	0.0743423
rs10178384	2	20720084	C	T	39380	21241	0.0105418	0.0129728	0.812607	0.416443	0.021875	0.0224761	0.973255	0.330427	-0.0392439	0.0245438	-1.59894	0.109834
rs4666415	2	20720237	G	A	39289	21192	-0.031002	0.012026	-2.57791	0.00994008	0.0321712	0.0207698	1.54894	0.121396	0.0308134	0.0228098	1.35088	0.176733
rs73229019	2	20722114	G	A	39395	21250	0.0161418	0.0125736	1.28379	0.199216	-0.0511271	0.0217316	-2.35266	0.0186398	0.0146345	0.023832	0.614072	0.539168
rs78699513	2	20723616	G	C	38135	20585	-0.0234433	0.0292003	-0.802843	0.422065	0.101061	0.0505021	2.00112	0.0453797	-0.0436957	0.0541902	-0.80634	0.420047
rs78999984	2	20726115	G	T	39477	21293	0.000720612	0.032817	0.0219585	0.982481	0.0212791	0.0580497	0.366568	0.713942	-0.0404035	0.0610231	-0.662101	0.507906
rs57355774	2	20731243	A	G	39488	21300	-0.0254685	0.0236637	-1.07627	0.281808	0.0105263	0.0436472	0.241168	0.809425	0.040473	0.0466588	0.867425	0.385709
rs6739441	2	20734549	T	C	39506	21312	-0.0386714	0.0250262	-1.54524	0.122289	0.0425522	0.0459656	0.92574	0.354581	0.0323084	0.0490997	0.658016	0.510528
rs10167494	2	20736762	T	C	39334	21217	-0.00597689	0.0119485	-0.500222	0.616918	0.0102283	0.0205391	0.49799	0.618491	0.0150651	0.0226128	0.66622	0.50527
rs77521071	2	20738072	A	C	39417	21259	-0.012151	0.0240079	-0.506125	0.612769	0.087533	0.0405971	2.15614	0.0310728	-0.0441532	0.0442272	-0.998326	0.318121
rs75015178	2	20738199	A	G	39295	21199	0.0197568	0.013158	1.50151	0.133225	-0.0732596	0.0225776	-3.24479	0.00117537	0.019065	0.0247483	0.770353	0.44109
rs73916853	2	20738648	T	C	39425	21268	0.0261406	0.0337014	0.775653	0.437954	0.0649241	0.0577641	1.12395	0.261033	-0.0954664	0.0621039	-1.53721	0.124243
rs56026124	2	20740340	A	C	39480	21296	-0.047949	0.0174916	-2.74125	0.00612051	-0.00488624	0.0303898	-0.160786	0.872262	0.0763739	0.0327842	2.32959	0.0198276
rs62122048	2	20740405	A	G	39436	21273	0.030658	0.0204391	1.49997	0.133622	-0.0140841	0.0349185	-0.403341	0.686697	-0.0265426	0.037823	-0.701758	0.48283
rs6746194	2	20741518	T	C	39114	21098	-0.0109414	0.0126978	-0.86167	0.388869	0.0121457	0.0218033	0.557057	0.577488	0.0227239	0.0238807	0.95156	0.34132
rs10495706	2	20748457	C	T	39501	21307	0.0169339	0.0129565	1.30698	0.191219	-0.0362701	0.022221	-1.63225	0.102628	0.00762265	0.0243319	0.313278	0.754069
rs75354211	2	20748564	G	C	39353	21230	-0.0389438	0.0263522	-1.47782	0.139457	0.0881746	0.0455155	1.93724	0.0527154	-0.0449681	0.0485327	-0.926554	0.354158
rs16987794	2	20748761	C	T	39467	21283	0.0218834	0.0170368	1.28448	0.198974	-0.00496709	0.0292768	-0.16966	0.865278	-0.0280574	0.0320253	-0.876101	0.380975
rs6727864	2	20749450	A	G	39556	21335	-0.0288962	0.0315523	-0.915822	0.35976	0.0488011	0.0568553	0.858339	0.390705	-0.0784047	0.0599989	-1.30677	0.191291
rs1550106	2	20750367	G	A	39428	21265	0.0115918	0.0131049	0.884541	0.376404	-0.0297808	0.0224037	-1.32929	0.183754	0.00231653	0.0246495	0.0939788	0.925126
rs2082873	2	20752152	G	A	39507	21308	0.0156532	0.0118548	1.32041	0.186697	-0.0234145	0.0202854	-1.15426	0.248395	-0.0123422	0.0223756	-0.551592	0.581228
rs17656011	2	20752478	T	C	39508	21308	-0.00304526	0.0132623	-0.229618	0.818389	0.0176792	0.0228178	0.774798	0.438459	-0.0153208	0.0250749	-0.610999	0.5412
rs117221003	2	20753637	C	T	39539	21330	-0.0440719	0.0361554	-1.21896	0.222861	-0.0406637	0.0663517	-0.612851	0.539975	0.00438669	0.0702428	0.0624504	0.950204
rs62124178	2	20754177	T	C	37984	20485	-0.000531434	0.0240772	-0.0220721	0.98239	-0.0268202	0.0428088	-0.62651	0.53098	0.0392727	0.0465935	0.842878	0.399297
rs12619827	2	20755899	T	C	39410	21259	0.0147538	0.0179761	0.820745	0.411792	-0.0282733	0.0318447	-0.88785	0.374622	0.0159416	0.0349714	0.455846	0.648501
rs72796452	2	20757913	T	G	39442	21278	-0.0111446	0.0208085	-0.53558	0.592249	0.0241562	0.0370445	0.652087	0.514345	-0.0133101	0.0400753	-0.332129	0.739792
rs78366677	2	20758038	A	G	39153	21106	-0.0493969	0.0281679	-1.75366	0.0794896	0.0782762	0.0501446	1.56101	0.118521	0.0116828	0.0538399	0.216991	0.828215
rs113052815	2	20763248	T	C	39546	21332	0.0077452	0.0293658	0.26375	0.791973	-0.0555262	0.0549821	-1.0099	0.312545	-0.0119295	0.0588787	-0.202611	0.839439
rs16987836	2	20763911	C	T	39449	21278	-0.00201119	0.0133576	-0.150565	0.880319	-0.0180093	0.0228009	-0.78985	0.429615	-0.0171327	0.0249461	-0.68679	0.492215
rs73235146	2	20765329	A	G	39420	21269	-0.00171392	0.0186606	-0.091847	0.92682	0.0159055	0.0329176	0.483191	0.62896	-0.0138722	0.0357007	-0.388569	0.697595
rs12615661	2	20765727	T	C	39463	21285	-0.00420402	0.0149478	-0.281247	0.778521	-0.00987749	0.0264558	-0.373359	0.708881	0.0506457	0.0285666	1.7729	0.0762454
rs13006062	2	20765963	G	T	39391	21246	0.0193095	0.011918	1.6202	0.105189	-0.0382365	0.0205121	-1.86409	0.0623084	-0.00885576	0.022703	-0.390071	0.696484
rs74774441	2	20766933	G	A	39115	21101	-0.0508007	0.0446245	-1.1384	0.254952	0.0889787	0.0814445	1.09251	0.274611	-0.0245515	0.0874553	-0.280731	0.778916
rs10186749	2	20768247	T	C	39581	21349	0.0134589	0.0219828	0.612245	0.540376	-0.0248343	0.0386792	-0.642057	0.520836	0.0515732	0.041834	1.23281	0.217647
rs10195324	2	20768683	A	G	39573	21345	-0.0390152	0.0324719	-1.20151	0.229555	0.0202015	0.0545241	0.370505	0.711006	0.070177	0.058728	1.19495	0.232107
rs75493872	2	20770358	T	C	39454	21283	-0.00702297	0.0255214	-0.27518	0.783178	-0.0193836	0.0443264	-0.437293	0.661899	0.0266235	0.048582	0.548012	0.583684
rs4666429	2	20777617	T	C	39507	21306	-0.0077257	0.0199074	-0.388081	0.697956	-0.010888	0.034227	-0.318112	0.7504	0.0617122	0.0372665	1.65597	0.0977276
rs115993638	2	20778807	T	C	38726	20884	0.0514149	0.0319722	1.60811	0.107811	-0.0414494	0.0568503	-0.729098	0.465942	-0.0671085	0.0604504	-1.11014	0.266937
rs12472478	2	20779382	C	G	30243	16383	-0.000946353	0.016962	-0.0557926	0.955507	-0.021215	0.0297275	-0.713651	0.475443	0.0281449	0.0326427	0.862212	0.388571
rs62124233	2	20785956	G	A	36847	19892	0.0363152	0.0370877	0.979171	0.327495	-0.0633465	0.0648684	-0.976539	0.328797	-0.0107024	0.0696893	-0.153573	0.877946
rs13032956	2	20790353	C	T	39430	21270	0.0195015	0.0140714	1.38589	0.165779	-0.0486371	0.0243301	-1.99905	0.0456028	0.0164771	0.0265995	0.619452	0.535619
rs75636487	2	20792910	T	C	39367	21235	0.0360254	0.0337133	1.06858	0.285259	0.000218898	0.058162	0.00376359	0.996997	-0.063051	0.0634472	-0.993756	0.320342
rs114286097	2	20793798	C	T	39551	21330	0.0110387	0.0448913	0.245899	0.80576	-0.0616241	0.0747319	-0.824603	0.409597	0.0557658	0.0827627	0.673803	0.500436
rs113674491	2	20793849	A	G	39484	21294	-0.00282647	0.0237575	-0.118972	0.905297	-0.0643453	0.0417435	-1.54145	0.123208	0.0374352	0.0451669	0.828819	0.407207
rs74989670	2	20798023	T	C	39382	21242	0.00312899	0.0397263	0.0787638	0.937221	-0.0794043	0.0706296	-1.12423	0.260913	0.0554156	0.0757228	0.731822	0.464277
rs12987883	2	20803470	T	C	37824	20404	0.0203912	0.0136542	1.4934	0.135331	-0.0253488	0.024127	-1.05064	0.293424	0.00132439	0.0262249	0.0505013	0.959723
rs896738	2	20804308	G	A	39185	21135	0.0472052	0.0314014	1.50328	0.132766	-0.110625	0.0550701	-2.0088	0.044558	0.0590038	0.0573676	1.02852	0.303705
rs74999363	2	20805605	G	T	39406	21255	0.00034349	0.0141973	0.0241939	0.980698	0.016395	0.0249038	0.658332	0.510325	-0.0255223	0.0271979	-0.938394	0.348042
rs62125673	2	20809765	C	T	39475	21291	0.0317272	0.0232263	1.366	0.171939	-0.034897	0.0410053	-0.851036	0.394749	-0.00194574	0.0438762	-0.0443462	0.964628
rs77038389	2	20816537	T	C	39432	21271	0.012687	0.0233462	0.543427	0.586836	-0.0463981	0.0405822	-1.14331	0.252909	-0.0260296	0.044032	-0.591153	0.554418
rs3732158	2	20817421	G	A	39516	21315	0.000868741	0.0124375	0.0698484	0.944314	0.00592429	0.0214783	0.275827	0.782681	0.0203252	0.0235579	0.862774	0.388262
rs3821217	2	20818286	A	C	39472	21288	-0.0139817	0.0135879	-1.02898	0.303488	0.012457	0.024066	0.517619	0.604724	0.0053509	0.026367	0.202939	0.839182
rs3732152	2	20818454	T	A	29800	16151	-0.0239966	0.0160406	-1.49599	0.134657	0.0398855	0.0281691	1.41593	0.156795	-0.00517694	0.0308711	-0.167695	0.866823
rs35579164	2	20818883	C	G	39011	21047	-0.0412298	0.0243176	-1.69547	0.089987	0.0913031	0.0441243	2.06923	0.0385247	-0.0475685	0.0471998	-1.00781	0.313545
rs62122060	2	20821783	C	T	39432	21271	0.0502335	0.042247	1.18904	0.234422	-0.109285	0.0718418	-1.52118	0.128214	0.0726434	0.077988	0.931469	0.351611
rs77454156	2	20824303	A	G	39475	21294	0.0264713	0.0294841	0.897815	0.369284	0.0102454	0.0531325	0.192827	0.847094	-0.0465456	0.0579193	-0.803629	0.421612
rs116314157	2	20824475	G	C	39517	21317	-0.0479535	0.0331807	-1.44522	0.148395	0.101631	0.0594291	1.71011	0.0872446	-0.0392323	0.0640394	-0.612628	0.540123
rs2305458	2	20824498	C	T	39382	21243	0.00133357	0.0119192	0.111884	0.910915	-0.0131025	0.0206163	-0.63554	0.525076	-0.0132605	0.0227925	-0.581793	0.560706
rs144429298	2	20824605	A	G	39523	21319	-0.0219039	0.104109	-0.210394	0.83336	0.660357	0.2052	3.21812	0.00129034	-0.327019	0.203173	-1.60956	0.107494
rs55726766	2	20825137	T	C	39450	21276	-0.0174593	0.0347148	-0.502936	0.615009	0.0467737	0.0619774	0.754689	0.450435	-0.00324777	0.0664152	-0.0489009	0.960998
rs13409778	2	20829484	C	T	38149	20582	-0.0249966	0.0210138	-1.18954	0.234229	-0.0148073	0.0364467	-0.406274	0.684541	0.0567991	0.039491	1.43828	0.150354
rs114402215	2	20832682	T	C	39500	21306	-0.00599112	0.0373218	-0.160526	0.872467	0.0639095	0.0638157	1.00147	0.316599	-0.0802809	0.0678725	-1.18282	0.236881
rs60088331	2	20836712	G	A	39359	21232	0.0293795	0.0159699	1.83968	0.0658147	-0.0255581	0.0278778	-0.916791	0.359252	-0.023129	0.0301319	-0.767592	0.44273
rs3796064	2	20838318	A	G	39412	21259	-0.00299347	0.0133063	-0.224966	0.822006	0.00443587	0.0228048	0.194515	0.845773	-0.0125546	0.0249436	-0.503319	0.61474
rs115759055	2	20840347	T	C	39541	21329	-0.0115177	0.0382839	-0.300849	0.76353	-0.00302022	0.0658968	-0.0458325	0.963444	0.0639518	0.0719242	0.889156	0.37392
rs77551133	2	20840823	A	G	39403	21255	-0.114831	0.0668402	-1.718	0.0857973	0.123762	0.115119	1.07508	0.282337	-0.048612	0.118589	-0.409918	0.681866
rs78596572	2	20844474	A	G	39286	21197	-0.0115634	0.0210987	-0.548064	0.583648	0.0641208	0.0362714	1.7678	0.0770938	-0.0745004	0.0392912	-1.89611	0.0579459
rs115108428	2	20845095	T	C	39580	21349	-0.000887957	0.0721618	-0.0123051	0.990182	0.0316452	0.147519	0.214516	0.830145	-0.0971969	0.149336	-0.650861	0.515136
rs144213150	2	20845263	T	C	39570	21344	-0.126154	0.120233	-1.04925	0.294063	-0.142431	0.236425	-0.602438	0.546883	0.212896	0.257132	0.827965	0.407691
rs2304423	2	20845273	G	A	39387	21245	0.0200105	0.0124135	1.61199	0.106964	-0.0261937	0.0215254	-1.21688	0.223651	0.0230538	0.023825	0.967633	0.333228
rs56180979	2	20846231	T	C	39342	21226	-0.00876134	0.0181945	-0.481538	0.630134	-0.0238558	0.0319888	-0.745754	0.455816	0.0306788	0.0346403	0.885639	0.375812
rs1079236	2	20846587	C	G	39294	21198	-0.00220883	0.018744	-0.117842	0.906193	0.0488858	0.0320856	1.52361	0.127607	-0.0635159	0.0347939	-1.82549	0.0679275
rs111508381	2	20847174	A	C	39581	21350	-0.0223554	0.0339894	-0.657717	0.51072	0.0467692	0.0576447	0.811336	0.417173	-0.029239	0.0624345	-0.468315	0.63956
rs75679231	2	20852025	C	A	35448	19133	-0.0287144	0.0337611	-0.850517	0.395037	0.00628908	0.060867	0.103325	0.917705	0.0275152	0.0654746	0.420242	0.674308
rs116534786	2	20852312	C	T	39509	21308	0.0198483	0.0360997	0.54982	0.582443	-0.0514112	0.0643726	-0.79865	0.424493	-0.0516233	0.0681204	-0.757825	0.448556
rs79146351	2	20852411	C	A	39484	21293	-0.0162156	0.0207734	-0.780592	0.435042	0.0581544	0.0357386	1.62721	0.103692	-0.0406605	0.038719	-1.05014	0.293652
rs72784317	2	20853880	T	C	39565	21342	-0.0581976	0.0324513	-1.79339	0.0729113	0.00812479	0.0597286	0.136028	0.891799	0.0891299	0.0647192	1.37718	0.168457
rs4666452	2	20854343	T	C	39472	21293	-0.0259298	0.0153634	-1.68776	0.0914574	-0.0220034	0.0269921	-0.81518	0.41497	0.0254763	0.0293848	0.86699	0.385948
rs73239113	2	20855369	C	T	37116	20021	0.0119601	0.0172414	0.693685	0.487879	0.010748	0.0296251	0.362802	0.716753	0.0037172	0.0322224	0.115361	0.908159
rs1550104	2	20862396	A	G	38566	20801	0.000619578	0.0119283	0.0519419	0.958575	-0.057296	0.0207876	-2.75626	0.00584661	0.023903	0.0229981	1.03935	0.298642
rs115357389	2	20863092	T	C	39486	21298	0.014285	0.0500591	0.285364	0.775365	-0.0293512	0.0858925	-0.341721	0.732561	0.000704466	0.0922755	0.00763438	0.993909
rs34406620	2	20868640	C	A	39419	21267	0.0110007	0.0124823	0.881309	0.37815	-0.00243402	0.0221189	-0.110043	0.912375	-0.00625734	0.0241799	-0.258783	0.795803
rs184953707	2	20870532	A	C	37969	20486	0.0106192	0.0631622	0.168127	0.866484	0.0890123	0.115268	0.772217	0.439986	-0.0872366	0.123734	-0.705032	0.48079
rs78872016	2	20870820	T	G	37219	20094	-0.0176871	0.02141	-0.826114	0.40874	-0.000713559	0.0376014	-0.018977	0.984859	-0.0132592	0.0408755	-0.324381	0.74565
rs2242307	2	20873333	G	A	38135	20566	-0.0128228	0.0119927	-1.06922	0.28497	-0.0139411	0.0207509	-0.671832	0.501691	0.0309182	0.0229655	1.34629	0.17821
rs75983626	2	20873508	T	G	39413	21258	-0.0233735	0.0219378	-1.06545	0.286674	0.0589752	0.0382415	1.54218	0.12303	-0.0492027	0.0413245	-1.19064	0.233794
rs10170028	2	20875320	A	G	39019	21052	-0.0110296	0.0118055	-0.934275	0.350162	-0.0315116	0.0203832	-1.54596	0.122115	0.0449554	0.0225209	1.99616	0.045916
rs10194529	2	20875494	T	C	39383	21249	-0.00199358	0.0126756	-0.157277	0.875027	0.0341532	0.0216024	1.58099	0.113879	-0.0115468	0.0237317	-0.486556	0.626573
rs746776	2	20876386	A	G	39440	21275	-0.0160957	0.015252	-1.05532	0.291281	-0.0212554	0.0262795	-0.808821	0.418618	0.0464038	0.028787	1.61197	0.106968
rs115042353	2	20876679	C	T	39546	21328	0.0789105	0.0407116	1.93828	0.0525889	0.011	0.0734439	0.149775	0.880942	-0.120161	0.0782636	-1.53534	0.124702
rs11678116	2	20876760	G	T	39323	21205	-0.00353057	0.0118524	-0.297877	0.765797	0.0149733	0.0202009	0.741217	0.458562	-0.0198458	0.0223635	-0.887416	0.374855
rs9306894	2	20878105	G	A	39285	21192	0.00627543	0.0122554	0.512052	0.608615	-0.00681775	0.0209451	-0.325506	0.744798	-0.0276398	0.0229773	-1.20292	0.229008
rs6753777	2	20879543	T	C	39383	21241	0.00757342	0.0197508	0.383449	0.701387	-0.0100089	0.0343797	-0.291129	0.770953	0.0403856	0.0369312	1.09354	0.274159
rs13394234	2	20882242	A	G	39324	21211	-0.0278956	0.0416433	-0.669872	0.50294	-0.0302832	0.0759368	-0.398795	0.690045	-0.0379673	0.0812893	-0.467064	0.640454
rs11675383	2	20882949	G	A	38126	20570	0.0254413	0.0119305	2.13245	0.0329701	0.00173232	0.0206647	0.08383	0.933192	-0.0292009	0.0228008	-1.2807	0.2003
rs10170771	2	20883216	C	T	39526	21317	-0.0193575	0.0135937	-1.424	0.154447	-0.0112865	0.0236174	-0.477892	0.632727	0.0108068	0.0258114	0.418683	0.675448
rs17663874	2	20885321	A	C	39429	21268	-0.0098612	0.0160753	-0.613439	0.539586	0.000796462	0.0274078	0.0290596	0.976817	0.0186514	0.0301937	0.617723	0.536758
rs13385191	2	20888265	G	A	39540	21328	-0.0214508	0.0135744	-1.58024	0.114052	-0.00832552	0.0235871	-0.352969	0.724112	0.0116143	0.0257767	0.450574	0.652296
rs340599	2	20891887	G	A	31530	17069	-0.019321	0.0132042	-1.46325	0.143399	0.00375417	0.0230835	0.162634	0.870806	0.0245475	0.0256577	0.95673	0.338704
rs6724513	2	20892483	G	A	38794	20926	0.00274207	0.0146275	0.18746	0.8513	0.0220973	0.025608	0.862905	0.38819	-0.0199347	0.0280975	-0.709483	0.478025
rs7587755	2	20900383	C	T	39501	21307	0.0383762	0.0223599	1.7163	0.0861077	-0.05419	0.039012	-1.38906	0.164814	0.0423619	0.0420862	1.00655	0.314151
rs4971516	2	20903015	C	T	39566	21341	-0.023466	0.0305773	-0.767432	0.442825	-0.0153626	0.0527492	-0.291238	0.770869	0.0913029	0.0568764	1.60529	0.108431
rs79014846	2	20906094	C	T	39516	21315	0.0234593	0.0318096	0.73749	0.460824	0.0306701	0.0553777	0.553836	0.579691	-0.0449985	0.0594312	-0.757153	0.448958
rs116729635	2	20915229	G	A	39471	21290	0.00285674	0.0153958	0.185553	0.852795	0.0358197	0.0270479	1.3243	0.185402	-0.0276917	0.02959	-0.935848	0.349351
rs71435583	2	20924244	G	A	39430	21265	0.0266339	0.0242318	1.09913	0.271711	-0.0327972	0.0429627	-0.76339	0.445231	0.0137556	0.0461023	0.298371	0.76542
rs17664438	2	20924380	G	A	39399	21250	-0.0248938	0.0130173	-1.91237	0.0558291	-0.000910802	0.0227216	-0.0400854	0.968025	0.0233891	0.0250833	0.932457	0.351101
rs80085204	2	20925246	C	G	39490	21297	0.033353	0.0342841	0.972841	0.330633	-0.106397	0.0593772	-1.79189	0.0731508	0.0810369	0.0639837	1.26652	0.205326
rs56078519	2	20926296	G	A	39556	21338	-0.0269506	0.0274052	-0.98341	0.325406	0.0671053	0.0478575	1.40219	0.160858	-0.0811469	0.0513612	-1.57993	0.114124
rs55683376	2	20926316	A	C	37506	20225	-0.0193879	0.0132737	-1.46063	0.144117	-0.0183058	0.023737	-0.771192	0.440593	0.0400882	0.0261249	1.53449	0.12491
rs72784346	2	20931029	T	C	39122	21102	0.0116372	0.0298349	0.390052	0.696498	-0.0784489	0.0536641	-1.46185	0.143783	0.0773406	0.057835	1.33726	0.181137
rs564125	2	20936516	G	A	39324	21216	-0.000505061	0.0118977	-0.0424503	0.96614	-0.0185131	0.020659	-0.896131	0.370183	-0.00195515	0.0228471	-0.0855757	0.931804
rs72784354	2	20942885	T	C	39372	21239	0.0191423	0.0428945	0.446264	0.655406	0.0639292	0.0766678	0.833846	0.404368	-0.0813803	0.0809622	-1.00516	0.314817
rs478658	2	20945497	T	C	32789	17698	0.0190283	0.0132552	1.43554	0.151134	0.0237338	0.0237841	0.997884	0.318336	-0.0156334	0.0262269	-0.596084	0.551119
rs115643825	2	20966029	T	C	39494	21305	0.00880061	0.0401929	0.218959	0.826682	0.0249224	0.0711049	0.350501	0.725962	0.000535616	0.0756922	0.00707624	0.994354
rs115362646	2	20972616	C	A	39313	21204	0.15024	0.0508743	2.95317	0.00314533	-0.167046	0.0868064	-1.92435	0.0543111	0.069223	0.0907976	0.762388	0.445829
rs114010802	2	20974586	T	C	39493	21304	-0.0580351	0.0521967	-1.11185	0.266201	0.0726275	0.0950999	0.763697	0.445048	0.00527729	0.0986215	0.0535105	0.957325
rs145002349	2	20974689	T	C	39583	21349	0.0183709	0.0791258	0.232173	0.816404	-0.371519	0.147208	-2.52376	0.0116106	0.339404	0.164991	2.05711	0.0396758
rs55828515	2	20980660	T	C	39525	21318	-0.0070359	0.0285615	-0.246342	0.805417	0.0453823	0.0517957	0.876179	0.380933	-0.0330386	0.0550589	-0.600059	0.548467
rs601325	2	20982391	C	T	37991	20487	0.0195129	0.0177496	1.09934	0.271618	-0.0200012	0.0316098	-0.632751	0.526896	0.0137251	0.0342709	0.400488	0.688797
rs55865386	2	20984945	T	C	38624	20841	-0.0122568	0.027461	-0.446335	0.655355	0.0459946	0.0487138	0.944179	0.345078	-0.0866946	0.0514347	-1.68553	0.0918868
rs535022	2	20988399	C	T	39434	21264	-0.0281938	0.0129717	-2.17349	0.0297435	-0.00459757	0.0223937	-0.205306	0.837333	0.037743	0.0245574	1.53693	0.12431
rs77198935	2	20991348	T	G	39511	21313	0.0325919	0.0213738	1.52485	0.127296	-0.0639551	0.0377454	-1.69438	0.0901932	0.034859	0.040875	0.852818	0.39376
rs186889988	2	20995066	A	G	38824	20956	0.0588312	0.278887	0.21095	0.832927	-0.0934575	0.662062	-0.141161	0.887743	0.286174	0.581088	0.49248	0.62238
rs79617217	2	21013464	G	C	39403	21254	-0.0640272	0.0238384	-2.68588	0.00723388	0.00794715	0.0409267	0.19418	0.846035	0.121464	0.0447028	2.71715	0.00658468
rs77370158	2	21023265	G	A	39288	21187	0.0100153	0.0201298	0.497534	0.618813	0.0404398	0.0347121	1.165	0.244017	-0.0504891	0.0377461	-1.3376	0.181028
rs4971531	2	21045744	G	A	39514	21313	-0.0372828	0.0298095	-1.2507	0.211043	0.0160469	0.0515317	0.3114	0.755497	0.0237531	0.0553237	0.429347	0.66767
rs62123888	2	21055515	C	T	39477	21293	0.000732748	0.0224631	0.0326201	0.973978	0.0256599	0.0394663	0.650171	0.515582	-0.0268797	0.0423994	-0.633964	0.526105
rs16988099	2	21056060	G	A	39491	21301	0.0587905	0.0457517	1.28499	0.198795	-0.000897904	0.0816081	-0.0110026	0.991221	-0.0977025	0.0846634	-1.15401	0.248496
rs116688834	2	21059814	T	C	39355	21233	-0.00309333	0.0220198	-0.14048	0.888281	0.0317381	0.0393783	0.805981	0.420254	-0.0312229	0.0428084	-0.729365	0.465779
rs7571978	2	21061934	G	A	39191	21140	-0.0234662	0.0118836	-1.97467	0.0483062	0.00653643	0.0204941	0.318942	0.74977	0.0168894	0.0227096	0.743714	0.457049
rs34449399	2	21065565	C	T	39374	21241	-0.0106631	0.0286479	-0.372214	0.709733	-0.0099199	0.050539	-0.196282	0.844389	0.0263691	0.054367	0.485022	0.627661
rs72784394	2	21070232	C	T	39485	21296	0.0215886	0.0525541	0.410788	0.681228	0.0304572	0.098872	0.308047	0.758047	-0.00279391	0.104903	-0.0266333	0.978752
rs893252	2	21081191	G	A	38149	20581	-0.0151591	0.0139797	-1.08437	0.278203	0.0111353	0.0246176	0.452331	0.651031	-0.00979153	0.0268549	-0.364609	0.715403
rs4971521	2	21081686	G	A	39220	21154	-0.00694088	0.0118459	-0.585931	0.557922	-0.00390485	0.0204809	-0.190658	0.848794	0.0122065	0.0227139	0.537401	0.59099
rs78960801	2	21082036	A	C	39429	21266	0.0143754	0.0226433	0.634863	0.525518	-0.024449	0.0413156	-0.591763	0.55401	0.014649	0.0446576	0.32803	0.742889
rs62123894	2	21086427	A	C	39403	21255	-0.00726992	0.0154437	-0.470738	0.637828	0.00185804	0.0266736	0.0696584	0.944466	0.0276491	0.0291042	0.950004	0.34211
rs6531257	2	21098532	A	G	39386	21243	-0.00629445	0.0185922	-0.338554	0.734946	-0.0318448	0.0328694	-0.968826	0.332632	0.0582188	0.0357421	1.62886	0.103343
rs13008369	2	21100438	T	G	39448	21273	-0.00298644	0.017464	-0.171006	0.864219	-0.0208141	0.0310474	-0.670397	0.502604	0.0416951	0.0338305	1.23247	0.217773
rs7569328	2	21100778	T	C	39557	21338	0.0809202	0.0472414	1.71291	0.0867293	0.00494688	0.0865294	0.0571699	0.95441	-0.0559022	0.0929103	-0.601679	0.547388
rs12710745	2	21112689	G	A	39436	21272	0.00225864	0.0120488	0.187457	0.851302	-0.00376468	0.0208745	-0.180348	0.856879	0.00349318	0.0230434	0.151591	0.879509
rs72788528	2	21115817	C	G	39540	21329	-0.0200146	0.023436	-0.854012	0.393098	-0.0569874	0.0412923	-1.3801	0.167556	0.0812951	0.0440597	1.84511	0.0650215
rs61636751	2	21115886	A	G	39536	21325	0.0115839	0.028571	0.405443	0.685152	-0.00280525	0.0497825	-0.0563503	0.955063	0.0243187	0.0543288	0.447621	0.654427
rs35088798	2	21117313	T	C	39363	21235	-0.0149134	0.0218577	-0.682295	0.495053	-0.0386005	0.0375605	-1.02769	0.304096	0.0557741	0.0409139	1.36321	0.172817
rs113780557	2	21120265	C	T	39566	21340	-0.0205264	0.0371406	-0.552667	0.580491	0.0221595	0.0667002	0.332225	0.73972	0.0201815	0.0723008	0.279133	0.780143
rs113039407	2	21121012	C	A	38632	20840	-0.0384812	0.0343552	-1.1201	0.262671	-0.0445375	0.0604639	-0.736596	0.461368	0.0376485	0.0651375	0.577986	0.563274
rs6711016	2	21123352	A	C	39503	21308	0.0105228	0.0136474	0.771051	0.440677	-0.025573	0.0240988	-1.06117	0.288611	0.0325914	0.02634	1.23733	0.215963
rs7588415	2	21123661	A	G	31574	17088	0.0106625	0.0190098	0.560894	0.57487	0.046094	0.0330431	1.39497	0.163026	-0.0790062	0.0362827	-2.17752	0.0294421
rs74629722	2	21127044	C	G	39523	21318	-0.00695762	0.0173274	-0.40154	0.688023	-0.0149667	0.0300495	-0.498069	0.618436	0.0238781	0.0326804	0.730654	0.464991
rs114322127	2	21129677	A	G	39516	21313	0.0610634	0.0453144	1.34755	0.177803	-0.0177895	0.0825852	-0.215408	0.829449	-0.0460468	0.0887327	-0.518938	0.603804
rs80169634	2	21130491	A	G	36499	19689	0.0230547	0.0267489	0.861894	0.388746	-0.0387048	0.0503802	-0.768254	0.442336	0.0547247	0.0531324	1.02997	0.303025
rs72788536	2	21134209	T	C	38673	20866	-0.00963871	0.0366279	-0.263152	0.792433	-0.0653284	0.0629274	-1.03815	0.299198	0.043367	0.0674211	0.643226	0.520077
rs34645675	2	21136502	A	G	39223	21159	-0.00856063	0.018169	-0.471167	0.637522	0.0169724	0.0311553	0.544767	0.585914	-0.0174988	0.0337245	-0.518876	0.603847
rs9306897	2	21138066	T	C	39377	21244	-0.0158447	0.012228	-1.29577	0.195056	0.0253961	0.0211577	1.20033	0.230013	-0.00540825	0.0232624	-0.232489	0.816158
rs72888868	2	21138195	A	G	39488	21301	-0.0271043	0.0568745	-0.476563	0.633673	0.0201085	0.0979115	0.205375	0.837279	-0.0371749	0.107535	-0.345702	0.729567
rs10175646	2	21145665	T	C	39577	21348	-0.0264694	0.0289192	-0.915288	0.36004	0.0967276	0.0511317	1.89174	0.0585262	-0.00838955	0.0545793	-0.153713	0.877836
rs68093099	2	21190107	T	G	39287	21191	0.000185557	0.0127451	0.014559	0.988384	0.0159917	0.0226391	0.706378	0.479953	-0.019882	0.0249436	-0.79708	0.425405
rs6547409	2	21190209	T	C	31819	17206	0.00934877	0.0275018	0.339934	0.733906	-0.0103517	0.0486651	-0.212712	0.831552	0.027285	0.0523567	0.521137	0.602271
rs79106033	2	21194143	T	C	39563	21340	-0.0187539	0.0336557	-0.557228	0.577372	0.042626	0.0614432	0.693747	0.487841	-0.0682993	0.0650144	-1.05053	0.293476
rs11902417	2	21198900	A	G	39398	21251	0.00631799	0.0136291	0.463565	0.642959	-0.0141466	0.0239693	-0.590198	0.555058	0.0253187	0.0261628	0.967737	0.333176
rs10495713	2	21200519	A	G	39293	21197	-0.00441702	0.0117356	-0.376379	0.706635	-0.00116551	0.0204059	-0.0571163	0.954453	-0.0021315	0.0226391	-0.0941516	0.924989
rs6544366	2	21204025	T	G	39517	21315	0.0046826	0.0136166	0.34389	0.730929	-0.0107377	0.023899	-0.449297	0.653217	0.0273607	0.0260655	1.04969	0.29386
rs6754295	2	21206183	G	T	39486	21303	0.00245941	0.0136321	0.180413	0.856828	-0.00638423	0.0239113	-0.266996	0.789472	0.0255612	0.0261156	0.978773	0.327692
rs7557067	2	21208211	G	A	39487	21297	0.00265313	0.0136207	0.194787	0.84556	-0.00396183	0.0239081	-0.165711	0.868385	0.0229374	0.026103	0.87873	0.379548
rs114776298	2	21214027	A	G	39533	21323	-0.0207131	0.0251137	-0.824773	0.4095	0.0296734	0.0444657	0.667332	0.50456	-0.0223751	0.0475691	-0.470371	0.63809
rs34776010	2	21216247	G	C	32306	17468	-0.0210687	0.015785	-1.33473	0.181966	0.00755419	0.0276471	0.273236	0.784672	0.0224229	0.0300527	0.746119	0.455595
rs12713450	2	21224843	A	G	39388	21245	-0.142665	0.102034	-1.39821	0.162051	0.371572	0.236684	1.56991	0.116437	-0.435869	0.260634	-1.67234	0.0944569
rs1042034	2	21225281	C	T	39325	21219	0.00908113	0.0140673	0.645547	0.518572	-0.0225266	0.0248042	-0.908175	0.363786	0.0235467	0.0269905	0.872406	0.382987
rs1801702	2	21225485	G	C	39493	21298	0.02751	0.0398769	0.689874	0.490274	0.0158132	0.0731378	0.216211	0.828824	0.00436827	0.0778388	0.0561195	0.955247
rs61743502	2	21225500	G	A	39388	21242	0.0558254	0.0492413	1.13371	0.256915	0.00755578	0.0872518	0.0865974	0.930992	-0.0967207	0.0937178	-1.03204	0.302053
rs1042031	2	21225753	T	C	39426	21268	-0.0158169	0.0148244	-1.06695	0.285992	-0.00932845	0.0255492	-0.365118	0.715024	0.0270531	0.0276754	0.977515	0.328314
rs1801703	2	21225912	T	C	39577	21346	9.22929e-05	0.0609255	0.00151485	0.998791	0.0399612	0.10622	0.376212	0.706759	-0.0394611	0.112139	-0.351895	0.724917
rs1801698	2	21227503	C	T	39500	21305	-0.0326369	0.0861448	-0.378861	0.704791	0.139101	0.14446	0.962903	0.335596	-0.193513	0.15562	-1.24349	0.213686
rs12713540	2	21228339	T	A	39551	21334	-0.0231712	0.116922	-0.198177	0.842907	0.28852	0.195804	1.47351	0.140613	-0.0969512	0.202719	-0.478254	0.632469
rs1801701	2	21228827	T	C	39524	21316	0.0152385	0.0187544	0.812527	0.416489	0.013039	0.0328512	0.396912	0.691432	-0.0365211	0.0356998	-1.023	0.306306
rs12713559	2	21229068	A	G	39487	21300	-0.174952	0.143659	-1.21782	0.223291	0.329584	0.31656	1.04114	0.297809	-0.018095	0.364463	-0.0496484	0.960403
rs1799812	2	21229609	T	C	39579	21347	-0.00472631	0.0612708	-0.0771381	0.938514	0.0450311	0.107536	0.418755	0.675395	-0.0467645	0.113623	-0.411576	0.68065
rs12720854	2	21229905	C	T	39525	21319	-0.116565	0.11039	-1.05593	0.290999	-0.0632189	0.246067	-0.256918	0.797242	-0.0672084	0.272641	-0.246509	0.805289
rs72653095	2	21231278	A	G	39545	21328	-0.15146	0.0880958	-1.71927	0.0855658	-0.0143326	0.161935	-0.0885082	0.929473	0.0800493	0.16754	0.477791	0.632799
rs676210	2	21231524	A	G	39536	21325	0.010412	0.0140607	0.740505	0.458994	-0.0192974	0.0247524	-0.779617	0.435617	0.023827	0.0269427	0.884358	0.376503
rs1801696	2	21232044	T	C	39505	21307	-0.154075	0.0862694	-1.78598	0.0741028	0.0808438	0.152999	0.528393	0.597227	0.162072	0.156997	1.03232	0.301921
rs148170480	2	21232125	T	C	39560	21338	-0.00955051	0.0911791	-0.104744	0.916579	0.0772251	0.165818	0.465721	0.641415	0.148769	0.172125	0.864308	0.387419
rs693	2	21232195	G	A	39477	21292	0.0050498	0.0117683	0.429103	0.667848	-0.0265533	0.02045	-1.29845	0.194132	0.0306179	0.0226899	1.34941	0.177207
rs1041968	2	21232804	G	A	39158	21124	0.00647107	0.0118026	0.548275	0.583503	-0.0266913	0.0205374	-1.29964	0.193723	0.0308243	0.0227938	1.35231	0.176275
rs533617	2	21233972	C	T	39409	21256	0.0144459	0.0280469	0.515063	0.606509	-0.0600161	0.0491808	-1.22032	0.222345	0.0331838	0.0526538	0.630225	0.528547
rs1801699	2	21233999	C	T	39512	21316	-0.0278191	0.0393941	-0.706174	0.48008	0.00942476	0.0705069	0.133671	0.893662	-0.0322174	0.0738649	-0.436167	0.662715
rs151009667	2	21234674	T	C	39572	21345	-0.215589	0.131347	-1.64136	0.100722	0.282571	0.242251	1.16644	0.243438	0.183828	0.251671	0.73043	0.465127
rs61742247	2	21234902	G	C	39524	21318	0.0748641	0.134945	0.554774	0.579049	0.163049	0.221893	0.734806	0.462457	-0.537526	0.219154	-2.45273	0.0141778
rs673548	2	21237544	A	G	39564	21340	0.0113758	0.0140321	0.810699	0.417538	-0.023278	0.0246667	-0.943701	0.345323	0.0215289	0.0268384	0.802167	0.422457
rs12713843	2	21238367	T	C	38105	20560	-0.12856	0.0838931	-1.53242	0.125419	0.0761678	0.141258	0.539212	0.589741	0.0863216	0.155378	0.555559	0.578512
rs12713844	2	21238413	G	C	39518	21314	0.0566488	0.0572719	0.989121	0.322604	-0.0493598	0.10345	-0.477135	0.633266	-0.116168	0.108409	-1.07156	0.283916
rs10199768	2	21244000	T	G	39498	21305	-0.00234694	0.0118247	-0.198478	0.842671	0.017573	0.020475	0.858265	0.390746	-0.0355635	0.0227256	-1.56491	0.117605
rs11676704	2	21244358	G	T	39262	21182	0.00460616	0.0147856	0.311531	0.755397	-0.0289021	0.0261586	-1.10488	0.269211	0.0456639	0.0283293	1.6119	0.106985
rs1801700	2	21245813	A	G	39182	21144	-0.0283592	0.0244287	-1.1609	0.245683	0.00113118	0.0415319	0.0272364	0.978271	0.0258767	0.044007	0.588014	0.556523
rs12714192	2	21249682	T	G	38036	20534	-0.152403	0.289242	-0.526907	0.598258	-6.95558	4.87337	-1.42726	0.153504	6.75352	4.88105	1.38362	0.166475
rs12691202	2	21249716	T	C	39573	21345	0.00190833	0.0282563	0.0675363	0.946155	0.00555209	0.0494872	0.112192	0.910671	0.0131446	0.0535293	0.24556	0.806023
rs679899	2	21250914	A	G	39435	21273	-0.000597612	0.0117551	-0.0508387	0.959454	-0.0223389	0.0203045	-1.1002	0.271246	0.0298585	0.0224682	1.32892	0.183875
rs13306194	2	21252534	A	G	39504	21311	0.375757	0.236092	1.59157	0.111482	-0.190778	0.751034	-0.254021	0.79948	-0.674333	0.69469	-0.970696	0.3317
rs12720842	2	21257927	C	T	39464	21286	0.000951302	0.0296231	0.0321135	0.974382	0.0342906	0.0518378	0.661499	0.508293	0.0133248	0.055662	0.239388	0.810805
rs550619	2	21260601	G	A	39519	21314	0.013864	0.0205841	0.673533	0.500609	0.0206973	0.0361999	0.571751	0.567491	0.00971327	0.0386091	0.25158	0.801366
rs6752026	2	21260934	A	G	39441	21274	0.0497949	0.381513	0.130519	0.896156	0.963549	0.657871	1.46465	0.143017	-0.355003	0.765018	-0.464045	0.642616
rs12720796	2	21261998	C	A	39475	21289	-0.00984748	0.0381574	-0.258075	0.796349	0.0648308	0.0692469	0.936227	0.349156	-0.023918	0.0736295	-0.324842	0.745301
rs1367117	2	21263900	A	G	39496	21306	0.000461751	0.0123389	0.0374224	0.970148	0.00673644	0.0212786	0.316582	0.751561	-0.0223188	0.0234815	-0.950485	0.341866
rs72902579	2	21276008	C	T	39462	21284	0.0248051	0.0272438	0.910485	0.362567	-0.034012	0.0475001	-0.716041	0.473966	-0.0011272	0.0512717	-0.0219848	0.98246
rs515135	2	21286057	T	C	39550	21334	0.00524505	0.0149583	0.350645	0.725855	-0.00322091	0.0257221	-0.125219	0.90035	0.00727639	0.0281972	0.258054	0.796366
rs562338	2	21288321	A	G	39546	21330	0.0077195	0.0149679	0.515736	0.606039	-0.00225779	0.0257933	-0.0875342	0.930247	0.00448242	0.0282509	0.158664	0.873933
rs78142141	2	21290249	T	C	35847	19363	0.011061	0.0230395	0.480089	0.631164	0.041513	0.0406364	1.02157	0.306983	-0.0922515	0.0440938	-2.09217	0.0364237
rs541041	2	21294975	G	A	39527	21317	0.00759236	0.0149866	0.50661	0.612428	-0.00405921	0.0258381	-0.157102	0.875165	0.00625324	0.0283098	0.220886	0.825181
rs114185526	2	21334717	T	C	39265	21181	-0.088635	0.0531872	-1.66647	0.0956195	0.0281801	0.0890624	0.316408	0.751693	0.0891585	0.0954908	0.933687	0.350466
rs111548358	2	21337306	C	T	38911	20990	-0.000679959	0.0211234	-0.0321899	0.974321	0.00178596	0.0370712	0.0481764	0.961576	-0.000670633	0.040249	-0.0166621	0.986706
rs79576251	2	21340960	C	G	39541	21329	-0.0560083	0.044878	-1.24801	0.212027	0.183753	0.0810464	2.26726	0.0233742	-0.0811052	0.0854806	-0.948813	0.342716
rs76206662	2	21349083	T	C	39384	21247	0.00621481	0.0299091	0.20779	0.835393	-0.0672299	0.0511158	-1.31525	0.188427	0.0607016	0.0533746	1.13727	0.255423
rs61437001	2	21354121	A	G	39481	21299	-0.200128	0.0989367	-2.02279	0.0430946	-0.12343	0.181091	-0.681588	0.4955	0.0772473	0.201267	0.383805	0.701123
rs312965	2	21359828	G	A	39516	21313	0.0274955	0.0240074	1.1453	0.252087	-0.0140929	0.0423262	-0.332958	0.739166	-0.0192813	0.0456912	-0.421991	0.673031
rs312966	2	21360583	G	A	39148	21114	0.00409179	0.0121096	0.337897	0.735441	-0.0259345	0.0210997	-1.22914	0.219019	0.0106721	0.0233679	0.4567	0.647887
rs17399768	2	21360724	C	A	39480	21295	0.072523	0.141898	0.511091	0.609287	0.0214025	0.256127	0.0835622	0.933405	-0.00240635	0.278968	-0.00862591	0.993118
rs113588790	2	21364562	T	C	39331	21220	-0.00318493	0.0275119	-0.115766	0.907838	0.00857524	0.0480862	0.178331	0.858463	0.00288869	0.0511941	0.0564262	0.955002
rs72782175	2	21366682	C	T	38483	20772	-0.0225678	0.0497533	-0.453593	0.650122	-0.133262	0.087253	-1.52731	0.126685	0.178914	0.0925563	1.93303	0.0532323
rs11687710	2	21371068	C	T	39340	21220	-0.00104894	0.0124001	-0.0845917	0.932586	0.0117774	0.0215507	0.546499	0.584723	-0.020914	0.0238656	-0.876322	0.380855
rs17041836	2	21382446	A	G	39457	21282	0.267049	0.34073	0.783756	0.433183	0.602187	0.571364	1.05395	0.291907	-0.665946	0.570893	-1.1665	0.243412
rs525172	2	21382976	T	G	39304	21199	0.00659419	0.0145684	0.452635	0.650811	0.0162634	0.025185	0.645759	0.518435	-0.0130756	0.0275918	-0.473893	0.635577
rs62133279	2	21391669	T	C	39344	21224	-0.0200631	0.0233145	-0.860543	0.38949	-0.0123606	0.0413656	-0.298815	0.765082	0.0539931	0.0438955	1.23004	0.218683
rs12477249	2	21400661	A	G	39489	21297	-0.0141624	0.0123392	-1.14775	0.25107	-0.00550353	0.0213637	-0.257611	0.796707	0.0169246	0.0233819	0.723834	0.469167
rs1820914	2	21402957	T	C	39421	21266	-0.0167878	0.0147378	-1.1391	0.254661	0.009063	0.0256315	0.353588	0.723648	-0.00130809	0.0278969	-0.0468901	0.962601
rs484399	2	21406568	C	A	39495	21301	0.0079642	0.0133416	0.596944	0.550545	0.00318631	0.0233104	0.13669	0.891276	-0.0106912	0.0256507	-0.4168	0.676825
rs67599264	2	21418083	A	G	39327	21215	0.00727834	0.0145723	0.499465	0.617452	0.00760804	0.0252623	0.301162	0.763291	-0.00701313	0.0276946	-0.253231	0.80009
rs4574146	2	21419921	T	C	39384	21242	-0.0161542	0.0182837	-0.883529	0.37695	0.0141782	0.0320392	0.442528	0.658107	0.0405494	0.0343956	1.17892	0.238432
rs437775	2	21438794	G	A	39305	21206	0.000421434	0.0119245	0.035342	0.971807	0.00437117	0.0206669	0.211506	0.832492	-0.0117671	0.0228005	-0.51609	0.605792
rs116157399	2	21441552	A	G	39543	21329	0.043766	0.0408505	1.07137	0.284002	-0.0679895	0.0711482	-0.955605	0.339272	-0.0550304	0.0766459	-0.717982	0.472768
rs34340041	2	21443010	T	G	39485	21297	-0.0199236	0.0188323	-1.05795	0.29008	0.023475	0.0333887	0.703083	0.482004	0.0279893	0.0357876	0.782095	0.434158
rs72785837	2	21445826	C	T	39512	21313	-0.0163094	0.0242342	-0.672992	0.500952	-0.00121006	0.0433875	-0.0278897	0.97775	0.00773861	0.0468307	0.165246	0.86875
rs115818933	2	21451555	T	C	39563	21341	-0.00917324	0.0382607	-0.239756	0.81052	0.0404549	0.0675025	0.599309	0.548967	0.0737926	0.0711953	1.03648	0.299978
rs386397	2	21451827	A	G	37181	20052	-0.00892283	0.0128596	-0.693865	0.487767	-0.00801089	0.0224848	-0.356281	0.721631	0.0116316	0.0246096	0.472644	0.636467
rs10166144	2	21453733	G	A	39494	21305	-0.00220621	0.0173123	-0.127436	0.898595	-0.000526504	0.0296998	-0.0177275	0.985856	0.0142322	0.0323387	0.4401	0.659865
rs950661	2	21455941	C	A	39381	21242	0.00755376	0.0118017	0.640058	0.522135	0.00772602	0.0203673	0.379335	0.704439	-0.0163061	0.0224417	-0.7266	0.467471
rs4665631	2	21457627	T	C	39344	21233	0.0185829	0.0224658	0.827164	0.408144	-0.042516	0.0400134	-1.06255	0.287988	-0.00353457	0.0435357	-0.0811878	0.935293
rs72789619	2	21458009	G	A	38028	20515	0.0508079	0.026721	1.90142	0.0572466	0.00745781	0.0470095	0.158645	0.873949	-0.0746955	0.0512483	-1.45752	0.144972
rs116582083	2	21459912	C	T	39459	21285	0.0132909	0.0478338	0.277856	0.781123	0.0447001	0.0918503	0.486663	0.626497	-0.0773661	0.0967371	-0.799756	0.423852
rs116737676	2	21468388	A	G	37091	20024	-0.0206987	0.0368682	-0.561426	0.574507	-0.0576312	0.0654488	-0.880554	0.378559	0.0501533	0.0703602	0.712808	0.475964
rs79355265	2	21472753	T	C	39411	21256	-0.00826294	0.0311929	-0.264898	0.791088	-0.0550104	0.0534528	-1.02914	0.303414	0.0598464	0.0578682	1.03418	0.30105
rs72789623	2	21472913	C	A	39318	21207	-0.0121465	0.0279561	-0.434485	0.663937	0.0151229	0.0493235	0.306606	0.759144	-0.0180439	0.0530941	-0.339848	0.733971
rs11682616	2	21473468	A	G	39276	21180	0.00714551	0.0121585	0.587698	0.556735	0.00866386	0.0209394	0.413759	0.67905	-0.012255	0.0229988	-0.532855	0.594134
rs116609675	2	21479113	C	T	39195	21147	-0.0182108	0.0360251	-0.505503	0.613205	-0.0316255	0.0645259	-0.490121	0.624048	0.0053531	0.069781	0.0767129	0.938852
rs10205003	2	21482439	T	C	39480	21295	-0.023348	0.0518061	-0.450681	0.652219	-0.0114627	0.0836673	-0.137003	0.891028	0.0504704	0.0901765	0.559685	0.575695
rs870638	2	21484754	A	C	39435	21269	-0.0150811	0.0132748	-1.13607	0.255927	-0.00587402	0.0235144	-0.249805	0.802738	0.0355696	0.025897	1.3735	0.169596
rs72789629	2	21485848	T	C	39477	21291	0.019602	0.0455814	0.430043	0.667164	0.0390352	0.0843722	0.462655	0.643612	-0.0200783	0.0906678	-0.221449	0.824743
rs13421258	2	21491260	T	C	39385	21249	0.00628637	0.0247307	0.254193	0.799347	-0.042828	0.0427466	-1.0019	0.316391	0.0315188	0.0467008	0.674908	0.499734
rs13415405	2	21492840	A	G	39261	21182	-0.0129904	0.0305531	-0.425174	0.67071	0.0234492	0.0547778	0.42808	0.668593	-0.0273118	0.0584418	-0.467332	0.640262
rs17397220	2	21501219	A	C	39443	21274	0.00216545	0.0214945	0.100745	0.919753	0.0225127	0.0377139	0.596934	0.550551	-0.0726539	0.0409068	-1.77609	0.0757187
rs72789640	2	21504884	T	C	37821	20409	0.0557715	0.0480329	1.16111	0.245597	0.0298719	0.0902326	0.331055	0.740603	0.00129858	0.0976285	0.0133012	0.989387
rs12713252	2	21511368	A	G	39563	21340	0.0100316	0.0392282	0.255725	0.798164	0.000727993	0.0654011	0.0111312	0.991119	-0.0165697	0.071004	-0.233362	0.81548
rs77990719	2	21514665	C	T	39493	21301	-0.0267568	0.0522499	-0.512092	0.608586	0.0459378	0.0886401	0.518251	0.604283	-0.0414933	0.0963198	-0.430787	0.666624
rs13014768	2	21514796	G	C	28084	15195	0.038091	0.0231424	1.64594	0.099776	0.0118099	0.0420687	0.280728	0.778919	-0.0593532	0.04599	-1.29057	0.196853
rs75346744	2	21520627	G	A	39431	21265	0.0313838	0.0379052	0.827956	0.407695	0.0207644	0.0669119	0.310325	0.756314	-0.10267	0.0717353	-1.43123	0.152364
rs35127135	2	21522694	T	C	39367	21234	0.0174024	0.0168404	1.03337	0.30143	0.0246817	0.029166	0.846249	0.397414	-0.0367985	0.0316265	-1.16354	0.244612
rs409331	2	21524166	T	G	39538	21326	0.00828531	0.0218848	0.378587	0.704994	-0.0567259	0.0382737	-1.48211	0.138311	0.0591457	0.0410487	1.44087	0.149622
rs6724950	2	21524322	T	C	39419	21266	0.021335	0.0348336	0.612482	0.540219	0.0115652	0.0576263	0.200693	0.840939	-0.0778147	0.0629156	-1.23681	0.216157
rs399991	2	21525477	G	A	39403	21256	-0.0118178	0.0124623	-0.948283	0.342986	-0.00919979	0.0214501	-0.428892	0.668002	0.0226932	0.0235964	0.961721	0.33619
rs219530	2	21527764	C	T	39508	21306	-0.0409835	0.0224888	-1.82239	0.0683954	-0.0217004	0.0396934	-0.5467	0.584585	0.0996199	0.0422509	2.35782	0.0183826
rs77009036	2	21528520	A	G	39426	21261	0.038337	0.0436471	0.87834	0.379759	-0.0124798	0.0726719	-0.171729	0.863651	-0.0664953	0.079805	-0.833222	0.404719
rs60960031	2	21530659	A	G	38849	20955	0.013315	0.0119217	1.11688	0.264047	-0.00337143	0.0208863	-0.161418	0.871764	-0.0197085	0.0230543	-0.854871	0.392623
rs72791827	2	21535373	T	C	39534	21324	0.0051435	0.0235734	0.218191	0.827281	0.0262432	0.0410762	0.638892	0.522893	-0.0352127	0.0443786	-0.793462	0.427509
rs219548	2	21538810	A	C	39301	21195	-0.0293696	0.0124715	-2.35494	0.0185258	-0.012482	0.0215894	-0.578152	0.563161	0.0701289	0.0237485	2.95299	0.00314716
rs17625826	2	21539609	C	A	39456	21283	0.0182229	0.0425123	0.428651	0.668177	0.0900413	0.0738942	1.21852	0.223028	-0.0232289	0.0792105	-0.293255	0.769327
rs4665268	2	21543025	A	G	39420	21265	-0.012463	0.0130346	-0.956152	0.338996	0.0328975	0.0222843	1.47627	0.139872	-0.0132125	0.0247025	-0.534864	0.592744
rs76771325	2	21546597	T	C	39543	21324	0.0439162	0.0411597	1.06697	0.285986	-0.0753178	0.0746804	-1.00853	0.313198	-0.03081	0.0834779	-0.36908	0.712068
rs28586938	2	21549542	C	G	39418	21269	0.0139814	0.0305323	0.457923	0.647008	-0.0492993	0.054609	-0.902769	0.366648	-0.0075679	0.0574362	-0.131762	0.895173
rs930265	2	21551222	G	A	39170	21129	-0.0116417	0.012361	-0.941811	0.346289	0.0243035	0.0213696	1.1373	0.255414	-0.00435979	0.0236742	-0.184158	0.85389
rs116491142	2	21552416	G	A	39354	21226	0.0109389	0.036938	0.296141	0.767122	0.0102386	0.0680964	0.150354	0.880485	0.0640213	0.0723916	0.884375	0.376494
rs219527	2	21556710	G	T	39490	21299	0.00758866	0.0302385	0.25096	0.801845	-0.0867972	0.0515125	-1.68497	0.0919937	0.111836	0.0554771	2.0159	0.04381
rs4665713	2	21556853	A	G	39287	21196	-0.00138275	0.0130712	-0.105786	0.915752	0.0339013	0.0226297	1.49808	0.134111	-0.0225357	0.0250293	-0.900371	0.367923
rs80068599	2	21557087	T	G	39546	21330	-0.0389092	0.0577202	-0.674099	0.500248	0.139302	0.107323	1.29798	0.194295	-0.0791702	0.110047	-0.719421	0.471881
rs35230864	2	21569191	G	A	38818	20945	0.0182792	0.0118201	1.54645	0.121996	-0.0169727	0.0201287	-0.843209	0.399112	-0.0140828	0.022318	-0.631005	0.528037
rs115269998	2	21570234	A	C	39007	21043	-0.0197111	0.0329372	-0.598445	0.549543	-0.0430984	0.0579066	-0.744274	0.456711	0.0246202	0.0622869	0.395271	0.692643
rs219553	2	21577743	A	G	39489	21303	0.0123213	0.0144814	0.850839	0.394859	-0.0116361	0.0245033	-0.474879	0.634873	-0.013841	0.0269141	-0.514264	0.607067
rs219559	2	21579130	C	T	39338	21211	-0.0157923	0.0129928	-1.21547	0.224188	0.063056	0.0223571	2.8204	0.00479637	-0.0381603	0.0245713	-1.55304	0.120413
rs219560	2	21579160	A	G	39370	21235	0.0974132	0.0723809	1.34584	0.178353	0.0714606	0.143135	0.499254	0.617601	-0.246995	0.160917	-1.53492	0.124803
rs114362523	2	21580417	A	G	39565	21340	-0.0428518	0.0350362	-1.22307	0.221302	0.145785	0.0643052	2.26708	0.0233851	-0.0598631	0.0680465	-0.879737	0.379002
rs111262085	2	21580908	G	A	39549	21330	0.0338168	0.0388015	0.871535	0.383462	-0.082093	0.0689541	-1.19055	0.233832	0.0376769	0.0722034	0.521816	0.601798
rs12474685	2	21580938	T	C	39568	21343	0.0318053	0.0174237	1.82541	0.0679396	-0.0272061	0.0299973	-0.906951	0.364433	-0.0270815	0.0324044	-0.835736	0.403304
rs74852793	2	21581262	G	A	39506	21310	-0.0215084	0.0241091	-0.89213	0.372323	0.033497	0.0416471	0.804306	0.42122	-0.00975405	0.0444902	-0.219241	0.826463
rs113899876	2	21581437	T	C	38650	20854	0.0573157	0.0412892	1.38815	0.165091	-0.0733209	0.0708604	-1.03472	0.300798	0.0284805	0.0748364	0.38057	0.703523
rs76995491	2	21582971	G	A	39481	21294	0.0215799	0.0176195	1.22477	0.22066	-0.0214954	0.0310585	-0.692096	0.488877	-0.0145618	0.0331139	-0.439747	0.66012
rs13410732	2	21587225	G	A	39284	21186	0.0216453	0.0123025	1.75943	0.0785049	-0.0329741	0.0214327	-1.5385	0.123927	-0.00649776	0.0236172	-0.275128	0.783218
rs115482088	2	21588314	A	G	39181	21140	0.0319761	0.050062	0.63873	0.522999	0.0346167	0.0894387	0.387044	0.698724	0.0406097	0.0939812	0.432105	0.665665
rs116064673	2	21595312	A	G	39554	21337	0.0331514	0.0359575	0.921961	0.356549	-0.0916151	0.0647152	-1.41567	0.156873	0.0928803	0.0684161	1.35758	0.174597
rs219525	2	21598650	G	T	39405	21251	0.0224941	0.0126949	1.7719	0.0764117	-0.0181732	0.0218676	-0.831056	0.405942	-0.0247981	0.0239175	-1.03682	0.29982
rs74995823	2	21600767	G	T	39471	21294	0.0612999	0.0340972	1.7978	0.0722092	-0.0829511	0.0603774	-1.37388	0.16948	-0.0211028	0.063671	-0.331435	0.740316
rs79536112	2	21602597	T	C	38688	20872	0.0104936	0.0428864	0.244683	0.806702	-0.0639002	0.0759926	-0.840873	0.400419	0.120485	0.0851256	1.41538	0.156956
rs72791846	2	21609195	G	A	39363	21232	0.00474973	0.0137015	0.346657	0.728849	0.016594	0.023877	0.694981	0.487067	-0.0141091	0.0259433	-0.543844	0.586549
rs17042251	2	21613564	T	C	29477	15945	0.0117915	0.0144404	0.816565	0.414177	0.0293821	0.0261351	1.12424	0.260912	-0.0351959	0.0286259	-1.22951	0.21888
rs56154602	2	21615897	T	C	39520	21318	-0.0306989	0.0388889	-0.789399	0.429879	0.0717239	0.0680999	1.05322	0.292242	0.0576897	0.0727164	0.793352	0.427573
rs74637456	2	21618840	G	T	39304	21199	-0.000882371	0.0249812	-0.0353214	0.971823	0.0313396	0.0442769	0.707809	0.479064	-0.0319318	0.0483267	-0.660749	0.508773
rs75135574	2	21619537	T	C	39551	21334	-0.0419303	0.0283518	-1.47893	0.139159	0.0751946	0.0489432	1.53636	0.124449	0.0114547	0.0518893	0.220753	0.825285
rs116661368	2	21630509	T	C	31514	17034	-0.0556126	0.0498556	-1.11547	0.264647	0.0363233	0.0900024	0.403582	0.68652	-0.00665459	0.0961023	-0.0692449	0.944795
rs13025650	2	21632046	A	G	36745	19820	0.0251832	0.0172574	1.45927	0.144491	-0.00715914	0.0302882	-0.236368	0.813147	-0.0161389	0.0324439	-0.497441	0.618878
rs80341249	2	21658852	C	T	32763	17719	-0.00729157	0.0555922	-0.131162	0.895647	-0.0309694	0.102061	-0.303441	0.761554	0.0762038	0.11265	0.676468	0.498744
rs72791866	2	21666212	A	G	39513	21311	-0.0236377	0.0194127	-1.21764	0.22336	0.072768	0.0337844	2.15389	0.0312486	-0.00597369	0.0366246	-0.163106	0.870435
rs115580965	2	21668381	A	G	37943	20474	-0.115076	0.0462372	-2.48882	0.0128169	0.174943	0.0859103	2.03635	0.0417155	0.0011271	0.08857	0.0127255	0.989847
rs116094553	2	21670029	T	C	39419	21267	0.0648503	0.0345892	1.87487	0.0608102	-0.0382525	0.0602177	-0.635236	0.525274	-0.0745797	0.0634741	-1.17496	0.24001
rs11897825	2	21694451	G	A	39332	21221	0.0124898	0.0117365	1.06419	0.287243	-0.0254536	0.0202961	-1.25411	0.209801	0.0025796	0.0224044	0.115138	0.908335
rs28514775	2	21702579	C	A	39474	21291	-0.00804257	0.0254524	-0.315984	0.752014	-0.0166561	0.0447083	-0.37255	0.709483	0.0549743	0.0491244	1.11908	0.263104
rs117286078	2	21722018	T	G	39594	21355	0.136181	0.106459	1.27918	0.200832	0.031799	0.200428	0.158655	0.873941	-0.132809	0.203476	-0.6527	0.513949
rs114836461	2	21733496	A	G	39557	21336	-0.0788426	0.0591595	-1.33271	0.182626	0.109782	0.107064	1.02539	0.305179	0.00166739	0.114188	0.0146022	0.98835
rs115308546	2	21750199	G	A	39503	21311	-0.0685818	0.0352325	-1.94655	0.051589	0.103366	0.0621432	1.66335	0.0962421	0.0650698	0.0657215	0.990083	0.322134
rs114159233	2	21750577	G	A	39447	21279	-0.0221187	0.0485401	-0.455678	0.648621	-0.00959773	0.0901739	-0.106436	0.915237	0.0207369	0.0974463	0.212803	0.83148
rs66891517	2	21752287	T	C	39479	21296	0.00707335	0.0121049	0.584337	0.558994	-0.0295516	0.0209528	-1.41039	0.158425	-0.000808481	0.022967	-0.0352019	0.971919
rs115510004	2	21762805	A	G	39386	21241	0.0337854	0.0317987	1.06248	0.288019	-0.106645	0.0557689	-1.91228	0.0558409	0.0172545	0.0592066	0.291429	0.770723
rs74811839	2	21763581	A	G	39495	21301	0.0280819	0.0204917	1.3704	0.170561	0.0568561	0.0368757	1.54183	0.123115	-0.115256	0.0399497	-2.88504	0.00391362
rs59534538	2	21763798	C	T	36140	19516	-0.112077	0.0689517	-1.62543	0.10407	0.0357388	0.122762	0.291123	0.770957	0.0861466	0.132657	0.649391	0.516086
rs75211012	2	21764835	A	C	39518	21317	-0.0139959	0.021296	-0.657208	0.511047	-0.0185814	0.0370276	-0.501826	0.61579	0.00733233	0.0397269	0.184568	0.853568
rs956046	2	21768457	T	C	39544	21331	-0.0433107	0.0674847	-0.641785	0.521013	0.00619202	0.119695	0.0517318	0.958742	0.0111505	0.127868	0.0872029	0.93051
rs75836446	2	21783622	A	C	34021	18374	0.00496076	0.0199076	0.249189	0.803214	0.0136963	0.0355608	0.385152	0.700125	-0.0276064	0.0388902	-0.709854	0.477795
rs75444229	2	21785856	A	G	39554	21334	0.0022373	0.0296755	0.0753922	0.939903	0.050652	0.0506165	1.0007	0.316971	-0.0419566	0.0560123	-0.749061	0.453821
rs72791896	2	21793879	G	A	39321	21213	0.0165621	0.0316903	0.522624	0.601236	-0.00288048	0.054006	-0.0533363	0.957464	-0.0546188	0.0564537	-0.967497	0.333295
rs79413174	2	21795596	A	G	39576	21346	0.0459618	0.0192239	2.39087	0.0168087	0.00665055	0.0340538	0.195295	0.845162	-0.102847	0.0373355	-2.75466	0.0058754
rs116131928	2	21796942	G	T	39061	21078	0.0296523	0.0759357	0.390493	0.696172	0.0853472	0.142131	0.600483	0.548184	0.0250218	0.148575	0.168411	0.86626
rs1477472	2	21798347	A	G	39450	21283	-0.0281032	0.0699425	-0.401805	0.687828	-0.0398645	0.123226	-0.323508	0.746311	0.0159581	0.133148	0.119852	0.9046
rs115682867	2	21810503	T	C	38680	20866	0.0138616	0.0566078	0.244871	0.806556	0.0448442	0.0945116	0.474483	0.635156	0.00464068	0.100113	0.0463543	0.963028
rs112774220	2	21815603	A	T	39356	21230	-0.0236333	0.0235156	-1.00501	0.314894	0.0872525	0.041057	2.12516	0.0335735	-0.0107565	0.0445763	-0.241306	0.809318
rs62132720	2	21825394	C	T	39368	21237	-0.0163087	0.0207158	-0.787256	0.431132	-0.00412604	0.0366202	-0.112671	0.910291	0.0302755	0.0392312	0.77172	0.44028
rs17628731	2	21832049	G	A	32818	17744	-0.00387986	0.0334119	-0.116122	0.907556	0.0381851	0.0603168	0.633076	0.526684	-0.0768256	0.0654621	-1.17359	0.24056
rs7600887	2	21837596	C	T	39208	21145	-0.0746949	0.0338732	-2.20513	0.0274449	0.0433555	0.061912	0.700277	0.483754	0.0642539	0.0654283	0.98205	0.326075
rs1117324	2	21840093	C	T	39551	21334	-0.0785639	0.0311095	-2.5254	0.0115567	0.0568043	0.0556355	1.02101	0.30725	0.04988	0.059145	0.843351	0.399032
rs10202049	2	21850702	C	T	39427	21263	-0.0330965	0.0220926	-1.49808	0.134111	0.0634858	0.038591	1.64509	0.0999503	0.0255505	0.0415005	0.615667	0.538115
rs6738609	2	21853512	T	C	39506	21315	0.0808087	0.0473265	1.70747	0.0877342	0.00844849	0.0878497	0.0961699	0.923386	-0.130084	0.0939775	-1.3842	0.166297
rs72898216	2	21855226	G	T	36526	19730	-0.0697587	0.0281222	-2.48056	0.0131176	0.0130855	0.0528645	0.247528	0.8045	0.0808108	0.0566861	1.42558	0.153988
rs34615395	2	21860379	T	C	39386	21245	0.00729679	0.0287396	0.253893	0.799578	-0.0228456	0.0499196	-0.457649	0.647205	-0.00630271	0.0539052	-0.116922	0.906922
rs80228037	2	21862013	C	T	39257	21176	0.0141025	0.0307059	0.459275	0.646037	0.0521238	0.0540808	0.963814	0.335139	0.000548662	0.0580124	0.00945768	0.992454
rs76599965	2	21867339	C	T	39556	21334	0.0514346	0.0478022	1.07599	0.281932	0.0121192	0.0857332	0.141359	0.887586	-0.0398306	0.0915314	-0.435158	0.663448
rs55701660	2	21877238	T	C	38991	21026	-0.00883992	0.0157881	-0.559909	0.575541	-0.032914	0.0272952	-1.20585	0.227874	0.0265169	0.0292628	0.906164	0.364849
rs12471892	2	21878048	C	A	39479	21292	-0.0312323	0.0422746	-0.738796	0.460031	0.0620804	0.0756375	0.820762	0.411782	-0.0186233	0.0783584	-0.237668	0.812138
rs115799408	2	21881167	A	G	39496	21303	-0.0856544	0.0546076	-1.56854	0.116754	0.108351	0.0966651	1.12089	0.262336	0.0285842	0.102764	0.278153	0.780895
rs6751535	2	21885924	A	G	31626	17119	-0.054314	0.0391854	-1.38608	0.165723	0.0766547	0.0710778	1.07846	0.280828	0.00644837	0.0750032	0.0859747	0.931487
rs6547818	2	21889579	A	G	39359	21230	-0.0107573	0.0118199	-0.910098	0.362771	-0.00523678	0.020233	-0.258823	0.795771	-0.00629687	0.0223183	-0.282139	0.777837
rs114157792	2	21892394	A	G	39577	21346	-0.0240463	0.055476	-0.433454	0.664685	0.0815243	0.0919319	0.886789	0.375192	0.0348017	0.0978868	0.35553	0.722193
rs147259480	2	21901999	T	G	39459	21284	0.0604354	0.0361809	1.67037	0.0948462	0.0202476	0.0636409	0.318155	0.750368	-0.057066	0.0686273	-0.831534	0.405672
rs80017493	2	21915168	A	G	38804	20932	0.0377432	0.0323152	1.16797	0.242819	-0.0223919	0.0558463	-0.400956	0.688453	-0.00938281	0.0593535	-0.158083	0.874391
rs62132724	2	21917906	A	C	39175	21131	-0.00238554	0.0201832	-0.118194	0.905914	0.00763683	0.0351622	0.217189	0.828061	-0.017255	0.0384162	-0.449158	0.653318
rs6722626	2	21918276	G	A	37896	20440	0.0131563	0.0219163	0.600296	0.548309	0.0610872	0.0386222	1.58166	0.113727	-0.0757915	0.0415174	-1.82554	0.06792
rs78049767	2	21919392	C	T	39282	21193	-0.0244374	0.0406057	-0.601822	0.547293	0.052515	0.0708023	0.741713	0.458261	-0.0890466	0.0754374	-1.1804	0.237839
rs871147	2	21920287	C	T	39579	21348	0.0507896	0.0463172	1.09656	0.272833	0.073377	0.0855426	0.857783	0.391012	-0.123437	0.0916206	-1.34726	0.177896
rs17042892	2	21922209	T	C	38892	20981	-0.00978376	0.0193908	-0.504558	0.61387	0.0690372	0.03438	2.00806	0.0446369	-0.0386578	0.0369409	-1.04648	0.295342
rs13408439	2	21942493	G	A	39508	21311	-0.0441647	0.0312427	-1.4136	0.157479	0.0734301	0.0568933	1.29066	0.19682	0.00807904	0.0600507	0.134537	0.892978
rs11683091	2	21942735	T	C	39244	21175	-0.0047675	0.0122396	-0.389516	0.696895	-0.0338307	0.021009	-1.61029	0.107334	0.0147181	0.0231706	0.635205	0.525295
rs74449251	2	21946158	G	A	39404	21258	-0.00596741	0.0225044	-0.265167	0.790881	0.0520778	0.0398645	1.30637	0.191426	-0.0558209	0.0428344	-1.30318	0.192513
rs75709881	2	21947863	T	G	39566	21340	0.0231487	0.0379001	0.610782	0.541344	-0.080803	0.0667724	-1.21013	0.22623	0.0490983	0.0700543	0.700861	0.48339
rs72899902	2	21948813	C	T	39459	21281	-0.0247288	0.0204277	-1.21056	0.226066	0.0607877	0.036145	1.68177	0.0926125	-0.0313052	0.0388105	-0.806618	0.419887
rs56030056	2	21949327	A	C	39543	21329	-0.00562126	0.0288145	-0.195084	0.845327	-0.0370743	0.0501437	-0.739362	0.459687	0.0615439	0.0528948	1.16351	0.244621
rs80179103	2	21961825	T	C	39508	21312	0.0083646	0.0244784	0.341713	0.732567	-0.0132218	0.0430334	-0.307246	0.758656	-0.00818254	0.0462753	-0.176823	0.859647
rs72793899	2	21978067	G	A	37771	20387	0.0218437	0.0337717	0.646804	0.517759	-0.0151718	0.0613024	-0.24749	0.804529	-0.0285261	0.0641056	-0.444986	0.65633
rs116500366	2	21979516	A	G	39578	21346	0.0421959	0.0322149	1.30983	0.190254	0.019157	0.0559451	0.342425	0.732031	-0.0285027	0.0601162	-0.474126	0.63541
rs56133140	2	22000975	C	A	38621	20831	0.038705	0.0362147	1.06877	0.285175	0.0988677	0.0634328	1.55862	0.119086	-0.090868	0.0696988	-1.30372	0.192328
rs17411674	2	22003803	A	C	39438	21278	0.0165047	0.0282951	0.583304	0.559688	-0.0145121	0.0496859	-0.292078	0.770227	-0.0330985	0.0536553	-0.616872	0.537319
rs6738891	2	22007608	A	G	39223	21154	-0.0132884	0.0118774	-1.1188	0.263225	-0.0361921	0.0202348	-1.7886	0.0736786	0.0308436	0.0223526	1.37986	0.167629
rs1451571	2	22013241	T	C	33223	17942	-0.00990334	0.0128199	-0.772498	0.439819	-0.0361313	0.0223098	-1.61952	0.105335	0.0235795	0.0246905	0.955002	0.339577
rs72795912	2	22019696	C	A	38227	20631	-0.0593494	0.028338	-2.09434	0.0362299	-0.000623498	0.049801	-0.0125198	0.990011	0.0998292	0.0542119	1.84146	0.0655538
rs75248619	2	22021224	A	G	39566	21342	-0.0278458	0.0288906	-0.963837	0.335128	0.0186318	0.051548	0.361445	0.717767	-0.00191795	0.0552561	-0.0347102	0.972311
rs17043050	2	22023303	G	A	39539	21328	0.00690333	0.0687563	0.100403	0.920025	0.0434606	0.11354	0.382779	0.701884	-0.0632692	0.122951	-0.51459	0.60684
rs994724	2	22031918	T	G	37649	20317	-0.0184727	0.0121928	-1.51505	0.129759	-0.0435049	0.020917	-2.07988	0.0375364	0.0477465	0.0230191	2.07421	0.0380599
rs76828569	2	22034430	A	C	39488	21298	-0.0284494	0.0420185	-0.677069	0.498362	0.103461	0.0767196	1.34857	0.177476	-0.0370077	0.0804227	-0.460165	0.645398
rs10176990	2	22043310	A	G	39413	21257	0.00570974	0.0255403	0.223558	0.823101	-0.00651064	0.0450919	-0.144386	0.885196	-0.00975702	0.048238	-0.202268	0.839707
rs10193512	2	22048900	C	T	39483	21299	0.00116415	0.0116392	0.100019	0.920329	-0.0242948	0.0200886	-1.20938	0.226516	0.00404207	0.0221729	0.182298	0.855349
rs75372427	2	22055278	C	T	39444	21276	-0.015084	0.0387054	-0.389714	0.696748	-0.0467805	0.068888	-0.679081	0.497087	0.0419824	0.0724903	0.579144	0.562492
rs11686723	2	22058766	T	G	39410	21256	-0.0269081	0.032436	-0.829575	0.406779	-0.0621702	0.0574352	-1.08244	0.279057	0.13533	0.0600588	2.25329	0.0242407
rs17043081	2	22061640	C	G	39360	21235	0.015938	0.0150045	1.06222	0.288137	-0.0537929	0.0264243	-2.03573	0.0417771	0.00300458	0.0288046	0.104309	0.916924
rs11678709	2	22063228	G	A	39394	21246	-0.00491169	0.0198288	-0.247704	0.804363	-0.0625356	0.0353072	-1.77119	0.0765293	0.0509089	0.037694	1.35058	0.176829
rs115038454	2	22073620	A	G	38837	20954	-0.0748383	0.0507024	-1.47603	0.139936	0.159156	0.0878259	1.81217	0.0699592	0.0246534	0.0925095	0.266496	0.789858
rs72795931	2	22077648	T	C	39538	21325	-0.00795921	0.0403698	-0.197157	0.843704	-0.00693197	0.0708273	-0.0978714	0.922034	0.0920213	0.0760903	1.20937	0.226521
rs7594041	2	22083570	C	T	39382	21248	0.000474684	0.011629	0.0408192	0.96744	-0.0256312	0.0200966	-1.2754	0.202168	0.00494295	0.0222139	0.222516	0.823912
rs149947123	2	22102976	G	T	39463	21286	-0.000771244	0.0383791	-0.0200954	0.983967	-0.061944	0.066116	-0.936899	0.34881	-0.0184274	0.0702294	-0.262388	0.793022
rs75237621	2	22109997	T	C	39590	21352	-0.0096115	0.0275209	-0.349244	0.726906	-0.0339785	0.0480251	-0.707515	0.479246	0.0700885	0.0507784	1.38028	0.1675
rs4666291	2	22125367	C	T	35111	18953	0.0181067	0.0199166	0.909126	0.363284	-0.0169325	0.0363311	-0.46606	0.641173	-0.000648568	0.0392647	-0.0165179	0.986821
rs75947170	2	22133783	A	G	39526	21320	-0.041132	0.0737059	-0.558056	0.576806	-0.00728641	0.138967	-0.0524326	0.958184	-0.0033827	0.147471	-0.0229381	0.9817
rs76171107	2	22134154	G	A	39554	21337	-0.0493189	0.0414463	-1.18995	0.234067	0.11232	0.0751467	1.49467	0.135	-0.0222682	0.0786672	-0.283069	0.777124
rs17674838	2	22138432	A	G	39568	21342	0.0190192	0.0386741	0.491781	0.622874	-0.0295647	0.067844	-0.435775	0.663	0.01441	0.0718404	0.200583	0.841025
rs10206997	2	22138930	A	G	39281	21187	-0.00174368	0.0116676	-0.149446	0.881202	-0.0245782	0.0201316	-1.22087	0.222133	0.00820866	0.022248	0.368961	0.712157
rs78170860	2	22139049	A	G	39590	21354	0.0487286	0.0306132	1.59175	0.11144	-0.042543	0.0548837	-0.775148	0.438252	-0.0193916	0.0590811	-0.328219	0.742746
rs879381	2	22146345	T	C	39339	21217	0.0182828	0.0276853	0.66038	0.50901	0.0748658	0.0496192	1.50881	0.131348	-0.0974669	0.0532187	-1.83144	0.0670345
rs17674988	2	22158627	G	T	39404	21258	-0.0248334	0.0314358	-0.789973	0.429544	-0.0417419	0.0546825	-0.763351	0.445254	0.0112799	0.0577013	0.195488	0.845011
rs79559908	2	22160246	G	A	39539	21324	-0.0521411	0.0413372	-1.26136	0.207179	0.112579	0.0752446	1.49618	0.134607	-0.0155062	0.0790913	-0.196055	0.844567
rs329783	2	22160427	C	T	39371	21236	-0.0031598	0.0117275	-0.269436	0.787594	0.0240976	0.0202902	1.18765	0.234973	0.0146652	0.0224677	0.652722	0.513936
rs114374491	2	22161190	G	A	39571	21344	0.039905	0.0380629	1.0484	0.294456	0.0509917	0.0659795	0.772841	0.439616	-0.0647362	0.0723132	-0.89522	0.370669
rs329780	2	22162315	G	A	39301	21195	0.0138442	0.0158336	0.874356	0.381924	0.0170249	0.0274804	0.61953	0.535567	-0.0150424	0.030211	-0.497912	0.618546
rs77417516	2	22165834	C	G	38637	20841	0.00514576	0.0235783	0.218241	0.827241	-0.000933903	0.0415869	-0.0224567	0.982084	0.00797879	0.0448082	0.178065	0.858672
rs79506451	2	22169850	T	C	39440	21274	-0.0432682	0.0315795	-1.37014	0.170644	0.000505318	0.0554083	0.0091199	0.992723	0.0126452	0.0592879	0.213285	0.831105
rs78924077	2	22181243	T	C	39200	21147	-0.0250808	0.0300124	-0.83568	0.403335	-0.0888258	0.0526536	-1.68698	0.0916065	0.0586729	0.0557495	1.05244	0.292599
rs17675367	2	22185332	G	A	35727	19288	0.00641025	0.0122092	0.525033	0.59956	-0.0075621	0.0216108	-0.349922	0.726397	-0.00459853	0.0238286	-0.192983	0.846972
rs115329105	2	22188580	T	C	39575	21346	0.031744	0.0345469	0.918867	0.358165	0.0477318	0.061744	0.773059	0.439488	-0.0869165	0.0665205	-1.30661	0.191345
rs184838087	2	22189029	A	T	39445	21277	-0.00892585	0.0391267	-0.228127	0.819548	0.0105336	0.0683694	0.154069	0.877555	-0.00260231	0.073736	-0.0352922	0.971847
rs72795966	2	22197552	G	C	39390	21244	-0.00185024	0.0172767	-0.107094	0.914714	-0.0305464	0.0299202	-1.02093	0.307289	0.0444056	0.0323993	1.37057	0.170509
rs114701767	2	22208693	C	T	39242	21167	0.00939989	0.0335103	0.280508	0.779088	0.092516	0.0608082	1.52144	0.12815	-0.111578	0.0649321	-1.71839	0.0857262
rs76699750	2	22209815	T	C	39333	21215	-0.033865	0.0330869	-1.02351	0.306065	0.0836753	0.057872	1.44587	0.148214	0.0022781	0.0619736	0.0367593	0.970677
rs72795967	2	22218902	C	G	38113	20574	0.00671523	0.0415427	0.161646	0.871584	-0.0317467	0.0727313	-0.436493	0.662479	0.0209443	0.0791005	0.264781	0.791178
rs62134595	2	22219387	C	T	39338	21219	0.0941098	0.0372866	2.52396	0.0116041	-0.0437567	0.0647394	-0.67589	0.499111	-0.0727764	0.0720672	-1.00984	0.312571
rs78825577	2	22220266	A	G	39558	21336	-0.00483686	0.035434	-0.136503	0.891423	0.0881945	0.063648	1.38566	0.16585	-0.0542035	0.0672732	-0.805722	0.420403
rs13020676	2	22226407	A	G	37098	20006	0.0138954	0.0134354	1.03424	0.301026	-0.0412239	0.0234062	-1.76124	0.0781982	0.0233624	0.0257255	0.908144	0.363802
rs62134596	2	22226713	A	G	39462	21290	0.0145336	0.0313747	0.463226	0.643203	0.0697258	0.0543316	1.28334	0.199373	-0.0759097	0.0583401	-1.30116	0.193205
rs56072914	2	22229298	T	C	39508	21312	0.0311317	0.041267	0.754397	0.450611	-0.0542292	0.0713458	-0.76009	0.447201	0.00132304	0.0771932	0.0171393	0.986325
rs77350759	2	22230051	A	G	39560	21338	0.0386687	0.0400913	0.964518	0.334786	0.0185721	0.0715434	0.259592	0.795178	-0.091005	0.076841	-1.18433	0.236283
rs76081179	2	22232267	C	T	39463	21287	0.00814508	0.0218798	0.372265	0.709696	-0.0969948	0.0385081	-2.51882	0.011775	0.045031	0.0409451	1.09979	0.271424
rs17727208	2	22234688	T	C	39268	21187	-0.0471814	0.0265437	-1.7775	0.0754863	0.0244305	0.047001	0.519786	0.603213	-0.00416846	0.0500723	-0.0832487	0.933654
rs72896712	2	22240272	C	A	38427	20743	-0.0312184	0.0309975	-1.00713	0.313874	0.0282828	0.0535725	0.527936	0.597544	-0.0614035	0.055539	-1.10559	0.268903
rs116320336	2	22240560	A	G	39486	21295	-0.0012468	0.0273205	-0.0456362	0.9636	0.0254676	0.046665	0.545755	0.585234	-0.0543292	0.0510452	-1.06434	0.287176
rs73920159	2	22246124	A	G	39546	21329	-0.0417917	0.0325309	-1.28468	0.198905	-0.000519749	0.0575628	-0.00902924	0.992796	0.0469249	0.0621054	0.755568	0.449908
rs114679568	2	22249491	G	A	39534	21323	-0.00373313	0.0280149	-0.133255	0.893992	0.0364569	0.0479063	0.761004	0.446655	-0.05133	0.0522165	-0.983022	0.325597
rs79121254	2	22256806	G	A	39351	21222	0.0215053	0.0233199	0.922186	0.356432	0.00605614	0.0410613	0.14749	0.882745	-0.00711013	0.0442464	-0.160694	0.872334
rs111590471	2	22257564	A	G	39408	21252	-0.0427971	0.0340433	-1.25714	0.208704	0.0242206	0.057715	0.41966	0.674734	-0.0855145	0.0604108	-1.41555	0.156908
rs328589	2	22265194	A	G	39458	21286	-0.0581305	0.0337064	-1.72461	0.0845975	0.0438471	0.0565255	0.775704	0.437924	-0.0802522	0.0591164	-1.35753	0.174613
rs76187691	2	22267393	G	A	39221	21158	0.0470814	0.0329119	1.43053	0.152565	-0.0489678	0.0576213	-0.849822	0.395424	-0.104605	0.0601877	-1.73797	0.0822153
rs77158023	2	22272866	C	T	38261	20645	0.0149077	0.0417735	0.35687	0.721189	-0.015945	0.0727184	-0.21927	0.82644	0.015714	0.0795154	0.197622	0.84334
rs184273017	2	22277263	T	G	39221	21155	0.0350595	0.0528814	0.662983	0.507341	0.0572386	0.0970245	0.58994	0.555231	-0.149093	0.102884	-1.44913	0.147301
rs10180600	2	22283986	C	T	39582	21350	0.0429742	0.0322514	1.33247	0.182705	-0.0395169	0.0565665	-0.698591	0.484808	-0.0971981	0.0586851	-1.65627	0.0976679
rs79388936	2	22299044	G	A	38271	20645	0.0246383	0.0272799	0.903169	0.366436	0.0156288	0.0500421	0.312313	0.754803	-0.0908272	0.0526879	-1.72387	0.0847313
rs76109578	2	22304246	C	T	36008	19435	-0.0182666	0.0255746	-0.714249	0.475073	-0.00429334	0.0464658	-0.0923979	0.926382	0.0630674	0.0494544	1.27526	0.202216
rs328530	2	22311856	T	C	37560	20263	-0.0286298	0.0233299	-1.22717	0.219758	0.00119415	0.0415174	0.0287628	0.977054	0.0751861	0.0448546	1.67622	0.0936951
rs369591	2	22321399	C	T	38235	20626	-0.0460967	0.0324663	-1.41983	0.155656	0.0311907	0.0563085	0.553925	0.57963	-0.0773039	0.0593219	-1.30313	0.192532
rs364963	2	22323808	G	A	39102	21091	-0.00904072	0.0285673	-0.316471	0.751645	0.0210393	0.0486013	0.432896	0.66509	-0.10176	0.0513414	-1.98202	0.0474774
rs115901664	2	22374155	T	C	39586	21350	0.0159883	0.0238374	0.670725	0.502396	0.00358568	0.0414469	0.0865127	0.931059	-0.093759	0.0436674	-2.14712	0.0317838
rs62134634	2	22378202	C	T	39420	21263	0.0224382	0.0314112	0.714337	0.475019	0.00557584	0.0550021	0.101375	0.919253	-0.0211306	0.0590956	-0.357567	0.720668
rs6742987	2	22389257	G	A	39420	21263	0.0188455	0.0207849	0.906693	0.364569	0.0175456	0.0360112	0.487227	0.626097	-0.0825449	0.0384617	-2.14616	0.0318606
rs75267289	2	22394207	A	G	39120	21100	0.0460524	0.0393587	1.17007	0.241974	0.0428509	0.0704408	0.608325	0.542972	-0.110832	0.0748634	-1.48045	0.138753
rs78575359	2	22399120	A	C	39498	21305	-0.0486545	0.0321194	-1.5148	0.129823	0.00836114	0.057289	0.145947	0.883963	0.0358511	0.0612155	0.585653	0.558109
rs72798124	2	22403845	C	A	39496	21301	-0.0046969	0.0279087	-0.168296	0.866351	-0.0167898	0.0473278	-0.354756	0.722772	-0.0113821	0.0518904	-0.219349	0.826378
rs72907481	2	22410990	C	T	39382	21238	-0.00908495	0.0194119	-0.468009	0.639778	0.0341096	0.033256	1.02567	0.305049	-0.0530584	0.0357877	-1.48259	0.138184
rs116267854	2	22421732	C	T	39455	21283	-0.043326	0.0305587	-1.41779	0.156251	0.136253	0.0537392	2.53546	0.01123	-0.0286613	0.0585671	-0.489375	0.624576
rs116816591	2	22425246	C	G	39213	21159	-0.00926763	0.0273144	-0.339295	0.734388	-0.0110501	0.047704	-0.231638	0.816819	0.0507575	0.0505461	1.00418	0.31529
rs77846054	2	22425299	T	C	39491	21299	0.0148545	0.0203121	0.731313	0.464588	-0.0176316	0.0364849	-0.483256	0.628914	0.0177239	0.0389642	0.454877	0.649198
rs76415974	2	22425407	A	G	39569	21344	0.021118	0.0289601	0.729213	0.465872	-0.0795031	0.0511263	-1.55503	0.119938	0.0526149	0.0553415	0.950732	0.34174
rs68018245	2	22425826	A	G	39455	21283	0.0109869	0.0357128	0.307647	0.758351	-0.0120539	0.0620813	-0.194162	0.846049	-0.0292562	0.0655689	-0.44619	0.65546
rs1607267	2	22426074	T	C	39553	21335	-0.00168067	0.0158601	-0.105968	0.915608	0.0220132	0.0275837	0.798053	0.424839	0.00441458	0.0297717	0.148281	0.882121
rs115823533	2	22428554	A	G	39372	21234	0.00957131	0.0455461	0.210145	0.833554	-0.116229	0.0850531	-1.36655	0.171766	0.138021	0.0907229	1.52134	0.128174
rs79169631	2	22429229	C	T	39419	21260	0.0381009	0.037703	1.01055	0.31223	-0.0359409	0.0642731	-0.55919	0.576032	-0.00313112	0.0677495	-0.0462162	0.963138
rs75565610	2	22430434	T	C	39558	21337	0.064063	0.0390044	1.64246	0.100495	-0.0438483	0.0686806	-0.638437	0.523189	-0.0660797	0.0731332	-0.903553	0.366233
rs1554268	2	22431110	C	T	39437	21272	-0.00923675	0.0117519	-0.785977	0.431881	-0.00945237	0.0203872	-0.463643	0.642904	-0.0125422	0.0226752	-0.553126	0.580177
rs149586176	2	22431213	C	T	39536	21328	0.0182627	0.0471417	0.387399	0.698461	-0.069793	0.0778994	-0.895936	0.370287	0.0763156	0.0858064	0.889393	0.373792
rs77617544	2	22439653	G	C	39404	21252	0.00722787	0.0194317	0.371964	0.70992	-0.0255806	0.0340288	-0.751735	0.452211	0.000374731	0.036405	0.0102934	0.991787
rs75812627	2	22441409	T	C	39557	21334	0.00586718	0.0821139	0.0714518	0.943038	0.00354106	0.146915	0.0241027	0.980771	0.0730893	0.153172	0.477171	0.63324
rs76539134	2	22444308	C	G	39440	21272	0.00664027	0.0373232	0.177913	0.858792	0.0302971	0.0644063	0.470407	0.638064	-0.0615934	0.0682793	-0.902081	0.367014
rs4233683	2	22453726	A	C	39410	21254	-0.0195547	0.0285916	-0.68393	0.494019	0.00242103	0.0520864	0.0464811	0.962927	-0.0128911	0.0554019	-0.232683	0.816008
rs115255182	2	22457017	A	C	39205	21150	0.0280601	0.0383396	0.731882	0.46424	0.00903466	0.0671229	0.134599	0.892929	-0.0408959	0.0703968	-0.580933	0.561286
rs76640858	2	22459645	G	A	39517	21316	-0.0306146	0.0248826	-1.23036	0.218562	-0.000321092	0.0452336	-0.00709853	0.994336	-0.0074458	0.048588	-0.153244	0.878206
rs78133991	2	22461820	T	C	39530	21321	0.0127563	0.0289123	0.441209	0.659062	-0.100754	0.0510445	-1.97384	0.0484003	0.0782903	0.055204	1.4182	0.156132
rs11682316	2	22465561	C	T	35945	19405	-0.0180908	0.0211683	-0.854617	0.392763	0.101301	0.0368087	2.75208	0.00592173	0.0138434	0.0394838	0.350609	0.725882
rs116797017	2	22472592	C	T	39332	21215	0.0509372	0.0490388	1.03871	0.298938	-0.119294	0.0951499	-1.25375	0.209932	0.0727534	0.101412	0.717402	0.473126
rs115222310	2	22480092	A	G	39519	21315	0.0304674	0.0428223	0.711484	0.476784	0.0731748	0.0766819	0.954265	0.339949	-0.144532	0.0832257	-1.73663	0.0824524
rs78414242	2	22481610	A	G	39424	21263	0.0575515	0.0436892	1.31729	0.18774	0.0314729	0.0760673	0.413751	0.679056	-0.0842228	0.0818084	-1.02951	0.303239
rs72789298	2	22481670	A	G	39411	21259	-0.0177841	0.0387704	-0.458704	0.646447	0.082322	0.0679945	1.21072	0.226005	0.0352277	0.0717954	0.490668	0.623662
rs74668396	2	22492521	T	C	39554	21336	0.0702242	0.0407029	1.72529	0.0844757	0.103904	0.071426	1.45471	0.145751	-0.171787	0.0760329	-2.25938	0.0238598
rs74564706	2	22498084	A	T	39557	21338	-0.0220814	0.047311	-0.466728	0.640694	-0.00972655	0.0857427	-0.113439	0.909683	-0.0234006	0.0915815	-0.255517	0.798324
rs12151565	2	22498590	A	G	38791	20927	0.00260996	0.0388331	0.0672097	0.946415	0.0741379	0.0677836	1.09374	0.274068	0.0245241	0.0715807	0.342608	0.731893
rs115046592	2	22503136	G	A	39454	21279	0.00134835	0.0292458	0.046104	0.963227	-0.056552	0.051462	-1.09891	0.271808	0.0445282	0.0562565	0.791521	0.42864
rs116216609	2	22504185	A	G	39578	21347	-0.0539773	0.0600906	-0.898266	0.369044	0.0946876	0.10991	0.861501	0.388962	-0.0932369	0.117722	-0.792007	0.428356
rs72791239	2	22507303	A	G	39549	21330	-0.00271359	0.0406793	-0.066707	0.946815	-0.0867529	0.0692117	-1.25344	0.210045	0.00201965	0.0754024	0.0267849	0.978631
rs12373752	2	22515568	G	A	39350	21226	-0.00247069	0.0117522	-0.210233	0.833486	0.0161932	0.020234	0.800296	0.423539	0.0124797	0.0225258	0.554021	0.579564
rs78934505	2	22539208	T	C	39486	21296	-0.0282164	0.0229629	-1.22879	0.219152	0.013343	0.040232	0.331651	0.740153	0.0691215	0.0435413	1.58749	0.112401
rs12478745	2	22541141	A	G	39422	21260	3.6189e-05	0.0117392	0.00308274	0.99754	-0.000595158	0.0205556	-0.0289536	0.976902	-0.0287526	0.0228386	-1.25895	0.20805
rs59235363	2	22549483	A	G	39383	21241	0.00885215	0.0232243	0.381158	0.703086	0.0597883	0.0417301	1.43274	0.151933	-0.0441277	0.0450917	-0.978621	0.327767
rs4608555	2	22549494	A	G	39476	21291	0.0407492	0.0403458	1.01	0.312496	0.159636	0.0720235	2.21644	0.0266613	-0.216035	0.0749553	-2.88219	0.00394926
rs72793337	2	22553432	T	C	39456	21284	-0.024062	0.0311253	-0.773069	0.439482	-0.0457557	0.0538345	-0.849932	0.395363	-0.00247033	0.0589024	-0.0419393	0.966547
rs12614151	2	22555790	G	A	39332	21218	-0.00194906	0.0117002	-0.166584	0.867697	-0.00325186	0.020548	-0.158256	0.874255	0.0249449	0.0228027	1.09395	0.273979
rs7583826	2	22556571	C	T	39353	21228	-0.00343947	0.0116859	-0.294326	0.768508	-0.00626641	0.0205313	-0.305212	0.760205	0.0293745	0.0227841	1.28926	0.197309
rs35843059	2	22558152	C	G	39421	21268	0.0367461	0.0473503	0.776047	0.437721	-0.0100555	0.0826856	-0.121612	0.903206	-0.0364588	0.0891182	-0.409105	0.682462
rs114346301	2	22562283	T	C	39136	21102	-0.00521901	0.0335561	-0.155531	0.876403	0.0997784	0.0585789	1.70331	0.0885092	-0.118531	0.0622532	-1.90401	0.0569084
rs10190565	2	22563847	A	G	39333	21218	-0.00186196	0.0117139	-0.158953	0.873706	-0.012272	0.0205353	-0.597604	0.550104	0.0311132	0.0227893	1.36525	0.172173
rs17043657	2	22568473	C	T	39444	21275	0.0101291	0.0255248	0.396832	0.691491	-0.0570776	0.0451486	-1.26422	0.206152	0.019844	0.0485742	0.408529	0.682885
rs1605834	2	22576100	G	A	39218	21157	0.00749584	0.0163748	0.457766	0.647121	-0.0447784	0.0287968	-1.55498	0.119951	0.0252848	0.0314256	0.80459	0.421056
rs71437442	2	22584029	T	C	39477	21290	-0.0213105	0.0394213	-0.540583	0.588795	-0.0558733	0.0675351	-0.827322	0.408054	0.0688857	0.0717413	0.960196	0.336957
rs12467991	2	22584105	T	C	39565	21340	-0.00736448	0.0280152	-0.262875	0.792647	0.0979045	0.0482552	2.02889	0.0424695	-0.135471	0.0509627	-2.65825	0.00785487
rs12616949	2	22594027	A	G	32530	17568	-0.00297151	0.0133041	-0.223353	0.823261	-0.0135609	0.0234966	-0.577142	0.563844	0.0206929	0.0258804	0.799556	0.423968
rs1533046	2	22594727	A	G	39326	21214	5.76011e-05	0.0117208	0.00491445	0.996079	0.0225551	0.020563	1.09688	0.272694	-0.034604	0.0228791	-1.51248	0.130413
rs62132476	2	22600921	T	C	35918	19393	0.00495974	0.0271769	0.182499	0.855191	-0.0113706	0.0481399	-0.236198	0.813279	-0.00900654	0.0515267	-0.174794	0.861242
rs72799318	2	22601143	G	C	39223	21155	-0.0188449	0.0245228	-0.768464	0.442212	-0.0916446	0.0430157	-2.13049	0.0331308	0.0471695	0.0465481	1.01335	0.310893
rs114561045	2	22603520	C	T	39525	21319	0.00368815	0.0647219	0.0569846	0.954557	0.00940731	0.122309	0.0769142	0.938692	-0.00687719	0.129117	-0.0532633	0.957522
rs114100554	2	22605386	A	G	38979	21023	-0.00682741	0.040203	-0.169823	0.865149	-0.119779	0.0721055	-1.66116	0.0966805	0.0861808	0.078697	1.0951	0.273475
rs74926380	2	22605438	T	C	39460	21287	0.00768662	0.0196651	0.390876	0.695889	-0.034883	0.0342547	-1.01834	0.308515	-0.0174682	0.0367545	-0.475267	0.634597
rs6714613	2	22611114	T	C	39435	21271	0.0357615	0.0972352	0.367784	0.713035	-0.428156	0.190522	-2.24728	0.0246223	0.221251	0.196448	1.12626	0.260056
rs114164869	2	22613679	G	A	39487	21296	-0.0197283	0.0241541	-0.816771	0.41406	-0.0769336	0.0423755	-1.81552	0.069444	0.0762557	0.0455868	1.67276	0.0943753
rs1509362	2	22617034	T	G	39324	21213	0.0160684	0.0163316	0.983886	0.325172	-0.0184468	0.0287878	-0.640786	0.521662	-0.0107399	0.0312999	-0.343129	0.731502
rs72799338	2	22632199	C	T	39427	21268	-0.00782117	0.0347958	-0.224773	0.822156	-0.129625	0.0617534	-2.09907	0.0358104	0.170633	0.0651277	2.61997	0.00879372
rs10189350	2	22633544	A	C	39191	21131	0.00827283	0.0119344	0.693193	0.488188	-0.0384402	0.0205681	-1.86893	0.061633	0.011797	0.0226098	0.521767	0.601833
rs62124871	2	22634061	T	C	39484	21298	-0.00496493	0.0264095	-0.187997	0.850879	0.0365144	0.0484771	0.75323	0.451312	0.0186822	0.0525752	0.355342	0.722333
rs72799342	2	22636243	C	T	37790	20390	-0.0185911	0.0254911	-0.729318	0.465807	-0.0260289	0.0456118	-0.570661	0.568229	0.0893248	0.0483263	1.84837	0.0645493
rs72799358	2	22646064	C	T	39409	21256	0.0152081	0.0338417	0.449389	0.653151	0.031564	0.0588322	0.536509	0.591607	-0.105111	0.061299	-1.71472	0.0863963
rs1396732	2	22648115	C	T	39077	21086	-0.0113807	0.0384861	-0.29571	0.767452	-0.0631779	0.0657151	-0.961391	0.336356	0.0203634	0.0718613	0.28337	0.776893
rs74579450	2	22657972	C	T	39459	21280	0.000606314	0.0188039	0.0322441	0.974277	0.0804835	0.0334883	2.40333	0.0162465	-0.0481687	0.0361467	-1.33259	0.182666
rs62124875	2	22659091	A	G	36248	19573	0.016132	0.0213439	0.755813	0.449761	-0.00147139	0.0379719	-0.0387495	0.96909	-0.0542856	0.0406506	-1.33542	0.181739
rs75525556	2	22667114	T	G	38996	21030	-0.00307804	0.035598	-0.0864665	0.931096	0.0279684	0.0621437	0.45006	0.652667	0.0167686	0.0682946	0.245533	0.806044
rs1858123	2	22668400	G	A	39437	21273	-0.0181906	0.0329094	-0.552746	0.580438	0.0502444	0.0558942	0.898919	0.368696	0.0554075	0.058833	0.941776	0.346307
rs115073616	2	22668759	A	G	38779	20909	-0.0424505	0.0440745	-0.963153	0.335471	-0.0776369	0.0739891	-1.0493	0.294039	0.0659683	0.0815555	0.808876	0.418586
rs114846158	2	22672732	A	G	37949	20482	-0.0413329	0.0410201	-1.00763	0.313634	-0.0065047	0.0695863	-0.0934766	0.925525	0.103818	0.0769027	1.34999	0.177018
rs77122197	2	22679224	C	G	39494	21304	0.0190422	0.0271138	0.702308	0.482487	-0.0859982	0.047897	-1.79548	0.0725768	0.0374473	0.0511124	0.732646	0.463774
rs114638778	2	22686609	T	C	39506	21310	0.077563	0.0299921	2.58612	0.00970644	-0.0109297	0.0520992	-0.209787	0.833834	-0.0213775	0.0551269	-0.387786	0.698174
rs75033414	2	22687460	A	G	38619	20831	0.00377973	0.0253235	0.149258	0.88135	0.0101811	0.0454128	0.224189	0.82261	-0.0163125	0.0484057	-0.336995	0.736121
rs79314733	2	22689581	A	C	39537	21323	-0.0189487	0.0297479	-0.636976	0.52414	-0.0561745	0.0552096	-1.01748	0.308927	0.113513	0.0583792	1.9444	0.0518471
rs75947923	2	22695916	C	T	39502	21310	-0.0186261	0.0245398	-0.759016	0.447843	-0.0524091	0.0428889	-1.22197	0.221718	0.0344004	0.0461956	0.744668	0.456472
rs74584454	2	22711533	T	C	39551	21332	0.0636686	0.0422706	1.50622	0.132012	0.151618	0.0753366	2.01254	0.0441635	-0.201678	0.0792435	-2.54504	0.0109265
rs937932	2	22712316	T	G	39462	21288	0.0117224	0.0118989	0.985171	0.32454	-0.0353969	0.0206444	-1.71459	0.0864195	-0.00208935	0.022652	-0.092237	0.92651
rs71437446	2	22721340	G	T	39460	21284	0.0059676	0.0274101	0.217715	0.827651	-0.0419432	0.0479141	-0.875383	0.381365	0.0123796	0.0517124	0.239393	0.810801
rs72785586	2	22723768	T	C	39552	21333	0.0184365	0.0362035	0.509247	0.610579	-0.13885	0.0629156	-2.20693	0.0273191	0.122234	0.0673969	1.81365	0.0697315
rs17043944	2	22724593	T	C	38024	20520	-0.00853815	0.0395658	-0.215796	0.829147	-0.148751	0.0684164	-2.1742	0.0296902	0.194328	0.0731123	2.65793	0.00786214
rs1463976	2	22730367	C	T	39205	21145	-0.0129466	0.0117854	-1.09853	0.271972	0.0497118	0.0206132	2.41165	0.0158807	-0.0199178	0.0226924	-0.877732	0.380089
rs7563236	2	22731165	T	C	39377	21246	0.00688707	0.0117787	0.584703	0.558747	-0.047	0.0204612	-2.29703	0.0216171	0.0244646	0.0225018	1.08723	0.276934
rs17043947	2	22736987	T	C	39569	21344	-0.00895959	0.0266026	-0.336793	0.736273	-0.0432478	0.0460296	-0.939565	0.347441	0.100468	0.049279	2.03876	0.0414736
rs17043976	2	22748324	C	T	39405	21256	0.000668414	0.0224225	0.0298099	0.976219	-0.0020895	0.0404399	-0.0516692	0.958792	0.0234076	0.0437557	0.53496	0.592677
rs115787534	2	22748963	C	T	39563	21337	0.0151374	0.0393186	0.384995	0.700241	-0.0276452	0.0694993	-0.397777	0.690795	0.0140152	0.074537	0.18803	0.850853
rs1509378	2	22754466	A	G	39345	21223	-0.0061814	0.0124648	-0.49591	0.619958	-0.0435758	0.0215186	-2.02502	0.042865	0.0411854	0.0236518	1.74132	0.0816277
rs72791997	2	22754628	T	A	39444	21274	0.0500885	0.04336	1.15518	0.248017	-0.208102	0.0732072	-2.84265	0.00447402	0.206834	0.0797178	2.59457	0.0094708
rs13003264	2	22755227	C	T	38556	20798	0.00379541	0.0118722	0.319688	0.749205	-0.0158009	0.0206747	-0.764261	0.444712	0.0144537	0.0227545	0.635198	0.525299
rs4988826	2	22756232	G	A	39476	21294	0.00937055	0.0118736	0.789194	0.429999	-0.0125919	0.0205656	-0.612281	0.540352	-0.00695915	0.0227042	-0.306515	0.759213
rs62624502	2	22760024	T	G	39552	21332	0.0176173	0.0281891	0.624968	0.531992	-0.00648583	0.0503442	-0.12883	0.897492	-0.0225346	0.0546908	-0.412037	0.680312
rs72793907	2	22760858	G	A	39470	21290	-0.0204392	0.0392325	-0.520976	0.602383	-0.204148	0.0653905	-3.12198	0.0017964	0.223043	0.0709929	3.14177	0.00167931
rs1564811	2	22767435	G	A	39393	21249	-0.000921782	0.0118158	-0.0780124	0.937818	-0.0228249	0.0204189	-1.11783	0.263639	0.0192545	0.0225452	0.854042	0.393082
rs78684885	2	22767854	C	T	38796	20922	-0.00274784	0.0190303	-0.144393	0.88519	0.0850605	0.0339919	2.50238	0.0123362	-0.0704612	0.037046	-1.90199	0.0571721
rs75373691	2	22780265	G	A	39464	21290	-0.0361623	0.0553872	-0.652899	0.513821	0.0177817	0.0971409	0.18305	0.854759	0.0223061	0.104366	0.213729	0.830758
rs114456109	2	22785872	G	A	39467	21294	-0.0138783	0.0643608	-0.215633	0.829274	-0.0239453	0.121515	-0.197056	0.843784	0.0565355	0.129513	0.436523	0.662457
rs13007912	2	22787130	C	A	39446	21277	0.000698606	0.0119314	0.0585516	0.953309	0.0163295	0.0209782	0.778404	0.436331	0.00205397	0.0230318	0.0891797	0.928939
rs75030899	2	22794284	A	G	39382	21242	-0.0947922	0.0550732	-1.7212	0.085214	0.0740846	0.0962143	0.769996	0.441302	0.0373086	0.103773	0.359522	0.719204
rs76454305	2	22798011	C	T	39484	21301	-0.0218291	0.0409313	-0.53331	0.593819	0.0954808	0.074485	1.28188	0.199885	-0.0966162	0.080017	-1.20745	0.227261
rs1601287	2	22810978	T	C	39508	21312	0.00867411	0.0170275	0.509416	0.61046	0.00465095	0.0304033	0.152975	0.878418	-0.0264161	0.0326775	-0.808388	0.418867
rs11124579	2	22821061	A	C	39269	21182	0.0106426	0.0162565	0.654665	0.512683	-0.00434167	0.028923	-0.150112	0.880677	-0.0289543	0.0311441	-0.929687	0.352533
rs13015955	2	22822159	A	G	39448	21277	-0.00141188	0.0128996	-0.109452	0.912844	-0.0162998	0.0226661	-0.719127	0.472063	0.024999	0.0248544	1.00582	0.314503
rs77136173	2	22825587	A	G	39535	21324	0.0362488	0.0334715	1.08298	0.27882	0.00258001	0.0608354	0.0424097	0.966172	-0.0604333	0.0644832	-0.937194	0.348659
rs923055	2	22827235	C	T	39427	21272	0.00955402	0.014261	0.669941	0.502895	0.0126685	0.0253497	0.49975	0.617251	-0.0326221	0.0274017	-1.19052	0.233844
rs11685377	2	22833258	C	T	39543	21328	0.0186888	0.0312433	0.598169	0.549727	0.0865083	0.0552065	1.56699	0.117116	-0.11856	0.0584516	-2.02835	0.0425249
rs79295415	2	22834789	T	G	39527	21319	-0.0396375	0.024418	-1.62329	0.104528	-0.0545743	0.0431237	-1.26553	0.205681	0.0509123	0.0464024	1.09719	0.272557
rs1813627	2	22836695	C	T	38741	20900	-0.0123474	0.0127403	-0.969165	0.332463	-0.0303039	0.0217051	-1.39616	0.162665	0.0495097	0.0237658	2.08323	0.0372302
rs4665512	2	22839209	G	A	39424	21267	0.015056	0.0163318	0.921887	0.356587	-0.0231994	0.0290156	-0.799549	0.423972	-0.0141171	0.0312066	-0.452375	0.650999
rs72790593	2	22839427	G	A	39553	21335	0.0108416	0.031127	0.348303	0.727613	0.0332908	0.0540043	0.616448	0.537599	-0.0502531	0.0567063	-0.886199	0.37551
rs2178273	2	22851871	A	C	39506	21311	-0.0320469	0.0250924	-1.27716	0.201547	-0.0145631	0.04343	-0.335325	0.73738	0.0757462	0.0462613	1.63736	0.101556
rs75280338	2	22855031	C	A	39287	21190	-0.0315759	0.023645	-1.33541	0.181741	-0.038623	0.0420794	-0.917859	0.358693	0.033807	0.0450778	0.74997	0.453272
rs11890518	2	22860805	C	T	39397	21248	-0.00378451	0.0117495	-0.322101	0.747376	-0.0354107	0.0203181	-1.74281	0.081366	0.0215249	0.0223491	0.963122	0.335486
rs12470854	2	22862706	C	T	38564	20807	0.0169358	0.0283393	0.597609	0.550101	0.0307589	0.0494096	0.622529	0.533594	-0.0620572	0.0532045	-1.16639	0.243457
rs75415852	2	22864280	T	A	39504	21306	-0.0738795	0.0373985	-1.97547	0.0482153	0.0337698	0.0669926	0.504083	0.614203	0.0637357	0.0732987	0.869534	0.384555
rs2086873	2	22868758	T	C	39519	21319	0.00136554	0.0218881	0.0623875	0.950254	-0.00213153	0.0380031	-0.0560884	0.955271	0.0191381	0.0405833	0.471575	0.63723
rs77066035	2	22871622	C	T	38818	20941	-0.0174837	0.0323039	-0.541226	0.588352	0.0460566	0.056008	0.822322	0.410894	-0.00964053	0.0608024	-0.158555	0.874019
rs75194387	2	22871822	A	C	39486	21296	-0.0595593	0.046923	-1.2693	0.204335	0.0502947	0.0866171	0.580656	0.561473	0.0540674	0.091411	0.591476	0.554202
rs1484679	2	22871904	G	A	31590	17099	-0.0141089	0.0133073	-1.06024	0.289037	-0.0170474	0.0233404	-0.730383	0.465156	0.0442837	0.0259633	1.70563	0.0880769
rs77866760	2	22885651	C	A	39369	21235	0.0178788	0.0182225	0.981136	0.326525	-0.0355191	0.0323792	-1.09697	0.272653	-0.0124707	0.0345196	-0.361263	0.717903
rs10495729	2	22892638	A	G	31532	17064	-0.00417901	0.013134	-0.318183	0.750346	0.0423505	0.0230028	1.8411	0.0656062	-0.0314483	0.0254291	-1.2367	0.216197
rs1466556	2	22896073	T	C	39371	21239	0.0238262	0.0224928	1.05928	0.289471	-0.0141485	0.0405205	-0.349169	0.726962	-0.0108718	0.0433257	-0.250932	0.801867
rs116266883	2	22906581	G	A	39506	21310	0.00878968	0.0320006	0.274672	0.783568	-0.103034	0.0570434	-1.80624	0.0708806	0.0621128	0.060946	1.01915	0.308134
rs75658525	2	22910009	C	T	39487	21300	-0.0930765	0.0611138	-1.523	0.127758	0.0443423	0.114724	0.386513	0.699117	0.0376763	0.127164	0.296282	0.767015
rs3860475	2	22912603	A	C	39448	21277	0.00377034	0.0216219	0.174376	0.86157	0.00292361	0.0374064	0.0781582	0.937702	0.0221822	0.0398526	0.556606	0.577797
rs11684101	2	22912795	T	C	35299	19025	0.0281433	0.0163817	1.71797	0.0858022	-0.0431241	0.0296715	-1.45339	0.146116	-0.0284521	0.0322675	-0.881757	0.377908
rs17044228	2	22914812	C	T	39410	21257	0.00906768	0.0239355	0.378838	0.704808	0.0271231	0.0421296	0.643802	0.519704	-0.00610233	0.0455335	-0.134018	0.893388
rs62122709	2	22926618	G	A	39498	21305	0.0764754	0.0318485	2.40123	0.0163402	-0.0512045	0.0565799	-0.904994	0.365468	0.000921978	0.0599558	0.0153776	0.987731
rs59447738	2	22958939	G	T	38776	20912	0.0314862	0.0189664	1.66011	0.0968923	-0.0389071	0.0339689	-1.14537	0.252055	-0.00880198	0.0361343	-0.243591	0.807548
rs1919401	2	22960628	C	A	39269	21182	-0.00505404	0.0119911	-0.421482	0.673403	-0.0280828	0.0207137	-1.35576	0.175176	0.032832	0.0228108	1.43932	0.15006
rs62122720	2	22965237	T	C	39286	21187	0.0280469	0.0150763	1.86033	0.0628388	-0.00832669	0.026482	-0.314428	0.753196	-0.0499931	0.0288399	-1.73347	0.0830118
rs11894534	2	22966213	G	T	39405	21252	-0.00232546	0.0119827	-0.194068	0.846122	-0.0401144	0.0205539	-1.95167	0.0509777	0.03088	0.0226877	1.36109	0.173487
rs6714747	2	23000619	A	G	39385	21241	-0.00692035	0.0161029	-0.429757	0.667372	-0.0261988	0.0282586	-0.927108	0.353871	0.0260306	0.0305219	0.852851	0.393742
rs10169488	2	23002407	A	C	39447	21279	-0.0353732	0.0190036	-1.8614	0.0626882	-0.0199568	0.0338428	-0.58969	0.555399	0.0377319	0.0360326	1.04716	0.295026
rs76374504	2	23004271	A	G	39528	21324	-0.0250396	0.0265182	-0.944241	0.345046	-0.0062121	0.0454994	-0.136532	0.891401	0.0726386	0.0481547	1.50844	0.131441
rs7605686	2	23005686	G	A	38416	20717	-0.00521117	0.0123099	-0.423331	0.672054	0.0138881	0.0212861	0.652451	0.51411	-0.00377641	0.0234596	-0.160975	0.872113
rs73918088	2	23005876	A	C	39521	21317	-0.0318463	0.0240721	-1.32295	0.185851	-0.0363849	0.0431505	-0.843209	0.399112	0.0245026	0.0456493	0.536758	0.591435
rs116178363	2	23012708	A	G	39472	21291	-0.0781611	0.0666416	-1.17286	0.240853	0.0574618	0.123565	0.465033	0.641908	0.119306	0.132296	0.901814	0.367155
rs76555996	2	23019848	A	C	39497	21305	0.0487503	0.0382847	1.27336	0.202889	-0.131439	0.0690383	-1.90385	0.0569296	0.0336022	0.0724059	0.464081	0.64259
rs10166963	2	23019899	A	G	39374	21236	0.025097	0.0367211	0.68345	0.494323	-0.00320867	0.0655063	-0.0489826	0.960933	-0.0153767	0.0695022	-0.221241	0.824905
rs114027571	2	23022934	C	T	32305	17476	-0.00356553	0.0456341	-0.0781331	0.937722	0.221966	0.0833574	2.66282	0.00774892	-0.251572	0.0863449	-2.91357	0.00357321
rs114172079	2	23025250	A	G	37631	20304	-0.00533921	0.0511598	-0.104363	0.916881	-0.0763445	0.0871179	-0.876335	0.380848	0.0530116	0.095341	0.556021	0.578197
rs4618088	2	23025454	A	G	39007	21037	-0.00915625	0.0119114	-0.768694	0.442075	0.0237259	0.0205918	1.1522	0.249238	0.000761792	0.0227784	0.0334436	0.973321
rs114546721	2	23025789	G	A	39447	21275	-0.0723773	0.0665213	-1.08803	0.276581	0.0124258	0.123111	0.100931	0.919605	0.151653	0.129428	1.17171	0.241312
rs7605421	2	23029442	C	T	39242	21174	0.0011252	0.0144027	0.078124	0.937729	-0.0128566	0.0247476	-0.519512	0.603404	0.0171784	0.0268865	0.638923	0.522873
rs72794852	2	23036971	A	G	38401	20721	0.00219323	0.0183704	0.119389	0.904967	-0.0167158	0.0322545	-0.518247	0.604286	0.00182274	0.0349556	0.0521445	0.958414
rs72794856	2	23037975	A	G	39555	21336	-0.0359402	0.0282224	-1.27347	0.202853	0.129573	0.0495498	2.61501	0.0089225	-0.0920741	0.052994	-1.73744	0.0823088
rs4286316	2	23039440	C	A	39377	21244	0.00203691	0.0118785	0.171479	0.863847	-0.00934672	0.0206341	-0.452975	0.650567	-0.00487471	0.0228884	-0.212977	0.831345
rs77214133	2	23053143	T	G	39352	21230	-0.0285694	0.0247493	-1.15435	0.248357	-0.052394	0.0436695	-1.19979	0.230222	0.0579264	0.046634	1.24215	0.214181
rs13389596	2	23059309	G	A	39047	21057	0.0049339	0.0143664	0.343433	0.731272	-0.00778317	0.0249732	-0.311661	0.755298	0.0100494	0.0270905	0.370957	0.71067
rs6714872	2	23060929	A	G	39427	21268	0.0373998	0.0252949	1.47855	0.13926	-0.00204829	0.0450952	-0.0454215	0.963771	-0.0202267	0.0485024	-0.417025	0.67666
rs116340591	2	23063682	A	G	39491	21299	0.095997	0.0359823	2.66789	0.0076329	-0.112944	0.0651289	-1.73417	0.0828885	0.00357666	0.0709259	0.0504281	0.959781
rs78587703	2	23068443	A	G	39424	21262	0.0147347	0.0268158	0.54948	0.582676	-0.080354	0.0467945	-1.71717	0.0859485	0.0423256	0.0509704	0.830394	0.406316
rs7606854	2	23069740	T	C	39562	21341	0.00884362	0.0347154	0.254746	0.798919	0.0386513	0.0613482	0.630031	0.528674	-0.0102814	0.0671495	-0.153112	0.87831
rs73919877	2	23070696	A	G	39555	21336	0.0557771	0.0304972	1.82893	0.0674104	0.0604603	0.0538424	1.12291	0.261475	-0.0893986	0.0574268	-1.55674	0.119532
rs114604150	2	23077986	A	G	39566	21343	-0.0560551	0.0375412	-1.49316	0.135395	0.0888403	0.0660911	1.34421	0.17888	0.0238865	0.0709388	0.33672	0.736328
rs4665527	2	23078177	T	C	39491	21300	-0.0141247	0.0124476	-1.13473	0.256487	0.0101502	0.0210808	0.48149	0.630168	0.0164304	0.0233125	0.704792	0.48094
rs12052413	2	23093703	T	G	39433	21266	-0.00756764	0.0120207	-0.629552	0.528988	0.034897	0.0204673	1.70501	0.0881923	-0.0104286	0.022573	-0.461994	0.644086
rs78902062	2	23093810	A	G	39578	21347	0.0257471	0.0921706	0.279342	0.779982	-0.145376	0.160847	-0.903815	0.366093	0.222027	0.170668	1.30093	0.193283
rs72797487	2	23096178	T	C	39230	21164	0.0182669	0.0180074	1.01441	0.310387	-0.0146409	0.0318394	-0.459835	0.645635	-0.00327075	0.0346594	-0.0943684	0.924816
rs77621415	2	23097047	A	G	39553	21337	-0.0401441	0.0239744	-1.67446	0.0940411	-0.00472792	0.0429237	-0.110147	0.912293	0.0723987	0.0458188	1.58011	0.114082
rs73918205	2	23098782	A	G	39581	21348	-0.0112892	0.0240635	-0.469144	0.638967	-0.0653285	0.0433247	-1.50788	0.131585	0.070955	0.0454293	1.56188	0.118317
rs78007301	2	23099289	C	T	39387	21246	-0.00638923	0.0301582	-0.211857	0.832218	0.00769658	0.0532299	0.144591	0.885034	0.0176834	0.0567232	0.311749	0.755231
rs2276552	2	23103040	A	G	39536	21326	-0.00557531	0.0234352	-0.237904	0.811956	-0.0599806	0.0417645	-1.43616	0.150956	0.0579521	0.0434259	1.3345	0.182039
rs17321381	2	23103679	C	T	39268	21182	-0.00542153	0.0326565	-0.166017	0.868144	-0.0317038	0.0564559	-0.561567	0.574411	0.107444	0.0598849	1.79417	0.072786
rs2339699	2	23106634	G	A	39257	21178	-0.0107755	0.0116588	-0.924238	0.355363	-0.014008	0.0205241	-0.682516	0.494913	0.000912642	0.0226962	0.0402112	0.967925
rs12473468	2	23108899	A	G	39420	21261	0.0165443	0.0175795	0.941114	0.346647	0.000861325	0.0305489	0.0281949	0.977507	-0.0117592	0.0331279	-0.354964	0.722617
rs115315007	2	23112476	C	T	39526	21320	-0.0567173	0.0403423	-1.4059	0.159753	0.124005	0.0716903	1.72973	0.0836777	-0.0107609	0.0778207	-0.138279	0.89002
rs72806976	2	23114659	C	T	38755	20916	-0.000802991	0.0160632	-0.0499895	0.960131	-0.00298977	0.0281931	-0.106046	0.915546	0.0202658	0.0308102	0.657762	0.510691
rs2339701	2	23117181	G	A	38718	20886	0.00918574	0.0119606	0.767998	0.442488	-0.00371832	0.0210084	-0.176992	0.859515	-0.0277782	0.0232081	-1.19692	0.231337
rs17044389	2	23118826	T	C	39556	21335	-0.00486111	0.0296009	-0.164222	0.869557	-0.00475047	0.0532378	-0.0892312	0.928898	0.0335621	0.0560877	0.598385	0.549583
rs10167217	2	23122433	G	T	39364	21237	-0.000579777	0.0152968	-0.0379018	0.969766	-0.0141908	0.0265792	-0.533907	0.593406	0.010636	0.0289616	0.367246	0.713436
rs78578432	2	23122782	C	T	39478	21296	-0.0141731	0.0546691	-0.259253	0.79544	-0.0130283	0.091892	-0.141779	0.887255	0.0789651	0.0988282	0.799014	0.424282
rs114905395	2	23125413	C	A	39494	21302	0.00358961	0.033332	0.107693	0.91424	0.0502828	0.0585689	0.858524	0.390603	-0.070949	0.0615446	-1.15281	0.24899
rs79099947	2	23135169	T	G	38753	20905	0.0492026	0.0345414	1.42445	0.154316	-0.060206	0.063394	-0.949711	0.342259	-0.0594227	0.068711	-0.86482	0.387137
rs115811027	2	23137925	A	G	39533	21325	-0.0055949	0.0366044	-0.152848	0.878518	-0.0610467	0.0628058	-0.971992	0.331055	0.0473401	0.0670856	0.705667	0.480396
rs77314710	2	23139531	T	C	39440	21274	0.00252751	0.0153191	0.164991	0.868951	-0.0222362	0.0266663	-0.83387	0.404354	0.0156199	0.0290123	0.53839	0.590308
rs17664208	2	23150715	T	C	39114	21100	0.0197748	0.0138706	1.42566	0.153966	-0.0267902	0.0245589	-1.09086	0.275335	-0.00368241	0.0270338	-0.136215	0.891651
rs10206536	2	23155213	C	T	39486	21297	0.0103436	0.0125021	0.827354	0.408036	-0.00831887	0.0219804	-0.378468	0.705083	0.00385674	0.0243751	0.158225	0.87428
rs116600292	2	23164220	C	A	39538	21326	-0.00330016	0.0351342	-0.09393	0.925165	0.102381	0.0610948	1.67578	0.0937813	-0.0448657	0.0647379	-0.693036	0.488287
rs2681017	2	23166176	A	G	39401	21252	0.0145686	0.0118896	1.22533	0.220453	0.00987628	0.0207001	0.477113	0.633282	-0.0109032	0.0229946	-0.474163	0.635383
rs6719443	2	23170697	A	G	39414	21260	-0.0133079	0.0121447	-1.09578	0.273175	0.0304	0.0211794	1.43536	0.151184	-0.012531	0.0233452	-0.536772	0.591425
rs1811470	2	23171634	C	T	39411	21260	-0.0234147	0.0271565	-0.862211	0.388571	-0.0360181	0.0458422	-0.785698	0.432045	0.0232811	0.0501321	0.464396	0.642364
rs77842029	2	23172108	T	C	38748	20907	0.0356026	0.0431605	0.824889	0.409435	0.0677019	0.0795146	0.851439	0.394526	-0.0713141	0.0893269	-0.79835	0.424667
rs7580662	2	23173111	G	A	39262	21175	0.000368646	0.0124918	0.029511	0.976457	-0.0232958	0.0215311	-1.08196	0.27927	0.0383901	0.0238432	1.61011	0.107374
rs11900527	2	23173499	C	T	39448	21281	0.0100115	0.0182696	0.547986	0.583701	0.0481129	0.0323091	1.48914	0.13645	-0.0659586	0.0348314	-1.89366	0.0582707
rs116684877	2	23174252	T	C	39531	21323	0.0501063	0.0417782	1.19934	0.230396	-0.0326254	0.078732	-0.414385	0.678592	-0.0422616	0.0848773	-0.497914	0.618544
rs62124825	2	23177293	T	C	39367	21232	-0.00504055	0.0293774	-0.171579	0.863769	-0.0844593	0.0498176	-1.69537	0.090005	0.054296	0.0540916	1.00378	0.315485
rs74772554	2	23177412	T	C	39550	21330	-0.00417042	0.0349316	-0.119388	0.904968	0.0100459	0.0610346	0.164593	0.869264	0.00119986	0.0645304	0.0185937	0.985165
rs77804075	2	23179307	T	C	39516	21311	0.0108572	0.028937	0.3752	0.707511	-0.131263	0.0521283	-2.51807	0.0117998	0.0768609	0.0549416	1.39896	0.161826
rs6737109	2	23179531	C	T	39385	21246	-0.00181122	0.0119475	-0.151598	0.879504	-0.0223342	0.0206461	-1.08176	0.279358	-0.00118284	0.0228873	-0.0516812	0.958783
rs7607042	2	23182561	A	G	39163	21128	-0.00662318	0.0121265	-0.546173	0.584947	0.00118391	0.0210653	0.0562018	0.955181	0.021833	0.0230556	0.946971	0.343653
rs12611536	2	23182790	G	A	39329	21213	-0.0188977	0.012797	-1.47673	0.139749	-0.0258573	0.0219774	-1.17654	0.239377	0.0211716	0.0242516	0.872998	0.382664
rs17321742	2	23186206	C	T	39429	21267	-0.014887	0.0125551	-1.18573	0.235729	0.00419979	0.0219468	0.191362	0.848242	-0.000123393	0.0240435	-0.00513209	0.995905
rs114623290	2	23186309	T	C	39541	21328	-0.0342739	0.0288459	-1.18817	0.234765	-0.0088845	0.0523204	-0.16981	0.86516	0.0512935	0.0566913	0.904786	0.365579
rs2592779	2	23186695	C	A	39492	21298	0.00611907	0.0130174	0.470069	0.638306	0.0544746	0.0227464	2.39487	0.0166264	-0.038294	0.0248153	-1.54316	0.122792
rs2681019	2	23187504	C	A	39278	21188	0.000126434	0.0117528	0.0107578	0.991417	-0.0124471	0.0207606	-0.599554	0.548804	0.00722268	0.0230549	0.313282	0.754066
rs2681020	2	23188347	C	T	39186	21139	0.0194716	0.015306	1.27216	0.203316	-0.0175437	0.0268024	-0.654555	0.512754	0.00821413	0.0290013	0.283233	0.776998
rs2121451	2	23198445	T	C	39400	21251	0.00335681	0.0309325	0.108521	0.913583	0.101841	0.0541298	1.88143	0.0599137	-0.071993	0.0575926	-1.25004	0.211285
rs2592766	2	23204080	C	G	38777	20914	-0.0140042	0.0118497	-1.18182	0.237279	0.036293	0.0207507	1.749	0.0802914	-0.0211634	0.0228933	-0.924436	0.355259
rs111382355	2	23204721	C	T	39531	21321	-0.0764615	0.0557556	-1.37137	0.17026	0.229191	0.0963979	2.37755	0.0174279	-0.10049	0.102683	-0.97865	0.327753
rs78569269	2	23205016	A	C	39504	21306	-0.0243926	0.0388265	-0.628246	0.529843	-0.0193212	0.0714912	-0.27026	0.78696	0.0879667	0.0747337	1.17707	0.239169
rs2681014	2	23205594	C	T	39404	21256	0.00996699	0.0126952	0.7851	0.432395	-0.0191929	0.0220764	-0.869385	0.384636	-0.0144317	0.0241666	-0.597175	0.55039
rs66481972	2	23205861	C	T	39398	21255	0.00490373	0.0149929	0.327069	0.743616	-0.0297193	0.0264625	-1.12307	0.261408	0.0411009	0.028784	1.42791	0.153318
rs78141790	2	23213369	A	C	39420	21266	0.00848361	0.0250902	0.338124	0.73527	-0.026606	0.0427391	-0.62252	0.5336	0.0565291	0.0462441	1.22241	0.221554
rs116050476	2	23220911	A	G	39378	21242	0.0573157	0.0437987	1.30862	0.190664	0.00386833	0.0832013	0.0464936	0.962917	-0.0889732	0.0896533	-0.992414	0.320996
rs62124854	2	23225246	T	C	39434	21271	-0.0187414	0.0129197	-1.45061	0.146889	0.0236931	0.0223503	1.06008	0.289108	-0.0247005	0.0244963	-1.00834	0.313293
rs12615941	2	23225247	C	T	39450	21283	-0.000690025	0.0134858	-0.0511666	0.959193	-0.0210001	0.0227798	-0.921872	0.356595	0.0293785	0.0249688	1.17661	0.239352
rs11674853	2	23225622	T	C	39522	21317	-0.0144328	0.0258377	-0.558594	0.576439	-0.0183409	0.0450774	-0.406875	0.6841	-0.00990676	0.0484973	-0.204275	0.838139
rs11687055	2	23226445	G	A	39429	21263	0.00417641	0.0119749	0.348763	0.727267	-0.00983547	0.0207352	-0.474338	0.635259	0.0345553	0.0228558	1.51188	0.130564
rs2592759	2	23230226	C	A	39458	21284	0.0149991	0.0182523	0.821767	0.411209	0.0748373	0.0323089	2.31631	0.0205414	-0.076151	0.0348546	-2.18482	0.0289021
rs17044609	2	23231428	C	T	39220	21152	0.0873434	0.0492416	1.77377	0.0761006	-0.0585477	0.0862737	-0.678628	0.497374	-0.0584002	0.0905728	-0.644788	0.519065
rs13032019	2	23231578	A	G	38937	21008	-0.0260091	0.0242454	-1.07275	0.283385	0.132724	0.0430137	3.08562	0.00203126	-0.0460113	0.0451486	-1.01911	0.308152
rs13032254	2	23231730	G	A	39099	21087	-0.0144796	0.0118887	-1.21794	0.223248	-0.0245128	0.0206204	-1.18877	0.234532	0.0585681	0.0229736	2.54937	0.0107919
rs17721835	2	23232228	C	A	39437	21273	0.0247866	0.0159695	1.55212	0.120634	0.0156482	0.0276605	0.565723	0.571582	-0.0180684	0.0301951	-0.598389	0.54958
rs114135050	2	23235660	T	C	39511	21315	0.0307404	0.0348651	0.881694	0.377942	-0.0848194	0.0592193	-1.43229	0.152059	0.00200626	0.0643701	0.0311676	0.975136
rs2681029	2	23237164	G	A	39414	21262	-0.0222398	0.013292	-1.67317	0.0942942	-0.0183144	0.0232149	-0.788908	0.430166	0.0567399	0.0255168	2.22363	0.0261734
rs41458646	2	23238943	G	A	39521	21317	0.0153673	0.0150497	1.0211	0.307205	-0.0421413	0.0259391	-1.62463	0.104242	0.0324848	0.0285619	1.13735	0.255393
rs12475008	2	23240071	T	C	39507	21311	0.0928836	0.077841	1.19325	0.232772	-0.153739	0.138777	-1.10782	0.26794	-0.219411	0.149309	-1.46951	0.141693
rs12986423	2	23240913	A	T	39051	21064	-0.0206952	0.0118538	-1.74587	0.080834	-0.0270889	0.0207421	-1.30599	0.191557	0.065186	0.0230753	2.82492	0.00472925
rs1470513	2	23252410	G	A	39456	21282	-0.018228	0.0127316	-1.43171	0.152226	-0.00110188	0.0218639	-0.0503973	0.959806	0.0249909	0.0242539	1.03038	0.302829
rs10185584	2	23257611	A	G	36579	19741	-0.0166261	0.0122517	-1.35705	0.174766	-0.0228885	0.0214671	-1.06622	0.286326	0.0467202	0.0239207	1.95313	0.0508046
rs1122960	2	23262684	A	C	39551	21334	-0.0222913	0.0269005	-0.828657	0.407299	0.0456361	0.0467869	0.975403	0.32936	-0.0228174	0.050337	-0.453293	0.650338
rs76439322	2	23263528	G	A	39008	21043	0.0127515	0.01801	0.708026	0.478929	-0.00392209	0.0317397	-0.12357	0.901655	0.0200895	0.0341234	0.588729	0.556043
rs114524523	2	23265330	C	T	39500	21307	0.0120855	0.031726	0.380935	0.703252	-0.0353503	0.0541761	-0.652508	0.514073	-0.00344715	0.0587679	-0.058657	0.953225
rs114836632	2	23267883	T	C	39546	21332	0.000938423	0.0596173	0.0157408	0.987441	0.0241196	0.108633	0.222029	0.824291	-0.118951	0.115037	-1.03402	0.301125
rs75458508	2	23273287	T	C	36525	19703	0.0464538	0.0354788	1.30934	0.19042	-0.00823821	0.061896	-0.133097	0.894116	-0.0104746	0.066988	-0.156366	0.875745
rs62122812	2	23273575	G	A	38882	20969	0.0225457	0.0152928	1.47427	0.140409	0.0165825	0.0270959	0.611994	0.540541	-0.00750587	0.0294236	-0.255097	0.798648
rs13033261	2	23279149	T	G	39197	21151	0.00213581	0.0127785	0.167141	0.867259	0.0350736	0.0224575	1.56178	0.11834	-0.0571253	0.0246238	-2.31992	0.0203453
rs7586343	2	23287672	C	T	39487	21301	-0.0103191	0.0127576	-0.808858	0.418597	0.00133159	0.0223076	0.0596924	0.952401	0.00162619	0.0246852	0.0658773	0.947476
rs79257390	2	23289543	A	G	39400	21245	0.0447267	0.0269447	1.65994	0.0969264	0.0454251	0.0477015	0.952277	0.340956	-0.0673661	0.0513552	-1.31177	0.189599
rs13036116	2	23302096	A	G	39303	21197	0.0186193	0.0118622	1.56964	0.116499	0.0199526	0.0204316	0.976556	0.328789	-0.0356597	0.022613	-1.57696	0.114805
rs78419869	2	23306353	T	C	38653	20849	-0.00344566	0.0275403	-0.125113	0.900434	0.0222241	0.0472279	0.470571	0.637947	0.00509217	0.0511821	0.0994912	0.920748
rs79193247	2	23307795	T	C	39480	21293	-0.0229204	0.022621	-1.01323	0.310949	-0.0142555	0.039346	-0.362312	0.717119	0.0158793	0.0426443	0.372365	0.709621
rs72812414	2	23307869	A	G	39500	21302	-0.0165288	0.0144571	-1.1433	0.252915	-0.0271079	0.0249081	-1.08832	0.276455	0.0399244	0.0271799	1.46889	0.141862
rs115442784	2	23319192	T	C	39050	21065	-0.0336744	0.0324367	-1.03816	0.299196	-0.0142183	0.0584462	-0.243271	0.807795	0.0648192	0.0636523	1.01833	0.308521
rs1374457	2	23322546	A	G	39456	21278	-0.00430941	0.0124635	-0.345763	0.729521	-0.0196736	0.0217528	-0.904418	0.365774	0.0211296	0.0240462	0.878711	0.379558
rs77020425	2	23328370	A	G	39566	21342	0.0150278	0.0282818	0.53136	0.595169	-0.120338	0.0487951	-2.46618	0.0136563	0.082546	0.0518917	1.59074	0.111669
rs4665550	2	23337964	C	A	39342	21220	-0.00542019	0.0134949	-0.401647	0.687944	-0.0357972	0.0235874	-1.51764	0.129105	0.042858	0.0257739	1.66285	0.0963432
rs72812468	2	23339200	G	A	39187	21144	0.0238197	0.0251809	0.945943	0.344178	-0.0205363	0.0433625	-0.473596	0.635788	-0.0480715	0.0468664	-1.02571	0.305027
rs55724982	2	23339709	A	C	39558	21337	0.026197	0.0261944	1.0001	0.317262	0.0610087	0.0462192	1.31999	0.186839	-0.0646842	0.0503732	-1.2841	0.199107
rs114192822	2	23342402	T	C	39535	21323	0.00693134	0.0355136	0.195175	0.845256	-0.0798098	0.0614365	-1.29906	0.193923	0.0364586	0.0658928	0.553302	0.580056
rs66491137	2	23343617	T	C	39251	21175	-0.000609295	0.0141246	-0.0431372	0.965592	0.0231063	0.0246497	0.937387	0.34856	-0.0295769	0.026858	-1.10123	0.270795
rs72812478	2	23344002	G	A	35631	19216	-0.00844357	0.0162614	-0.519242	0.603592	-0.0247414	0.029185	-0.847745	0.39658	0.0362631	0.0312023	1.16219	0.245158
rs7591791	2	23345329	T	A	39089	21085	0.00790017	0.0132416	0.596618	0.550762	0.0296323	0.0230289	1.28674	0.198184	-0.0431411	0.0252586	-1.70797	0.087641
rs4665552	2	23346547	C	T	39417	21258	0.00168541	0.0123943	0.135983	0.891835	-0.023633	0.0214251	-1.10305	0.270006	0.029398	0.0236953	1.24067	0.214728
rs79226423	2	23358312	T	C	39558	21337	0.00904484	0.032771	0.276002	0.782547	-0.0297645	0.0556945	-0.534425	0.593048	0.117007	0.0597549	1.95811	0.0502174
rs1530758	2	23359101	C	T	39446	21277	0.00213006	0.0128173	0.166186	0.868011	-0.0264111	0.0219962	-1.20071	0.229862	0.00599258	0.0241885	0.247745	0.804332
rs114367609	2	23359168	A	G	39271	21179	-0.0404672	0.040391	-1.00189	0.316399	-0.0210663	0.0724471	-0.290782	0.771218	0.046078	0.0756263	0.609286	0.542335
rs10192156	2	23363279	T	C	39027	21046	-0.0334869	0.019027	-1.75997	0.0784135	0.00919623	0.0329699	0.278928	0.7803	0.0400544	0.0358306	1.11788	0.263618
rs79270136	2	23365146	T	C	39476	21294	0.00936385	0.0398508	0.234973	0.81423	0.0709876	0.0666403	1.06523	0.28677	-0.0491017	0.0716005	-0.685774	0.492856
rs72855039	2	23369118	C	T	39563	21340	-0.024261	0.0379048	-0.64005	0.52214	0.0419802	0.0647616	0.648226	0.516839	0.0802656	0.0689531	1.16406	0.2444
rs62123774	2	23370512	C	T	39403	21251	-0.0174932	0.0200387	-0.872968	0.38268	0.0964511	0.0351654	2.74278	0.00609214	-0.0758847	0.0379403	-2.00011	0.0454885
rs62123775	2	23370706	T	G	39517	21313	-0.000317276	0.0137276	-0.0231124	0.981561	0.0483699	0.023821	2.03056	0.0423001	-0.0658478	0.02606	-2.52678	0.0115115
rs62123776	2	23377292	T	C	39509	21309	-0.00377445	0.0172951	-0.218238	0.827244	0.0109644	0.0300934	0.364346	0.7156	-0.0190288	0.0328431	-0.579386	0.562329
rs75963244	2	23378633	A	C	39454	21280	-0.0276224	0.0238304	-1.15913	0.246405	0.0205445	0.0421725	0.487154	0.626149	-0.0234672	0.0449985	-0.521511	0.602011
rs72800666	2	23386733	A	G	39522	21316	0.0297457	0.0440014	0.676016	0.499031	-0.0616481	0.0742972	-0.82975	0.40668	-0.0126595	0.0782906	-0.161698	0.871543
rs28579153	2	23387214	C	A	39345	21222	0.00261049	0.0385874	0.0676512	0.946063	0.0620974	0.0718489	0.864278	0.387435	-0.149482	0.07703	-1.94057	0.0523107
rs62123778	2	23388832	A	G	39508	21312	-0.0560625	0.0457649	-1.22501	0.220571	0.216462	0.0806053	2.68546	0.00724302	-0.126398	0.087118	-1.45088	0.146813
rs77248260	2	23404988	C	A	39466	21289	-0.00899743	0.0213452	-0.42152	0.673376	0.000532995	0.0374732	0.0142234	0.988652	0.0727316	0.0401968	1.80939	0.0703905
rs2084581	2	23407764	T	C	39559	21338	0.0112532	0.0405735	0.277354	0.781509	0.0794545	0.0676872	1.17385	0.240456	-0.0476633	0.0728402	-0.654355	0.512883
rs1562755	2	23409862	A	G	39147	21111	0.00838202	0.0120135	0.697716	0.485355	-0.0224443	0.0207815	-1.08002	0.280135	0.0308653	0.0228785	1.34909	0.177307
rs12987046	2	23410675	C	T	39313	21213	-0.00174012	0.0129852	-0.134008	0.893396	-0.0295039	0.0220584	-1.33754	0.181048	0.016441	0.0243908	0.674065	0.50027
rs62123814	2	23411502	T	C	39565	21338	0.0188908	0.072991	0.258811	0.795781	-0.198422	0.131508	-1.50882	0.131345	0.039642	0.142448	0.27829	0.780789
rs896020	2	23412941	G	T	39488	21298	-0.006632	0.021657	-0.306229	0.75943	0.0193046	0.0366578	0.526615	0.598461	0.00223167	0.0394247	0.0566058	0.954859
rs1449984	2	23414651	G	A	39360	21233	0.00322641	0.0123598	0.261041	0.794061	0.0445012	0.0215152	2.06836	0.0386064	-0.0634484	0.0236493	-2.68288	0.00729901
rs7598963	2	23417976	C	A	39542	21327	-0.0517847	0.0309605	-1.67261	0.0944047	0.056387	0.0533778	1.05638	0.290797	0.045607	0.0589048	0.77425	0.438783
rs114812250	2	23426717	G	A	39513	21312	0.0302841	0.0417166	0.72595	0.46787	-0.17285	0.0737033	-2.34522	0.019016	0.0727559	0.0792164	0.918446	0.358386
rs72802167	2	23426728	A	G	39468	21289	0.00784321	0.0223877	0.350336	0.726086	-0.0231772	0.0382961	-0.605212	0.545038	-0.00564132	0.0413804	-0.136328	0.891562
rs35618495	2	23427513	G	A	39530	21323	0.0598439	0.0385497	1.55238	0.120571	0.0221617	0.0707375	0.313294	0.754057	-0.0875044	0.0773824	-1.1308	0.258137
rs987192	2	23432588	T	C	39541	21329	0.0225479	0.0243599	0.925613	0.354647	-0.0110202	0.04259	-0.258751	0.795827	0.00392091	0.0461676	0.0849278	0.932319
rs115387316	2	23436378	G	A	39380	21242	0.00422803	0.0337191	0.12539	0.900215	0.0372085	0.0598255	0.621952	0.533974	-0.0538455	0.0619565	-0.869085	0.384801
rs11677047	2	23445415	A	G	39200	21146	0.00671856	0.0126898	0.529446	0.596496	-0.00386877	0.0222943	-0.173532	0.862234	0.0160619	0.0243557	0.659473	0.509592
rs62125255	2	23445465	T	C	39194	21147	0.00541335	0.012626	0.428746	0.668108	-0.0184146	0.0220189	-0.836306	0.402983	0.0073489	0.0241637	0.30413	0.761029
rs11690267	2	23446760	G	C	34471	18620	0.00529642	0.0157168	0.336992	0.736123	-0.0136465	0.0285033	-0.478769	0.632103	0.0241522	0.031016	0.778702	0.436155
rs2197956	2	23446935	A	G	39362	21236	0.00333127	0.0136363	0.244294	0.807003	0.00983814	0.023968	0.41047	0.681462	-0.0132879	0.0261591	-0.507965	0.611478
rs112647379	2	23456054	A	G	39528	21321	-0.0263103	0.0370363	-0.710394	0.47746	0.0305724	0.0660526	0.462849	0.643473	-0.0136497	0.0728193	-0.187446	0.851311
rs73920121	2	23458879	A	G	39342	21222	0.0119148	0.0245372	0.48558	0.627265	0.0118102	0.041776	0.282703	0.777405	-0.0191758	0.0456321	-0.420226	0.67432
rs115180836	2	23462594	A	G	39533	21326	0.0260766	0.0396384	0.657863	0.510626	-0.171792	0.0684985	-2.50797	0.0121426	0.144706	0.0728592	1.98611	0.047021
rs10177069	2	23464645	T	C	26335	14230	0.0677977	0.0538508	1.25899	0.208034	-0.095142	0.0960803	-0.990234	0.32206	0.0582472	0.105715	0.550984	0.581645
rs7570968	2	23468850	T	C	39442	21274	0.0151073	0.0134207	1.12568	0.260303	-0.0314342	0.0230043	-1.36645	0.171798	0.0201772	0.0251432	0.80249	0.422269
rs72788445	2	23471687	A	G	39548	21333	-0.0293122	0.0403423	-0.726588	0.467478	0.00583363	0.0698308	0.0835396	0.933423	0.0572733	0.0756628	0.756954	0.449077
rs116527149	2	23476137	T	C	39552	21335	0.0421293	0.0545289	0.772605	0.439756	0.0294109	0.103041	0.285428	0.775316	-0.0615143	0.108923	-0.564748	0.572245
rs76432556	2	23487068	G	T	39295	21196	0.0275571	0.067239	0.409839	0.681924	0.029127	0.125067	0.232892	0.815846	-0.209928	0.135614	-1.54798	0.121627
rs75730563	2	23494526	A	G	39456	21284	-0.0187325	0.0254573	-0.735842	0.461827	-0.0143549	0.0443771	-0.323476	0.746335	0.0181617	0.047201	0.384774	0.700405
rs2723097	2	23494585	T	C	39354	21227	0.0162987	0.0123897	1.3155	0.188342	-0.025202	0.0209906	-1.20063	0.229895	0.00352618	0.0231683	0.152198	0.87903
rs17045054	2	23506300	C	T	39533	21322	-0.0410715	0.052075	-0.788699	0.430288	0.0290716	0.0863432	0.336698	0.736344	0.0459489	0.0954485	0.4814	0.630232
rs751029	2	23508866	T	C	39411	21259	0.0186725	0.014449	1.2923	0.196253	-0.0166784	0.0253003	-0.659216	0.509757	0.00116844	0.0275498	0.0424119	0.96617
rs72771466	2	23511424	T	C	39563	21341	0.039506	0.0272914	1.44756	0.147739	-0.0763719	0.0481943	-1.58467	0.113042	-0.00976834	0.0520567	-0.187648	0.851152
rs114681894	2	23512761	A	C	39557	21337	0.0487235	0.0713081	0.683282	0.494429	0.0354829	0.123239	0.287918	0.773409	-0.0336559	0.132912	-0.253219	0.800099
rs7564283	2	23520000	A	G	39439	21277	-0.0268087	0.013157	-2.0376	0.0415895	0.0152994	0.0227259	0.673216	0.50081	0.00836623	0.0249658	0.335107	0.737544
rs114760264	2	23536304	G	A	39166	21132	-0.0447844	0.0323119	-1.38601	0.165745	-0.0664379	0.0589798	-1.12645	0.259974	0.144656	0.0631116	2.29207	0.0219017
rs1002158	2	23538843	T	G	39296	21201	-0.0257971	0.0134751	-1.91442	0.0555662	-0.00741107	0.0235967	-0.314073	0.753466	0.0596665	0.0259347	2.30064	0.0214118
rs78945335	2	23539749	T	G	39331	21213	0.015128	0.0147553	1.02526	0.305241	-0.023284	0.0257064	-0.905766	0.365059	-0.0219164	0.0278404	-0.787214	0.431156
rs13024346	2	23544311	C	T	39334	21214	0.005279	0.0135296	0.390182	0.696402	-0.000888425	0.0236454	-0.0375728	0.970028	-0.0158962	0.0259012	-0.613723	0.539398
rs145125745	2	23546573	G	A	39582	21348	-0.0418711	0.0317998	-1.31671	0.187936	-0.00702754	0.055507	-0.126606	0.899252	0.0290251	0.0600909	0.483019	0.629082
rs2577720	2	23548614	A	C	39513	21312	-0.0167484	0.0117602	-1.42415	0.154402	-0.012489	0.0203365	-0.614116	0.539138	0.041363	0.0225596	1.8335	0.0667284
rs77193987	2	23550347	A	G	39491	21303	-0.00881178	0.0274584	-0.320913	0.748276	0.0286418	0.0482695	0.593374	0.552931	-0.0190468	0.0529163	-0.359943	0.71889
rs115409144	2	23552507	A	G	39484	21297	0.0788438	0.0459283	1.71667	0.0860388	0.0189511	0.0783982	0.241729	0.80899	-0.109009	0.0867905	-1.256	0.209117
rs116321647	2	23557572	T	C	39511	21314	0.0108869	0.0386067	0.281996	0.777947	-0.039935	0.0663872	-0.601546	0.547476	-0.0122627	0.0722663	-0.169688	0.865256
rs78750325	2	23560781	G	A	38658	20849	0.00498553	0.0454835	0.109612	0.912717	0.112719	0.0828436	1.36063	0.173631	-0.0407646	0.0899165	-0.453361	0.650289
rs2577717	2	23561407	T	G	39465	21289	0.00652837	0.0120282	0.542755	0.587299	0.00734195	0.0208529	0.352083	0.724776	-0.0288606	0.0231118	-1.24874	0.211762
rs72774804	2	23563348	C	G	38682	20872	-0.0606519	0.0468468	-1.29469	0.195429	0.122501	0.0795724	1.53949	0.123684	0.0469687	0.0863053	0.544215	0.586294
rs6745559	2	23571601	G	A	39409	21256	-0.0111939	0.0193997	-0.577016	0.563929	0.0325246	0.0336167	0.967512	0.333288	0.0128425	0.0361786	0.354974	0.722609
rs17045194	2	23572563	A	G	39474	21291	0.0541112	0.0248054	2.18142	0.0291521	-0.0126761	0.0429335	-0.295248	0.767804	-0.0359983	0.046404	-0.775759	0.437892
rs4665591	2	23580144	C	T	39439	21273	0.0120222	0.0126131	0.953153	0.340513	0.00787354	0.0220871	0.356477	0.721484	-0.0362372	0.0243885	-1.48583	0.137324
rs6746023	2	23580771	T	C	39461	21283	-0.0715738	0.0422783	-1.69292	0.0904704	0.0848736	0.0756812	1.12146	0.262091	-0.0132768	0.0821884	-0.161541	0.871667
rs2723127	2	23583834	C	T	39564	21341	-0.0322434	0.0244303	-1.31981	0.186897	-0.00132326	0.0424587	-0.0311659	0.975137	0.0303642	0.0459206	0.661232	0.508463
rs17045229	2	23584207	A	G	37613	20288	0.0121418	0.0151136	0.80337	0.421761	0.0180047	0.0261163	0.689406	0.490568	-0.00896354	0.0287133	-0.312174	0.754908
rs875077	2	23584565	T	C	38729	20886	0.00548977	0.0125669	0.436842	0.662226	-0.000927398	0.0215654	-0.0430039	0.965698	-0.0235606	0.0238887	-0.986265	0.324003
rs12465302	2	23585867	A	G	39562	21339	-0.00937413	0.0202616	-0.462656	0.643611	0.0247137	0.0352988	0.700129	0.483847	0.0261507	0.0384154	0.680734	0.49604
rs116442105	2	23585982	T	C	39496	21307	0.0232421	0.047232	0.492084	0.62266	0.135747	0.0864303	1.57059	0.116277	-0.168202	0.0912975	-1.84235	0.0654245
rs13023745	2	23592318	G	A	39449	21277	0.0134007	0.0127478	1.05122	0.293159	0.00863341	0.0221888	0.389089	0.69721	-0.0502828	0.0244317	-2.0581	0.0395809
rs2577700	2	23593454	T	C	39444	21276	0.0104171	0.0193201	0.539183	0.58976	-0.0064669	0.033541	-0.192806	0.847111	0.0022259	0.0363125	0.0612983	0.951122
rs13427429	2	23594564	A	C	39526	21317	0.0194842	0.0386768	0.503769	0.614424	0.0460407	0.0706615	0.651567	0.514681	-0.0963914	0.0742768	-1.29773	0.194379
rs115284190	2	23597441	C	T	36115	19505	0.00895891	0.0399209	0.224416	0.822433	0.043961	0.0748261	0.58751	0.556861	-0.0228857	0.0805678	-0.284055	0.776369
rs2577756	2	23601556	A	G	39464	21285	-0.0199649	0.0139945	-1.42663	0.153686	-0.03078	0.0249318	-1.23457	0.216991	0.0625053	0.0272793	2.29131	0.0219457
rs13397583	2	23606030	T	C	39409	21254	-0.000104036	0.0123497	-0.00842417	0.993279	0.020668	0.0212113	0.974385	0.329865	-0.0290509	0.0234395	-1.2394	0.215197
rs12997821	2	23606177	G	A	39493	21304	0.0219781	0.0123729	1.77631	0.0756826	0.0152082	0.0214257	0.70981	0.477822	-0.0457522	0.0235303	-1.9444	0.0518478
rs79382761	2	23612151	C	T	39496	21303	0.0133316	0.0222954	0.597955	0.54987	-0.0316832	0.0392483	-0.807252	0.419521	-0.0182861	0.0426389	-0.42886	0.668025
rs1561321	2	23614954	C	T	39469	21287	0.0168481	0.012231	1.37749	0.16836	-0.00123167	0.0210954	-0.0583855	0.953442	-0.0326021	0.0231728	-1.40691	0.159453
rs114217920	2	23617885	A	G	39540	21327	-0.0494572	0.0224769	-2.20036	0.0277814	0.00210792	0.0392486	0.0537069	0.957169	0.07457	0.0428502	1.74025	0.0818155
rs1370692	2	23620014	T	C	39441	21274	0.0103218	0.0242645	0.425388	0.670554	0.069286	0.042468	1.63149	0.102787	-0.0391888	0.0450993	-0.868946	0.384877
rs116349237	2	23624918	A	G	39538	21323	0.0347031	0.045709	0.759218	0.447722	-0.149115	0.0763496	-1.95306	0.0508125	0.147853	0.0801278	1.84522	0.0650056
rs7606048	2	23634211	C	T	38414	20722	-0.0313326	0.013112	-2.38962	0.0168658	-0.0220872	0.0230443	-0.958469	0.337826	0.0718429	0.0252553	2.84466	0.00444585
rs115533319	2	23636021	A	G	39498	21303	0.0576233	0.0336734	1.71124	0.0870362	-0.0870669	0.0577541	-1.50755	0.131671	-0.00591625	0.0624168	-0.0947862	0.924485
rs114247974	2	23644166	C	T	38205	20601	0.0136182	0.0454375	0.299713	0.764396	-0.130007	0.0768241	-1.69227	0.0905944	0.134486	0.0798462	1.68431	0.0921208
rs747344	2	23651300	G	A	37399	20186	0.00939163	0.0120506	0.779352	0.435772	-0.00155463	0.0212109	-0.0732942	0.941572	-0.00669435	0.0235308	-0.284493	0.776032
rs115166193	2	23659795	A	G	39493	21301	-0.0211714	0.0309089	-0.684961	0.493369	0.0356369	0.0539566	0.660473	0.508951	0.0556466	0.0587194	0.94767	0.343298
rs72776756	2	23670522	A	G	39506	21308	-0.05952	0.0280599	-2.12118	0.0339069	0.0252724	0.0476217	0.530691	0.595633	0.0957305	0.0516866	1.85213	0.0640069
rs56312321	2	23671307	G	T	39426	21269	-0.0138709	0.0345713	-0.401227	0.688253	0.0833684	0.0601849	1.3852	0.16599	-0.0185799	0.0637251	-0.291564	0.77062
rs11889528	2	23672941	A	G	39517	21313	0.00965491	0.0273141	0.353476	0.723731	-0.0305334	0.0487734	-0.626025	0.531298	0.00831413	0.0525011	0.158361	0.874172
rs725507	2	23674539	T	C	39552	21333	0.0446107	0.0424008	1.05212	0.292745	-0.206132	0.0809211	-2.54732	0.0108554	0.064416	0.0886775	0.726407	0.467589
rs6544858	2	23676071	C	T	39438	21274	0.020122	0.0199177	1.01025	0.312374	-0.0153088	0.0351281	-0.435799	0.662983	-0.00894188	0.0378248	-0.236403	0.81312
rs76013013	2	23688405	T	C	39508	21314	-0.00485694	0.0230559	-0.210659	0.833153	0.0082278	0.0398199	0.206625	0.836302	0.016555	0.0427492	0.38726	0.698564
rs17045420	2	23694939	G	A	39436	21276	-0.0183783	0.0143317	-1.28235	0.199719	0.0208471	0.0249971	0.833982	0.404291	0.0120116	0.0274558	0.437486	0.661759
rs62125384	2	23701569	A	G	39204	21146	0.032459	0.0272372	1.19172	0.233372	0.0206721	0.0473164	0.436892	0.66219	-0.0525319	0.0510083	-1.02987	0.303071
rs58912751	2	23703051	A	G	39519	21316	-0.0997734	0.0356457	-2.79903	0.00512557	0.073241	0.0620412	1.18052	0.237792	0.0579196	0.0669771	0.864767	0.387167
rs56331748	2	23703915	A	G	39361	21233	-0.00555944	0.0145021	-0.383355	0.701457	-0.0148542	0.0248213	-0.598447	0.549542	0.0248048	0.0271333	0.91418	0.360622
rs6712599	2	23707766	C	T	39181	21136	0.0114291	0.0135395	0.844134	0.398595	0.0380105	0.0234864	1.6184	0.105576	-0.058979	0.0257915	-2.28677	0.0222094
rs9678885	2	23707988	G	A	39497	21307	-0.00781061	0.0240083	-0.325329	0.744932	-0.0193074	0.0456661	-0.422796	0.672444	-0.0164549	0.0486747	-0.338058	0.73532
rs62125387	2	23709618	G	C	39326	21206	0.00806679	0.0221074	0.364892	0.715192	0.0137854	0.0391081	0.352495	0.724467	-0.0156872	0.0414605	-0.378365	0.705159
rs10169305	2	23710223	A	G	39412	21260	0.0125846	0.0185954	0.676762	0.498557	-0.0266207	0.0322778	-0.824738	0.40952	-0.0129488	0.0351251	-0.368648	0.71239
rs7601971	2	23713107	C	T	39256	21174	0.00112004	0.0118905	0.0941964	0.924953	-0.0148707	0.0207702	-0.715961	0.474015	0.0281326	0.0229102	1.22795	0.219467
rs76773754	2	23714876	T	C	39471	21290	-0.00505079	0.0400437	-0.126132	0.899628	0.0164809	0.0740194	0.222656	0.823803	0.0263307	0.0781392	0.336971	0.736139
rs78311797	2	23716595	T	G	39503	21308	-0.0246491	0.0307762	-0.800914	0.423182	-0.00535293	0.0537097	-0.099664	0.920611	0.0433315	0.0578422	0.749133	0.453777
rs6742202	2	23716694	C	A	39483	21292	0.0115465	0.0135966	0.849217	0.395761	0.0422148	0.0237027	1.78101	0.0749104	-0.0602621	0.0259868	-2.31895	0.0203975
rs75094393	2	23717184	A	C	39409	21255	-0.0556028	0.0439578	-1.26491	0.205903	0.00473	0.0753265	0.0627933	0.949931	0.143108	0.0814738	1.7565	0.0790037
rs1653752	2	23720804	A	G	39426	21266	0.00471757	0.0117774	0.400562	0.688743	-0.0128506	0.0206165	-0.623318	0.533075	-0.00130251	0.0226313	-0.0575534	0.954104
rs1368082	2	23721473	C	T	37640	20312	-0.0252104	0.0288193	-0.874775	0.381696	0.0198055	0.0526763	0.375985	0.706928	0.0382336	0.0564398	0.677422	0.498138
rs73919714	2	23722921	G	A	39500	21302	0.0192392	0.0191996	1.00206	0.316314	-0.0580544	0.0340151	-1.70673	0.087873	0.00354597	0.0366903	0.096646	0.923008
rs1344753	2	23723720	G	T	39398	21255	-0.022377	0.0230456	-0.970988	0.331554	0.081691	0.0395039	2.06792	0.0386475	-0.0604508	0.0432321	-1.39829	0.162027
rs1545008	2	23724590	C	T	39316	21204	-0.0230986	0.0124797	-1.85089	0.0641859	0.0283227	0.0216034	1.31103	0.189846	0.0154762	0.0237879	0.650591	0.515311
rs72784266	2	23730896	T	G	39388	21244	-0.0138129	0.0348505	-0.396346	0.69185	0.0952194	0.0614475	1.54961	0.121236	0.00278956	0.0653887	0.0426611	0.965972
rs13009868	2	23732224	C	T	37968	20479	0.027374	0.0162041	1.68932	0.0911583	-0.00659516	0.0283161	-0.232912	0.81583	-0.0288027	0.0307103	-0.937885	0.348304
rs74426073	2	23732894	A	G	39323	21211	-0.00228737	0.0224164	-0.10204	0.918725	-0.0518507	0.0406127	-1.27671	0.201704	0.0823381	0.0440858	1.86768	0.0618072
rs1653772	2	23734788	A	G	39542	21328	-0.0627588	0.0439737	-1.42719	0.153526	0.0441061	0.0805013	0.547893	0.583765	0.0700207	0.0855966	0.818031	0.413339
rs72613818	2	23742418	C	T	39259	21179	-0.06013	0.0293282	-2.05025	0.0403404	0.0799272	0.0489394	1.63319	0.10243	0.017662	0.0524749	0.33658	0.736433
rs7602557	2	23743735	T	C	39455	21282	-0.00244787	0.0121243	-0.201898	0.839997	0.00901435	0.0208901	0.431513	0.666095	-0.0107524	0.0229432	-0.468652	0.639319
rs115643426	2	23743850	C	T	39399	21252	0.024382	0.0287667	0.847576	0.396674	-0.0210748	0.0499038	-0.422308	0.6728	-0.0618676	0.0543392	-1.13854	0.254893
rs13432722	2	23747218	G	A	39430	21267	-0.0135149	0.0358653	-0.376823	0.706305	0.0457979	0.0633087	0.723406	0.469431	0.06701	0.0674689	0.993197	0.320614
rs4471847	2	23748278	A	G	39537	21325	-0.0175598	0.0351015	-0.500257	0.616894	0.03356	0.0618247	0.542825	0.58725	0.0765613	0.0662435	1.15576	0.247781
rs13015374	2	23751828	G	A	39415	21263	-0.0355639	0.0220715	-1.6113	0.107114	0.060005	0.0400624	1.49779	0.134188	0.0350702	0.0428245	0.818929	0.412827
rs748859	2	23754825	C	T	39275	21187	-0.012278	0.0118483	-1.03627	0.300077	0.0223156	0.0203021	1.09918	0.271691	0.0168821	0.022465	0.751486	0.452361
rs934372	2	23756833	G	A	39245	21168	-0.00434337	0.0119459	-0.363586	0.716167	0.0226966	0.0205565	1.10411	0.269546	-0.00473558	0.0227436	-0.208216	0.83506
rs1709317	2	23759508	T	G	39398	21249	-0.0177305	0.0121297	-1.46174	0.143812	0.0492679	0.0213812	2.30427	0.0212078	0.0085882	0.0236509	0.363123	0.716513
rs4665606	2	23761413	T	C	39407	21257	0.00465866	0.0132834	0.350714	0.725803	-0.00236701	0.0233184	-0.101508	0.919147	0.012136	0.0256073	0.47393	0.63555
rs934375	2	23766505	G	A	39566	21339	-0.0299433	0.0268854	-1.11374	0.265391	0.00238109	0.0473347	0.0503032	0.959881	0.114207	0.0510924	2.2353	0.0253975
rs74718322	2	23766603	C	A	39418	21259	-0.0230899	0.0276438	-0.835264	0.403569	-0.0565507	0.0491997	-1.14941	0.250386	0.138797	0.0526051	2.63848	0.00832796
rs1709303	2	23769834	G	A	31424	17008	0.0098644	0.0136975	0.72016	0.471427	-0.0105542	0.0241886	-0.43633	0.662597	0.010572	0.026771	0.394906	0.692912
rs1653786	2	23770589	G	A	38716	20880	0.0101105	0.0118101	0.856085	0.391951	0.0131763	0.0208831	0.630957	0.528069	-0.0165187	0.023077	-0.715806	0.474111
rs1709307	2	23771262	G	T	39409	21254	-0.00995823	0.0177801	-0.560076	0.575427	-0.0287619	0.0303407	-0.947964	0.343148	0.00411783	0.0328802	0.125237	0.900336
rs17498513	2	23771672	T	A	39401	21255	0.00872431	0.0157524	0.553841	0.579688	-0.00952933	0.0269702	-0.353328	0.723843	-0.0052011	0.0292425	-0.177861	0.858832
rs79086805	2	23775932	A	G	39513	21312	0.124872	0.0397034	3.14513	0.00166015	-0.0877207	0.0733445	-1.19601	0.231693	-0.06763	0.0793291	-0.852525	0.393923
rs62125428	2	23775933	A	G	39399	21249	-0.00683254	0.0128764	-0.530626	0.595678	0.0278025	0.0221195	1.25693	0.20878	-0.014594	0.0243971	-0.598186	0.549716
rs112709686	2	23777940	T	G	39547	21331	-0.0355366	0.0273421	-1.2997	0.193703	-0.0474724	0.0489342	-0.970129	0.331982	0.129581	0.0520306	2.49048	0.012757
rs2879582	2	23780170	T	G	38931	20997	-0.00215601	0.0118724	-0.181598	0.855898	0.00101378	0.0206481	0.049098	0.960841	0.00685405	0.022797	0.300656	0.763677
rs115637942	2	23784138	A	G	39466	21287	0.0144933	0.041814	0.346614	0.728881	-0.000506476	0.0705957	-0.00717432	0.994276	-0.0127806	0.0777372	-0.164408	0.86941
rs73919761	2	23787616	C	T	39576	21347	-1.3755	1.04974	-1.31032	0.190086	-12.7671	21.6186	-0.590561	0.554814	15.0314	21.603	0.695799	0.486554
rs78983208	2	23790221	A	G	39434	21268	0.0509102	0.0226982	2.24292	0.0249023	-0.0337812	0.0405238	-0.833612	0.4045	-0.060176	0.0436431	-1.37882	0.16795
rs113391295	2	23792917	A	G	39492	21305	-0.0155979	0.0320454	-0.486745	0.626439	-0.0583756	0.0565331	-1.03259	0.301795	0.0251393	0.0601052	0.418255	0.675761
rs115993808	2	23794857	A	G	38847	20962	-0.00456102	0.0524165	-0.0870149	0.93066	0.123049	0.0869617	1.41498	0.157074	0.020895	0.0929195	0.224872	0.822079
rs2077184	2	23799265	G	A	39443	21276	-0.068273	0.0370301	-1.84372	0.0652242	0.123763	0.0653455	1.89397	0.0582286	-0.00127247	0.0712734	-0.0178533	0.985756
rs4665614	2	23802390	T	C	39126	21098	-0.00727888	0.012356	-0.589099	0.555795	0.00519289	0.0216934	0.239377	0.810814	-0.000979268	0.0238527	-0.0410547	0.967252
rs72780363	2	23808891	A	G	39485	21298	0.0212841	0.0521739	0.407945	0.683314	0.0740247	0.085904	0.861714	0.388845	-0.0895167	0.0941614	-0.950673	0.341771
rs72780365	2	23810785	C	T	39434	21271	0.00259329	0.02874	0.0902326	0.928102	-0.0540374	0.0493382	-1.09525	0.273409	0.0254231	0.0534524	0.47562	0.634345
rs80068094	2	23811995	A	G	39336	21219	0.0674726	0.0515183	1.30968	0.190303	0.000450419	0.0922522	0.00488248	0.996104	-0.146948	0.0996687	-1.47436	0.140384
rs76777644	2	23812444	T	C	39544	21331	0.0538848	0.0399697	1.34814	0.177613	-0.0686859	0.0706142	-0.972692	0.330706	0.012634	0.0752303	0.167938	0.866632
rs62125441	2	23813836	G	A	39466	21284	-0.00715825	0.03455	-0.207185	0.835865	0.0619619	0.0617367	1.00365	0.315549	-0.035541	0.0638876	-0.556305	0.578002
rs13034826	2	23814122	A	G	39451	21280	-0.00118984	0.0194643	-0.0611297	0.951256	0.0164959	0.0339215	0.486296	0.626757	-0.0128449	0.0372947	-0.344417	0.730533
rs114803616	2	23814658	T	C	39542	21328	-0.0165594	0.0321422	-0.515191	0.60642	0.017677	0.0565664	0.312501	0.75466	-0.00761431	0.0600594	-0.12678	0.899115
rs815352	2	23820044	A	G	39033	21053	-0.0198843	0.0136881	-1.45267	0.146315	0.0154152	0.0241	0.639634	0.522411	0.0233422	0.0263323	0.886448	0.375376
rs72780369	2	23822551	G	A	29454	15966	0.084817	0.0479353	1.7694	0.0768264	-0.0982438	0.0880257	-1.11608	0.264387	-0.0516067	0.0963042	-0.535871	0.592047
rs116038375	2	23824918	A	G	38840	20958	0.01124	0.0411786	0.272957	0.784886	-0.0191609	0.0727914	-0.263229	0.792374	-0.0188114	0.0757985	-0.248176	0.803998
rs4665616	2	23828424	T	C	34874	18836	0.0264624	0.019675	1.34497	0.178635	0.0116126	0.0352328	0.329596	0.741705	-0.0821662	0.0379805	-2.16338	0.0305119
rs116509483	2	23829477	A	G	38272	20645	-0.00460025	0.0263665	-0.174473	0.861494	0.0695894	0.0461764	1.50704	0.131802	-0.0119679	0.0496583	-0.241004	0.809552
rs114536815	2	23830871	T	C	39425	21271	0.0254309	0.0431461	0.589413	0.555585	-0.0172515	0.0754823	-0.22855	0.819219	-0.041391	0.0778606	-0.531604	0.595
rs6712940	2	23834096	G	A	39405	21256	0.00417721	0.0118869	0.351414	0.725278	-0.00456874	0.0209222	-0.218368	0.827142	0.0156489	0.0232144	0.674102	0.500246
rs669531	2	23839819	A	G	38803	20931	-0.055922	0.0508681	-1.09935	0.271613	0.0773175	0.0923916	0.836846	0.402679	0.104267	0.0992124	1.05094	0.293285
rs11903148	2	23855977	T	C	39496	21310	-0.00814493	0.0142937	-0.569826	0.568795	0.00418229	0.0244559	0.171014	0.864213	0.0119315	0.0268598	0.444214	0.656888
rs77231357	2	23856483	G	A	39547	21332	0.037399	0.0219238	1.70587	0.088033	-0.0161995	0.0382977	-0.422989	0.672303	-0.0750692	0.0407919	-1.8403	0.0657246
rs72780399	2	23857184	A	G	39556	21335	0.0173794	0.0150246	1.15673	0.247383	-0.0282541	0.0262099	-1.07799	0.281037	-0.00581338	0.028352	-0.205043	0.837538
rs528065	2	23859449	A	G	39474	21291	0.0182696	0.0126334	1.44613	0.14814	-0.0274894	0.0217172	-1.26579	0.205589	-0.0172789	0.0238729	-0.723786	0.469197
rs7422570	2	23860176	A	G	39144	21120	-0.0191991	0.0156128	-1.2297	0.218809	0.00967773	0.0269821	0.358673	0.71984	0.0154904	0.0295978	0.523363	0.600722
rs71437496	2	23863144	A	G	39279	21195	-0.0168625	0.0227675	-0.740639	0.458912	0.0334353	0.0394468	0.847604	0.396658	-0.0450585	0.0425517	-1.05891	0.289641
rs671119	2	23866985	A	G	39397	21248	-0.0129526	0.0131177	-0.98742	0.323437	0.0359063	0.0226693	1.58392	0.113212	0.024965	0.0251533	0.992512	0.320948
rs3731619	2	23868651	C	T	39506	21308	-0.00357869	0.0151828	-0.235707	0.81366	0.00256842	0.0268012	0.0958323	0.923654	0.0119242	0.0290017	0.411156	0.680958
rs535200	2	23869647	A	G	39262	21178	-0.0100611	0.0313766	-0.320657	0.74847	0.0415975	0.0534997	0.777528	0.436848	-0.0186041	0.0576053	-0.322958	0.746727
rs10207235	2	23870398	C	T	39323	21216	-0.0125129	0.0182914	-0.684087	0.49392	0.00295606	0.0318915	0.092691	0.926149	0.0190323	0.0349374	0.544755	0.585922
rs7581165	2	23872765	A	C	39379	21245	0.00802885	0.0118424	0.677974	0.497788	0.0134704	0.0204389	0.659058	0.509859	-0.0149834	0.0226048	-0.662844	0.50743
rs115334626	2	23876114	G	A	39538	21326	0.00166458	0.0431825	0.0385474	0.969251	-0.0720697	0.077405	-0.931073	0.351816	0.0360249	0.0822331	0.438083	0.661326
rs114533658	2	23878075	A	G	39492	21304	-0.0222758	0.0278111	-0.800969	0.42315	0.030653	0.0480091	0.638484	0.523159	0.0307534	0.0517645	0.594101	0.552444
rs3795933	2	23878191	A	G	39391	21251	0.0102058	0.0117272	0.87026	0.384158	0.00663858	0.0203674	0.325941	0.744469	0.000244327	0.0226968	0.0107648	0.991411
rs113222761	2	23880037	T	G	39494	21304	-0.00714747	0.0341335	-0.209397	0.834138	0.135262	0.0628787	2.15115	0.0314644	-0.117277	0.0670098	-1.75015	0.0800917
rs56211458	2	23880684	T	C	39514	21316	0.00842454	0.0415236	0.202886	0.839224	0.0597484	0.0765668	0.780343	0.435189	-0.109883	0.0793464	-1.38485	0.166098
rs72792082	2	23885667	A	G	39480	21294	0.000458558	0.0510239	0.00898711	0.992829	0.124706	0.0870526	1.43254	0.151989	-0.127883	0.094316	-1.3559	0.17513
rs56406848	2	23888143	A	G	39523	21319	-0.013977	0.0361486	-0.386653	0.699013	0.0401919	0.0652252	0.616201	0.537762	-0.0643146	0.0679474	-0.946535	0.343876
rs72794276	2	23892323	T	C	39364	21233	0.0111684	0.0213369	0.523431	0.600674	-0.0194373	0.0366124	-0.530894	0.595492	-0.0140444	0.0397618	-0.353214	0.723928
rs116019179	2	23894197	A	G	39565	21341	0.0848679	0.0533361	1.59119	0.111567	-0.253731	0.093728	-2.7071	0.00678746	0.0858391	0.0983953	0.872391	0.382995
rs114215993	2	23894755	A	G	39464	21287	-0.00223518	0.0432168	-0.0517201	0.958752	-0.0760908	0.0766592	-0.992585	0.320912	0.0469387	0.0847942	0.553561	0.579879
rs4665630	2	23898317	C	T	39506	21311	0.00893931	0.017915	0.498985	0.61779	0.0158904	0.0311751	0.509713	0.610252	-0.0108375	0.0339149	-0.319551	0.749308
rs6713865	2	23899807	G	A	39545	21330	0.0037092	0.0145617	0.254723	0.798937	-0.0157634	0.0254511	-0.619359	0.53568	0.00781108	0.0278171	0.280801	0.778863
rs77669541	2	23902314	C	T	39536	21326	-0.0134799	0.0285543	-0.472078	0.636871	0.0433296	0.0491509	0.881563	0.378013	-0.000695418	0.0530598	-0.0131063	0.989543
rs72796112	2	23905911	T	G	31913	17275	-0.0222024	0.0383303	-0.57924	0.562427	0.0310477	0.0675735	0.459465	0.6459	0.0190314	0.0706498	0.269376	0.78764
rs75100976	2	23906213	A	G	39554	21333	-0.0156424	0.0252095	-0.620496	0.534932	0.00733569	0.0426517	0.171991	0.863445	0.00097931	0.0461946	0.0211997	0.983086
rs202215562	2	23914544	A	G	39602	21360	0.30933	0.158828	1.94758	0.0514658	0.198167	0.567767	0.349029	0.727067	-0.476011	0.600841	-0.792241	0.42822
rs115104009	2	23920845	C	T	39516	21313	-0.0483106	0.0448854	-1.07631	0.281788	0.0738966	0.0776591	0.95155	0.341325	0.0087132	0.084891	0.10264	0.918249
rs2712080	2	23921302	C	T	39531	21323	0.0176305	0.0146136	1.20644	0.227647	-0.0207767	0.0247194	-0.8405	0.400628	-0.00627312	0.0268492	-0.233643	0.815262
rs11678258	2	23925595	G	T	39283	21189	-0.0024929	0.0342332	-0.072821	0.941949	-0.00513999	0.06203	-0.0828629	0.933961	0.0189204	0.066589	0.284137	0.776305
rs72796138	2	23926233	T	C	39400	21255	-0.00427204	0.0166046	-0.257281	0.796962	-0.0315964	0.0291295	-1.08469	0.278061	0.0266996	0.0315709	0.845702	0.397719
rs3795948	2	23926659	C	T	39299	21201	-0.0200534	0.0117197	-1.71109	0.0870647	0.0195572	0.0203536	0.96087	0.336617	0.0137055	0.0226582	0.604881	0.545258
rs114116956	2	23930991	A	G	36521	19711	-0.0308102	0.0555315	-0.554824	0.579015	0.0154929	0.0992969	0.156026	0.876012	-0.0399596	0.109364	-0.36538	0.714828
rs79631236	2	23931840	G	A	39533	21324	-0.0296235	0.0255601	-1.15897	0.246467	0.029243	0.0432819	0.675641	0.499269	0.00606244	0.0469125	0.129229	0.897177
rs79737942	2	23932556	A	G	39542	21330	0.015115	0.0289717	0.521716	0.601868	-0.0836455	0.051583	-1.62157	0.104895	0.0688323	0.0553504	1.24357	0.213656
rs6715244	2	23933841	T	C	39484	21297	0.0875204	0.0443428	1.97372	0.0484131	0.0348985	0.0813636	0.42892	0.667981	-0.145643	0.0850489	-1.71246	0.0868111
rs74881064	2	23943916	A	G	39529	21321	-0.006318	0.0290976	-0.217132	0.828106	0.0521471	0.0518255	1.00621	0.314316	-0.0284742	0.0559097	-0.509289	0.61055
rs918814	2	23948466	A	C	39490	21301	0.0209631	0.0118118	1.77477	0.0759365	-0.0415483	0.0206365	-2.01334	0.0440787	0.00366457	0.0227554	0.161042	0.87206
rs75553249	2	23948840	T	A	39397	21249	-0.0117828	0.0314043	-0.375198	0.707513	0.0906003	0.0555108	1.63212	0.102654	-0.0619685	0.0583372	-1.06225	0.288124
rs72798054	2	23969293	T	C	39437	21276	-0.0457483	0.0357479	-1.27975	0.200634	0.0525208	0.0624982	0.840357	0.400708	0.033912	0.0659515	0.514196	0.607115
rs17461751	2	23973633	C	T	39190	21139	0.00203558	0.0558241	0.0364641	0.970912	0.0724471	0.0982389	0.737458	0.460844	-0.0248939	0.100482	-0.247746	0.804331
rs6751857	2	23973799	C	T	39406	21255	-0.0201565	0.0117732	-1.71206	0.0868847	0.0239387	0.0205057	1.16742	0.243042	0.00684981	0.0228401	0.299903	0.764251
rs114687587	2	23973810	A	G	33944	18321	0.00641001	0.0370609	0.172959	0.862684	-0.00156187	0.0668697	-0.023357	0.981366	0.0222165	0.0703351	0.315866	0.752104
rs12467281	2	23978230	T	G	39273	21183	-0.0113998	0.0298414	-0.382014	0.702451	-0.00752444	0.0510561	-0.147376	0.882835	-0.0102493	0.0548994	-0.186693	0.851901
rs115642848	2	23980315	T	C	39436	21271	-0.0564854	0.058528	-0.965101	0.334494	0.157385	0.0991858	1.58676	0.112566	-0.032791	0.104109	-0.314967	0.752787
rs116791512	2	23980698	C	T	38745	20912	-0.0138131	0.051039	-0.270637	0.78667	-0.0219278	0.0912414	-0.240327	0.810077	0.0098604	0.0966638	0.102007	0.918751
rs72780106	2	23984834	C	A	39351	21224	-0.0112975	0.0191011	-0.591455	0.554216	-0.0392711	0.0337322	-1.1642	0.244343	0.0534792	0.0364191	1.46844	0.141984
rs78121586	2	23989711	G	A	39573	21346	-0.0176097	0.0254924	-0.690785	0.489701	0.00973572	0.0433727	0.224467	0.822394	0.0112582	0.0469535	0.239774	0.810505
rs11692134	2	23989829	T	C	39590	21353	-0.0235049	0.0189929	-1.23757	0.215877	0.0220488	0.0337828	0.652664	0.513973	0.00916775	0.0368982	0.24846	0.803778
rs78787842	2	23990868	C	T	39550	21332	-0.00656555	0.0346991	-0.189214	0.849925	-0.00167581	0.0627875	-0.0266902	0.978707	0.0282408	0.067538	0.418147	0.675839
rs116033409	2	24005931	C	A	33066	17864	0.00606409	0.0395901	0.153172	0.878263	0.0273462	0.0705056	0.387859	0.69812	-0.00229287	0.0757024	-0.0302879	0.975837
rs55707417	2	24029928	A	G	35126	18957	-0.013696	0.0177333	-0.772332	0.439918	-0.0368636	0.0312217	-1.1807	0.23772	0.0404384	0.033903	1.19277	0.232961
rs190955076	2	24041957	G	T	38525	20785	-0.00767236	0.0581413	-0.131961	0.895016	0.029158	0.103194	0.282556	0.777517	0.0588696	0.103698	0.5677	0.570239
rs80020296	2	24042016	C	T	39535	21325	0.038569	0.026266	1.4684	0.141995	-0.0241736	0.0459376	-0.526227	0.59873	-0.05023	0.0483103	-1.03974	0.298462
rs62125899	2	24042689	C	T	39553	21336	-7.29785e-05	0.031396	-0.00232445	0.998145	0.0990497	0.0554364	1.78673	0.0739819	-0.0738496	0.0581633	-1.26969	0.204194
rs72782138	2	24048162	C	T	39399	21256	0.00689735	0.0158773	0.434417	0.663986	-0.0330201	0.027964	-1.18081	0.237678	0.0102199	0.0303392	0.336855	0.736227
rs12992833	2	24049118	G	A	39495	21303	-0.0593276	0.0382495	-1.55107	0.120885	0.0314732	0.0692478	0.4545	0.649469	0.0242695	0.0748121	0.324407	0.74563
rs13020533	2	24052668	C	T	39201	21150	-0.039513	0.0321925	-1.2274	0.219673	0.0430584	0.0571355	0.753618	0.451078	0.0363769	0.061304	0.593386	0.552923
rs78827995	2	24055529	C	T	39525	21319	-0.0373355	0.0447779	-0.833794	0.404397	0.115967	0.0761868	1.52214	0.127975	-0.0754637	0.0843687	-0.894452	0.37108
rs17761971	2	24056668	A	C	39397	21248	0.0163603	0.0149924	1.09124	0.275168	-0.0243736	0.0254919	-0.956131	0.339006	-0.0110627	0.0275973	-0.400862	0.688522
rs72786275	2	24062554	T	C	39330	21220	-0.0225157	0.0347463	-0.648003	0.516983	0.0398093	0.0616996	0.645211	0.51879	0.00415663	0.0649977	0.0639504	0.94901
rs114006888	2	24063317	G	A	39323	21214	-0.0344796	0.044174	-0.78054	0.435073	0.00571037	0.0779749	0.0732334	0.94162	0.0798102	0.0812209	0.982632	0.325789
rs77400814	2	24073810	T	C	39361	21231	-0.028949	0.0456415	-0.63427	0.525905	0.0447092	0.0814762	0.548739	0.583184	-0.102567	0.0865444	-1.18514	0.235963
rs2675357	2	24074843	T	C	39502	21308	0.0165782	0.0277321	0.597796	0.549976	0.0427492	0.0500855	0.853525	0.393368	-0.0283866	0.053698	-0.528635	0.597059
rs78938579	2	24081877	C	T	37547	20268	0.0148561	0.0207851	0.714747	0.474765	-0.0024462	0.0377732	-0.0647603	0.948365	-0.000395581	0.0409892	-0.00965085	0.9923
rs114196999	2	24102459	T	C	39584	21350	-0.0172298	0.0420231	-0.410009	0.6818	0.10176	0.0767919	1.32514	0.185126	-0.105821	0.0802244	-1.31906	0.187149
rs17762609	2	24114729	T	G	39408	21261	0.00936815	0.0159062	0.588963	0.555886	-0.0342518	0.0279426	-1.22579	0.220277	0.0104852	0.0303614	0.345345	0.729835
rs78708878	2	24121376	C	T	39488	21298	-0.00542515	0.0411815	-0.131738	0.895192	0.154952	0.0698277	2.21905	0.026483	-0.124418	0.0745905	-1.66801	0.0953132
rs113057593	2	24134499	A	G	39222	21157	-0.00152191	0.0180547	-0.0842944	0.932822	0.0209048	0.0315216	0.663191	0.507208	-0.0129865	0.0338099	-0.384105	0.700901
rs12478037	2	24141469	T	C	39520	21316	0.011382	0.0133768	0.850873	0.39484	-0.0219528	0.0231087	-0.949979	0.342123	0.00337108	0.0252563	0.133475	0.893818
rs111615599	2	24143500	T	C	39398	21249	0.011858	0.0310513	0.381883	0.702548	0.0180972	0.0551607	0.328081	0.74285	-0.0363643	0.0582486	-0.624294	0.532434
rs77498254	2	24148020	C	T	38710	20892	-0.00352021	0.036785	-0.0956968	0.923761	0.0673505	0.0629697	1.06957	0.284813	-0.0332669	0.0674756	-0.493021	0.621998
rs72796378	2	24167385	A	G	39446	21276	0.0123966	0.0143522	0.863742	0.38773	-0.0262428	0.0253596	-1.03483	0.300749	0.00289314	0.0276084	0.104792	0.916541
rs72798418	2	24188922	G	A	39542	21329	0.0102046	0.0156971	0.650094	0.515632	-0.0365179	0.0275008	-1.32789	0.184216	0.00627603	0.0298235	0.210439	0.833325
rs11691864	2	24190632	A	G	39509	21311	-0.0137953	0.0208189	-0.662633	0.507566	0.0497116	0.0368189	1.35016	0.176963	-0.0385154	0.0400411	-0.961897	0.336101
rs114733210	2	24197547	C	T	39115	21096	-0.0382954	0.0258148	-1.48347	0.13795	0.0424512	0.0441777	0.960919	0.336593	0.016227	0.0479306	0.338551	0.734948
rs72781632	2	24198342	C	A	39497	21302	-0.00174146	0.016339	-0.106583	0.91512	-0.0415472	0.0285105	-1.45726	0.145045	0.0277954	0.0308998	0.899531	0.36837
rs75789949	2	24199157	C	T	39498	21305	-0.0296914	0.0321416	-0.923768	0.355607	0.119503	0.0578132	2.06705	0.0387295	-0.0591301	0.0636534	-0.928939	0.352921
rs115920087	2	24217009	A	C	39454	21280	0.0282233	0.0273691	1.03121	0.302441	-0.0426828	0.0476839	-0.89512	0.370723	0.0205223	0.0517847	0.3963	0.691884
rs72781657	2	24218644	A	G	39412	21258	-0.0245549	0.0339152	-0.724008	0.469061	0.00404988	0.059716	0.0678191	0.94593	0.0371897	0.0634868	0.585786	0.55802
rs115165955	2	24242812	T	C	39502	21307	0.0234604	0.0384105	0.61078	0.541345	0.0135672	0.0696305	0.194845	0.845514	-0.0892949	0.0744234	-1.19982	0.230208
rs2136264	2	24243127	T	C	31464	17029	0.0305021	0.0137649	2.21594	0.0266956	-0.00446272	0.0240229	-0.18577	0.852625	-0.0356524	0.0266018	-1.34023	0.180172
rs115334231	2	24244603	A	G	39542	21329	-0.0127256	0.0225254	-0.564945	0.572111	-0.0104109	0.0393058	-0.264869	0.791111	0.0268897	0.042209	0.637061	0.524085
rs7561273	2	24247514	A	G	39273	21197	0.0154762	0.0116755	1.32552	0.184998	-0.0386112	0.0203794	-1.89462	0.058143	0.0146035	0.0225667	0.647127	0.51755
rs116426269	2	24259418	T	C	39386	21241	0.0292108	0.0480241	0.608252	0.543021	-0.196	0.0922284	-2.12515	0.0335737	0.14879	0.0978931	1.51992	0.12853
rs147244110	2	24260860	A	G	39549	21331	0.161314	0.0717041	2.24971	0.0244671	-0.236554	0.132375	-1.787	0.0739382	-0.0220524	0.1399	-0.15763	0.874748
rs3731620	2	24262060	A	G	39484	21297	0.0217055	0.0161664	1.34263	0.179393	-0.0435167	0.0279456	-1.55719	0.119424	0.0205379	0.0301564	0.681045	0.495843
rs144078821	2	24262331	G	C	39520	21318	-0.104237	0.140973	-0.739413	0.459657	0.291687	0.259454	1.12423	0.260914	-0.273284	0.272469	-1.00299	0.315864
rs10207949	2	24269628	T	C	39482	21296	0.0239153	0.0161022	1.48523	0.137484	-0.0426305	0.0279452	-1.5255	0.127134	0.01785	0.0301532	0.591978	0.553866
rs72781697	2	24270053	C	T	38733	20893	0.000496179	0.0505177	0.00982189	0.992163	0.0301752	0.0868238	0.347545	0.728182	-0.0422954	0.0924608	-0.457441	0.647354
rs61188932	2	24270648	T	C	39462	21287	0.0109506	0.0169979	0.644233	0.519424	-0.0360834	0.0299323	-1.2055	0.22801	0.0221672	0.0325138	0.681779	0.495378
rs10185680	2	24275306	A	G	39422	21264	0.0109849	0.0117322	0.9363	0.349119	-0.0539103	0.0204804	-2.63229	0.00848109	0.0293953	0.0226065	1.3003	0.193497
rs74326069	2	24278544	T	C	39396	21254	0.0334885	0.0256783	1.30416	0.19218	-0.0314985	0.0452372	-0.696297	0.486243	-0.0208885	0.0478436	-0.4366	0.662402
rs61742149	2	24290671	A	G	39178	21139	0.00630506	0.0180253	0.349789	0.726497	-0.0456173	0.0319208	-1.42908	0.152982	0.0474579	0.0345961	1.37177	0.170136
rs80094387	2	24291513	A	G	39365	21231	0.0218689	0.0371901	0.588029	0.556513	-0.00797263	0.0678271	-0.117543	0.906429	-0.0856827	0.073255	-1.16965	0.242142
rs72783614	2	24296356	C	T	39494	21303	0.0193376	0.0338329	0.571561	0.567619	-0.0203759	0.0587332	-0.346922	0.72865	0.0630379	0.0626791	1.00572	0.314548
rs114341989	2	24298486	T	C	38973	21013	-0.039816	0.0479033	-0.831173	0.405876	0.0782651	0.0863294	0.906587	0.364625	0.00147964	0.0938736	0.0157621	0.987424
rs10209238	2	24300563	C	T	39509	21311	0.0221874	0.0161195	1.37643	0.168687	-0.0349157	0.027992	-1.24734	0.212272	0.0125645	0.0301424	0.41684	0.676795
rs2303287	2	24302246	T	C	39437	21278	-0.0171092	0.014164	-1.20794	0.227072	-0.00918172	0.02424	-0.378784	0.704848	0.0216146	0.0267132	0.809135	0.418437
rs62127988	2	24310007	G	A	39454	21280	-0.036012	0.0320824	-1.12249	0.261656	0.0855184	0.0576468	1.48349	0.137945	-0.0316465	0.0604384	-0.523616	0.600546
rs72783627	2	24315685	C	A	39502	21308	-0.0150557	0.0141496	-1.06404	0.287312	-0.0187154	0.0242521	-0.771704	0.44029	0.0258613	0.0266992	0.968619	0.332735
rs115488181	2	24324297	A	G	36039	19455	-0.0273922	0.115856	-0.236434	0.813096	0.0478554	0.225918	0.211826	0.832243	0.225836	0.249251	0.906057	0.364906
rs75354157	2	24336922	A	G	39577	21346	0.0179383	0.0357644	0.501568	0.615971	0.0387011	0.0617335	0.626906	0.530721	-0.0355784	0.0658914	-0.539956	0.589228
rs10865262	2	24337594	T	C	39307	21199	-0.0162212	0.0117641	-1.37887	0.167934	0.0613759	0.0206096	2.97803	0.00290112	-0.0296457	0.0228072	-1.29984	0.193656
rs10167888	2	24337707	C	T	39434	21269	0.020683	0.0161458	1.28101	0.20019	-0.0371449	0.0280989	-1.32193	0.18619	0.0150086	0.0302671	0.49587	0.619986
rs79726112	2	24345324	T	C	39524	21319	0.0434154	0.0963344	0.450674	0.652225	0.129106	0.180208	0.716427	0.473728	-0.188122	0.181001	-1.03935	0.298644
rs116110485	2	24352546	G	A	39155	21118	0.0225126	0.0443666	0.507423	0.611858	0.0714363	0.0799143	0.893911	0.37137	-0.137855	0.0857252	-1.6081	0.107813
rs12329297	2	24358001	C	G	39502	21308	0.0233114	0.0161442	1.44395	0.148753	-0.0333682	0.0280178	-1.19096	0.233667	0.00977389	0.0301812	0.323841	0.746059
rs75208176	2	24362528	C	T	39200	21148	-0.0198843	0.0421792	-0.471424	0.637338	0.0019194	0.0745903	0.0257325	0.979471	-0.0127428	0.0799145	-0.159455	0.87331
rs72797829	2	24365234	G	A	39468	21290	-0.0156129	0.0317102	-0.492363	0.622462	0.097289	0.0542811	1.79232	0.0730822	-0.0539597	0.0565556	-0.954101	0.340033
rs115900043	2	24365915	A	G	39314	21203	0.000894746	0.0415052	0.0215574	0.982801	-0.0946664	0.0724007	-1.30754	0.191031	0.0849456	0.0767571	1.10668	0.268432
rs4665253	2	24382546	G	A	39360	21227	0.0214366	0.0119901	1.78787	0.0737971	-0.0296801	0.0206249	-1.43904	0.15014	-0.0231982	0.0229038	-1.01286	0.311129
rs10211356	2	24386212	C	A	39514	21312	-0.00788987	0.0226353	-0.348565	0.727416	-0.0201835	0.0398784	-0.506126	0.612768	0.0311859	0.043429	0.718088	0.472703
rs72789913	2	24389278	C	A	39415	21259	-0.0154499	0.0346278	-0.446171	0.655474	0.0430005	0.0606722	0.708735	0.478489	-0.0149365	0.0645881	-0.231258	0.817115
rs2288072	2	24390517	G	A	35074	18940	0.0166797	0.0127741	1.30575	0.191637	-0.0362132	0.0220833	-1.63985	0.101037	-0.0184761	0.0245317	-0.753151	0.451359
rs6727138	2	24391720	T	C	39499	21305	-0.00854452	0.025639	-0.333263	0.738936	-0.0480718	0.0450059	-1.06812	0.285466	0.0643711	0.0488594	1.31748	0.187679
rs72853540	2	24394525	G	A	39513	21314	-0.0308216	0.0362299	-0.850723	0.394923	-0.0249806	0.0617288	-0.404683	0.685711	0.0927846	0.0677221	1.37008	0.170663
rs77746337	2	24396159	C	A	39555	21336	0.00729803	0.0282207	0.258606	0.79594	-0.0484857	0.0510305	-0.950133	0.342045	-0.0354196	0.0550125	-0.643846	0.519676
rs75568319	2	24398818	A	G	39600	21360	0.0231528	0.0498013	0.464902	0.642001	-0.212263	0.0925777	-2.2928	0.0218593	0.1228	0.0974866	1.25966	0.207791
rs115212978	2	24400744	A	G	39534	21324	-0.00317972	0.0335058	-0.0949005	0.924394	0.029793	0.0596947	0.49909	0.617716	-0.0998245	0.0646743	-1.5435	0.122711
rs62139962	2	24401591	A	G	39371	21239	0.0251249	0.0303347	0.828254	0.407526	-0.0179581	0.0523913	-0.342769	0.731772	-0.0297275	0.0570713	-0.520883	0.602448
rs2288073	2	24413298	G	A	38585	20803	0.0207157	0.0124867	1.65903	0.0971106	-0.0275004	0.0214989	-1.27915	0.200845	-0.0250364	0.0237761	-1.05301	0.292337
rs61754183	2	24426534	G	A	32652	17635	0.0457683	0.0479848	0.953807	0.340181	0.0651867	0.0865585	0.753094	0.451394	-0.112891	0.0940234	-1.20067	0.229879
rs12472142	2	24429513	C	G	39195	21146	0.0111805	0.0116848	0.95684	0.338648	-0.0420322	0.0204536	-2.055	0.0398792	0.00825383	0.0226836	0.363867	0.715957
rs116344507	2	24429518	A	G	39542	21328	-0.0371093	0.0380473	-0.975349	0.329387	0.0568346	0.0644101	0.882386	0.377568	0.0208834	0.070311	0.297014	0.766455
rs59595124	2	24430319	C	T	39117	21110	0.0137457	0.0151689	0.906182	0.36484	-0.0283822	0.0262201	-1.08246	0.279049	0.00969523	0.0286972	0.337845	0.73548
rs138517130	2	24431123	T	C	39574	21345	-0.0332309	0.125334	-0.26514	0.790902	0.106977	0.239707	0.446282	0.655393	-0.203418	0.243481	-0.835455	0.403462
rs2303291	2	24431184	T	C	38745	20890	0.00425375	0.0131186	0.324253	0.745747	-0.0223048	0.0226241	-0.985886	0.324189	-0.00666905	0.0249802	-0.266973	0.78949
rs2303292	2	24432138	T	C	39476	21294	0.00690423	0.0128763	0.536197	0.591822	-0.0237657	0.0222263	-1.06926	0.284952	-0.00339978	0.0245185	-0.138662	0.889718
rs74588987	2	24432347	T	C	39536	21324	0.0273908	0.0267349	1.02454	0.305582	-0.0279781	0.0471617	-0.593237	0.553022	0.0175003	0.0503425	0.347625	0.728121
rs2303296	2	24432839	G	A	39242	21165	0.00669525	0.0128728	0.520109	0.602988	-0.0256189	0.0222852	-1.14959	0.250312	-0.0074535	0.0245754	-0.303292	0.761668
rs2303297	2	24432937	T	C	39491	21299	0.0059868	0.0128688	0.46522	0.641774	-0.0223151	0.0222529	-1.0028	0.31596	-0.00457125	0.024528	-0.186369	0.852156
rs75327036	2	24434452	T	C	39527	21319	0.0519383	0.0223997	2.31871	0.020411	0.0161038	0.0393712	0.409025	0.682522	-0.093094	0.0419661	-2.21831	0.0265336
rs41281481	2	24435599	A	G	39579	21349	0.0399907	0.0243079	1.64517	0.0999342	0.0409231	0.042265	0.96825	0.33292	-0.106771	0.0448194	-2.38224	0.0172077
rs3731625	2	24439048	G	A	39541	21330	0.00376793	0.020538	0.183462	0.854436	-0.0314493	0.0359728	-0.874251	0.381981	0.0318781	0.0387548	0.822558	0.410759
rs114334141	2	24447500	C	T	33266	17972	0.0176763	0.0477233	0.370391	0.711091	-0.0319182	0.0860914	-0.370748	0.710825	-4.01243e-05	0.093098	-0.00043099	0.999656
rs41281483	2	24448498	T	C	39562	21339	-0.0318667	0.03007	-1.05975	0.289259	0.0693666	0.0527939	1.31391	0.188875	-0.0235231	0.0563313	-0.417585	0.676251
rs62139989	2	24451510	T	C	39545	21328	-0.0275041	0.0334346	-0.822624	0.410722	0.0859965	0.060462	1.42232	0.154933	-0.0522884	0.0633306	-0.825641	0.409007
rs17046192	2	24461334	A	G	39331	21217	0.0109243	0.0117169	0.93236	0.35115	-0.025559	0.0201472	-1.26861	0.204579	-0.00826713	0.0224482	-0.368276	0.712667
rs78744340	2	24474853	A	G	39433	21269	-0.0249609	0.0376614	-0.66277	0.507478	0.0355041	0.0641759	0.553231	0.580105	0.0252898	0.069782	0.362411	0.717045
rs144152229	2	24475269	G	A	39541	21326	-0.0892264	0.114275	-0.780805	0.434917	0.135424	0.217921	0.621438	0.534312	0.24191	0.212212	1.13995	0.254309
rs41281485	2	24483979	G	C	39470	21294	0.0306372	0.051415	0.595881	0.551255	-0.216246	0.0995695	-2.17181	0.0298699	0.141992	0.106034	1.33912	0.180532
rs41281487	2	24483997	T	G	39460	21284	-0.130751	0.156531	-0.835303	0.403547	0.249115	0.569966	0.437071	0.66206	0.198205	0.618432	0.320496	0.748592
rs41281489	2	24484531	G	A	39506	21310	0.0384095	0.0463225	0.829176	0.407005	-0.0258886	0.0833258	-0.310691	0.756036	-0.0376029	0.0886334	-0.424252	0.671382
rs115721921	2	24491736	T	C	36836	19881	0.00953096	0.0303437	0.3141	0.753445	-0.0104362	0.0531974	-0.196179	0.84447	-0.00564698	0.0556306	-0.101509	0.919147
rs147424111	2	24494634	T	C	38877	20974	0.0789818	0.0878586	0.898965	0.368671	0.234004	0.149464	1.56563	0.117436	-0.395827	0.167799	-2.35894	0.0183273
rs78711174	2	24496531	A	G	39349	21226	0.00633234	0.0130431	0.485493	0.627327	-0.0189259	0.0224052	-0.84471	0.398273	-0.00465662	0.0246847	-0.188644	0.850372
rs79979418	2	24496925	A	G	39579	21350	-0.00907777	0.0330484	-0.274681	0.783561	0.0880953	0.0597527	1.47433	0.140392	0.00341592	0.0639112	0.053448	0.957375
rs2891383	2	24498083	C	T	38434	20742	-0.00874393	0.0375801	-0.232675	0.816014	0.0413382	0.0664064	0.622504	0.533611	-0.0620138	0.0712494	-0.870377	0.384094
rs115726738	2	24501079	T	C	39483	21296	0.0214172	0.0474773	0.451104	0.651915	0.0628225	0.0866529	0.72499	0.468458	-0.170549	0.0939039	-1.81621	0.0693389
rs10495747	2	24514996	C	T	39172	21131	0.00298281	0.0187545	0.159045	0.873634	-0.0650659	0.0326623	-1.99208	0.0463622	0.0490568	0.0353659	1.38712	0.165405
rs59956591	2	24515146	G	A	39422	21264	-0.00709149	0.0375114	-0.189049	0.850054	-0.00624718	0.0652791	-0.0956995	0.923759	0.0331426	0.0699893	0.473539	0.635829
rs6707600	2	24521766	C	T	39581	21349	0.000452412	0.0414374	0.010918	0.991289	0.0998592	0.0749137	1.33299	0.182535	-0.0798312	0.0806969	-0.989271	0.32253
rs7603997	2	24524958	T	C	39442	21280	0.00734136	0.0121559	0.603934	0.545888	-0.0334455	0.0210925	-1.58566	0.112817	0.00779461	0.0234028	0.333063	0.739087
rs78745279	2	24535302	A	G	38129	20582	-0.0140442	0.029628	-0.474018	0.635487	0.0547173	0.0535761	1.0213	0.307112	-0.0415171	0.057129	-0.726726	0.467394
rs72793219	2	24540632	C	A	39478	21295	-0.0162398	0.0318534	-0.509828	0.610172	0.106855	0.0542219	1.97069	0.0487592	-0.0299937	0.0571154	-0.525142	0.599485
rs76065296	2	24562997	C	T	39405	21250	0.00728198	0.0484918	0.150169	0.880631	0.0322515	0.0883627	0.36499	0.715119	-0.0767105	0.0941438	-0.814823	0.415174
rs77524462	2	24564977	A	G	39566	21342	0.00207994	0.0287979	0.0722255	0.942422	-0.10453	0.0516056	-2.02555	0.0428104	0.133363	0.0550285	2.42352	0.0153708
rs17789849	2	24571489	A	G	39426	21265	-0.00181807	0.0207504	-0.0876162	0.930182	-0.0236334	0.0364413	-0.648533	0.516641	0.0379394	0.0394001	0.962927	0.335584
rs17733411	2	24572546	A	G	39571	21345	0.01566	0.0435636	0.359474	0.719241	-0.0481107	0.0774698	-0.621025	0.534583	0.0109411	0.0824539	0.132694	0.894435
rs2702036	2	24572655	G	T	39516	21313	-0.00658111	0.041342	-0.159187	0.873521	0.103638	0.0751714	1.37868	0.167992	-0.0759128	0.0809555	-0.93771	0.348393
rs7557772	2	24584658	G	A	39261	21184	-0.0273736	0.0411116	-0.665836	0.505516	0.127313	0.0730043	1.74391	0.0811743	-0.0537544	0.0786018	-0.683882	0.49405
rs35678205	2	24587718	T	C	39200	21151	0.0457913	0.0350592	1.30611	0.191514	-0.0204667	0.0600462	-0.34085	0.733217	-0.0171083	0.063695	-0.268597	0.78824
rs116361906	2	24587839	T	C	39418	21261	0.015389	0.0465171	0.330824	0.740778	0.0509391	0.0846681	0.601633	0.547419	-0.178838	0.0919448	-1.94506	0.0517683
rs79471827	2	24595176	G	A	39491	21301	0.00925164	0.0241867	0.382509	0.702084	-0.0134224	0.0429397	-0.312587	0.754594	0.005932	0.0459305	0.129151	0.897238
rs116286226	2	24603038	T	G	38221	20626	0.0248525	0.0418873	0.593318	0.552968	-0.176785	0.0704832	-2.50819	0.0121351	0.0933144	0.0757899	1.23122	0.218239
rs144600004	2	24614625	T	G	39431	21267	-0.0500548	0.0419075	-1.19441	0.232317	0.0837148	0.0751743	1.11361	0.265447	-0.0506089	0.0814929	-0.621022	0.534585
rs76728956	2	24623233	T	C	39358	21231	-0.00152965	0.0209708	-0.0729419	0.941852	-0.0106655	0.036345	-0.293452	0.769176	0.0247833	0.0393054	0.630531	0.528347
rs76614804	2	24626991	T	G	39549	21332	0.00212105	0.0484955	0.0437371	0.965114	0.0206697	0.0849803	0.243229	0.807828	-0.119629	0.0904944	-1.32195	0.186183
rs10460551	2	24627074	T	C	39195	21139	0.0148723	0.0130648	1.13835	0.254976	-0.0275818	0.0227873	-1.2104	0.226126	-0.0190545	0.0250553	-0.760498	0.446957
rs79565325	2	24629542	C	T	39416	21260	0.00509097	0.0162456	0.313376	0.753995	-0.0105151	0.0282938	-0.37164	0.710161	0.0100254	0.0305888	0.327747	0.743103
rs79907239	2	24632868	G	A	39563	21338	-0.0119999	0.0236331	-0.507757	0.611624	-0.0586841	0.041289	-1.4213	0.155229	0.0715287	0.0443582	1.61253	0.106848
rs729921	2	24633124	G	T	31416	17001	-0.0147949	0.0133521	-1.10806	0.267838	-0.0175531	0.0234114	-0.749769	0.453394	0.0211441	0.0261704	0.807939	0.419126
rs78975386	2	24639185	C	T	39362	21235	-0.0351893	0.0465985	-0.755159	0.450154	0.102366	0.0826917	1.23793	0.215742	-0.0288186	0.0886393	-0.325122	0.745089
rs2584940	2	24641639	G	T	39333	21221	-0.00294669	0.0119338	-0.246919	0.804971	-0.00524335	0.0206044	-0.254478	0.799127	0.00548852	0.022919	0.239475	0.810738
rs78359320	2	24646299	A	G	39590	21355	-0.0168573	0.0279675	-0.602746	0.546677	0.0283709	0.0488884	0.58032	0.561699	0.0503162	0.0520883	0.965978	0.334055
rs34261751	2	24654451	A	G	39335	21208	0.0330192	0.0139056	2.37452	0.0175717	0.000572318	0.0238329	0.0240138	0.980842	-0.0609039	0.0261132	-2.3323	0.0196849
rs2005249	2	24657825	C	G	39394	21251	-0.0121097	0.0251677	-0.481159	0.630404	-0.0611575	0.0438405	-1.395	0.163016	0.0420305	0.047297	0.88865	0.374191
rs35646139	2	24659254	A	G	39425	21265	0.0131685	0.0118718	1.10923	0.267333	-0.000360707	0.0203955	-0.0176856	0.98589	-0.00516403	0.0226745	-0.227746	0.819844
rs77345586	2	24663194	C	T	32562	17579	0.0023478	0.017233	0.136239	0.891632	0.0235869	0.0302104	0.780754	0.434947	-0.0230368	0.0328003	-0.702335	0.48247
rs80325320	2	24664065	A	G	39547	21328	-0.0133676	0.0296104	-0.451451	0.651665	-0.00948622	0.0509906	-0.186039	0.852414	0.0196921	0.0552791	0.35623	0.721668
rs35913872	2	24664295	T	G	39262	21182	0.0138551	0.0118692	1.16732	0.243081	-0.00477017	0.020392	-0.233924	0.815044	-0.0137343	0.0226553	-0.606229	0.544362
rs74536442	2	24665113	T	C	39152	21116	0.00987579	0.034765	0.284072	0.776355	0.0151861	0.0609823	0.249025	0.803342	-0.0559347	0.0654357	-0.854804	0.39266
rs2584922	2	24665131	T	C	39329	21216	-0.0126576	0.011818	-1.07104	0.284151	0.0135881	0.0204308	0.665076	0.506002	0.0174889	0.0225903	0.774177	0.438826
rs2119999	2	24668649	G	A	39347	21228	-0.00701383	0.0216384	-0.324138	0.745833	-0.0293996	0.0381896	-0.769833	0.441399	0.00369258	0.0414481	0.0890891	0.929011
rs2339978	2	24673051	C	T	30813	16636	0.00798053	0.0245139	0.325551	0.744764	0.0312641	0.0437112	0.715242	0.47446	-0.0148546	0.0472893	-0.314121	0.753429
rs62140797	2	24674401	T	C	38307	20658	-0.0317469	0.025751	-1.23284	0.217635	-0.00948647	0.0464261	-0.204335	0.838092	0.0653764	0.0490808	1.33202	0.182855
rs72803233	2	24674550	C	A	39578	21350	-0.0394088	0.0300409	-1.31184	0.189574	0.0226884	0.0506939	0.447556	0.654473	-0.00668047	0.0549646	-0.121541	0.903262
rs10188595	2	24677703	A	G	39485	21297	-0.0184032	0.0117526	-1.56588	0.117376	0.0318778	0.0199883	1.59482	0.110752	0.00527989	0.0221152	0.238745	0.811304
rs114581102	2	24678978	A	G	39393	21248	-0.000246108	0.03499	-0.00703366	0.994388	-0.0732	0.0605629	-1.20866	0.226793	0.0685579	0.0636477	1.07715	0.281415
rs1031092	2	24680249	T	G	38707	20885	0.00679122	0.0155817	0.435846	0.662948	-0.0143919	0.0270259	-0.532523	0.594364	0.0126015	0.0295698	0.42616	0.669991
rs55649958	2	24686062	G	A	39556	21337	-0.036647	0.0410416	-0.892926	0.371897	-0.0547643	0.0740177	-0.739881	0.459372	0.0633195	0.0813877	0.777999	0.43657
rs6756785	2	24686441	G	A	39381	21240	0.0138195	0.0124236	1.11236	0.265982	-0.0351917	0.0214115	-1.64359	0.100261	0.00354112	0.0237316	0.149216	0.881383
rs12987839	2	24688055	T	C	37332	20137	0.00944939	0.0119805	0.788734	0.430268	-0.0117843	0.0210945	-0.558645	0.576404	-0.00785333	0.0233439	-0.336419	0.736555
rs17734019	2	24690025	C	A	38931	21004	-0.0152484	0.0216535	-0.704201	0.481308	0.00587182	0.0379148	0.154869	0.876925	0.0347199	0.0407957	0.851066	0.394733
rs2165738	2	24692809	C	G	39555	21336	0.014017	0.0130746	1.07208	0.283682	0.00998925	0.0224035	0.445879	0.655685	0.00606227	0.0246176	0.246258	0.805483
rs12623207	2	24693470	G	C	31599	17100	0.0188266	0.0154801	1.21619	0.223914	0.0258017	0.0268388	0.961357	0.336373	-0.00116619	0.0295642	-0.039446	0.968535
rs79480871	2	24694472	T	C	39043	21061	0.0244223	0.0215514	1.13321	0.257126	0.00556038	0.038132	0.145819	0.884064	-0.0404236	0.0411546	-0.982237	0.325983
rs13030741	2	24704760	A	G	38934	21001	0.0372858	0.0230448	1.61797	0.105669	-0.0179351	0.0399427	-0.449021	0.653416	-0.0398286	0.0435847	-0.913819	0.360812
rs77568423	2	24711256	C	T	39477	21295	0.0410009	0.0776199	0.528226	0.597342	-0.210965	0.146848	-1.43662	0.150826	0.22571	0.163262	1.3825	0.16682
rs55807698	2	24712627	T	C	39397	21251	0.0143339	0.0194931	0.735332	0.462137	0.0215622	0.0343006	0.628625	0.529595	0.00200881	0.0362188	0.055463	0.95577
rs72803265	2	24724907	C	G	39506	21309	0.0145401	0.0247855	0.58664	0.557446	-0.00175197	0.0434508	-0.0403207	0.967837	-0.0351977	0.047065	-0.747852	0.454549
rs62140840	2	24729639	T	C	39462	21286	-0.0324741	0.0172407	-1.88357	0.0596229	0.00604759	0.0299905	0.20165	0.840191	0.0202509	0.0327457	0.61843	0.536292
rs13026410	2	24736304	G	T	38295	20662	-0.00785386	0.0397239	-0.197711	0.843271	0.0407003	0.0707995	0.574867	0.565381	-0.00554257	0.0744144	-0.0744824	0.940627
rs17046375	2	24751739	G	A	39511	21312	0.0388962	0.027009	1.44012	0.149834	-0.0104233	0.0473263	-0.220243	0.825682	-0.00984266	0.0509046	-0.193355	0.846681
rs116708799	2	24763007	C	T	39469	21288	0.0202239	0.0284218	0.711563	0.476735	0.00250251	0.0500392	0.050011	0.960114	0.0421489	0.0520238	0.810185	0.417834
rs62142282	2	24780953	T	C	35166	18978	-0.0297955	0.0149344	-1.99509	0.0460327	0.00425706	0.0268406	0.158605	0.87398	0.00731578	0.0293663	0.249122	0.803267
rs12474894	2	24799847	G	A	39393	21250	-0.00606563	0.0143264	-0.423389	0.672012	-0.0177699	0.0248078	-0.716303	0.473804	0.0108656	0.0272709	0.398432	0.690312
rs111231066	2	24801608	G	A	39443	21273	0.00472911	0.0250843	0.188529	0.850462	-0.00203472	0.0441451	-0.0460917	0.963237	-0.0173227	0.0472058	-0.366962	0.713647
rs116111570	2	24804233	A	G	39477	21293	0.0121676	0.0456015	0.266824	0.789605	-0.00624779	0.0838008	-0.0745552	0.940569	-0.00353039	0.0913384	-0.0386518	0.969168
rs56395747	2	24807511	C	T	35784	19313	0.0375363	0.0390005	0.962459	0.335819	-0.0789171	0.0674793	-1.1695	0.242201	0.0574471	0.0724981	0.792394	0.428131
rs56135437	2	24815709	T	C	39441	21277	-0.0337924	0.040639	-0.831526	0.405677	0.0625717	0.0713847	0.876542	0.380735	0.0325441	0.0768914	0.423248	0.672115
rs4665705	2	24822475	T	C	39194	21148	0.0272553	0.0192459	1.41616	0.156729	0.0348843	0.0330833	1.05444	0.291682	-0.035612	0.0354136	-1.0056	0.314607
rs76623725	2	24823962	T	G	39361	21234	-0.00711742	0.0343221	-0.207371	0.83572	-0.000578473	0.0616797	-0.00937867	0.992517	0.059315	0.0638985	0.928269	0.353268
rs12614609	2	24842317	G	A	39076	21073	-0.00497765	0.0209167	-0.237975	0.811901	0.00725708	0.0363196	0.199811	0.841628	-0.00341338	0.0391806	-0.087119	0.930577
rs56173157	2	24842563	T	G	31491	16997	0.0243713	0.0452176	0.538979	0.589902	-0.0837254	0.0918654	-0.911392	0.362089	0.024631	0.099019	0.24875	0.803554
rs13026288	2	24846981	A	G	39554	21335	0.0125868	0.0215722	0.583473	0.559575	-0.0181251	0.0375002	-0.483334	0.628859	-0.00243153	0.0409226	-0.0594178	0.952619
rs116084364	2	24855602	A	G	39349	21230	0.0288871	0.0370058	0.78061	0.435032	-0.0485642	0.0645086	-0.752832	0.451551	-0.0405453	0.0712834	-0.56879	0.569499
rs7561414	2	24879449	A	G	39189	21136	0.0258807	0.0191496	1.3515	0.176536	0.0319456	0.0329842	0.968514	0.332788	-0.0363618	0.035352	-1.02857	0.303684
rs17046446	2	24881666	A	C	39440	21272	-0.0274393	0.0307757	-0.89159	0.372612	0.0370153	0.0535605	0.691095	0.489506	0.00435022	0.0569945	0.076327	0.939159
rs80009905	2	24881993	C	G	35902	19380	0.0817021	0.0601506	1.35829	0.174371	0.0194288	0.108682	0.178768	0.85812	-0.0592602	0.111693	-0.530562	0.595722
rs11895626	2	24892032	C	T	33494	18094	-0.0296181	0.0150312	-1.97044	0.0487881	0.0163291	0.0269867	0.605079	0.545126	-0.00453064	0.0295692	-0.153222	0.878223
rs55775334	2	24895776	A	G	39578	21348	-0.0841495	0.0571771	-1.47173	0.141093	0.136833	0.0986602	1.38691	0.165468	0.0222114	0.108062	0.205543	0.837148
rs77597846	2	24896876	T	C	32964	17785	-0.0629183	0.0488979	-1.28673	0.198189	-0.00753301	0.086514	-0.0870727	0.930614	-0.0307092	0.090091	-0.340868	0.733203
rs55857736	2	24916987	A	G	39499	21305	0.00394165	0.0242786	0.162351	0.87103	-0.015325	0.0431218	-0.355389	0.722299	0.015378	0.0459657	0.334554	0.737961
rs12986721	2	24921802	G	A	39391	21247	-0.00258472	0.0118167	-0.218734	0.826857	0.0167357	0.020403	0.820258	0.412069	-0.000719829	0.0225898	-0.0318653	0.974579
rs74729311	2	24924240	A	G	36489	19685	0.00257962	0.0653373	0.0394816	0.968506	0.255365	0.121764	2.09721	0.0359752	-0.199158	0.127106	-1.56687	0.117146
rs17792419	2	24925206	C	T	39516	21311	0.00579752	0.0345506	0.167798	0.866742	0.0106461	0.0601372	0.17703	0.859485	-0.0394403	0.0645323	-0.611172	0.541086
rs55781300	2	24925731	A	G	39379	21239	0.0437655	0.0356624	1.22721	0.219742	-0.0928296	0.0616978	-1.50459	0.132431	0.000827656	0.0669807	0.0123566	0.990141
rs142018995	2	24930055	T	A	39505	21308	-0.0278144	0.117533	-0.236651	0.812927	0.0530401	0.217346	0.244035	0.807204	-0.0689891	0.243875	-0.282888	0.777263
rs55893108	2	24931522	G	C	39516	21315	0.017251	0.0255662	0.674756	0.499831	-0.0655476	0.0444076	-1.47605	0.139932	0.0192879	0.0482666	0.399613	0.689442
rs55852859	2	24934433	A	G	39135	21105	-0.0240479	0.0207366	-1.15968	0.246179	0.0516139	0.0373923	1.38033	0.167484	-0.0177548	0.0404953	-0.438442	0.661066
rs1439963	2	24949012	G	A	39377	21241	0.0216669	0.0190618	1.13667	0.255678	0.0221613	0.03271	0.67751	0.498082	-0.0127327	0.0350802	-0.362959	0.716635
rs72797924	2	24949668	C	T	39489	21296	-0.0889897	0.0485908	-1.83141	0.0670395	0.164122	0.0840022	1.95378	0.0507271	0.0103224	0.0899241	0.11479	0.908612
rs12999951	2	24963011	T	G	39285	21191	-0.0126679	0.0403413	-0.314019	0.753507	0.0710083	0.0721548	0.98411	0.325062	-0.0392362	0.0751744	-0.521935	0.601715
rs6761875	2	24972217	C	T	39403	21255	-0.03814	0.0129416	-2.94709	0.00320784	0.00630168	0.022566	0.279256	0.780048	0.0242041	0.0248472	0.97412	0.329997
rs1804645	2	24974958	T	C	39575	21347	0.0307768	0.0344298	0.893901	0.371375	0.0332903	0.061318	0.542912	0.587191	-0.0476613	0.0649859	-0.733409	0.463309
rs150066931	2	24980955	G	A	39493	21303	0.214664	0.23377	0.91827	0.358478	-0.312648	0.468553	-0.667262	0.504605	0.266419	0.541583	0.491927	0.622771
rs12612839	2	24985719	G	T	39540	21326	-0.00109055	0.0247748	-0.0440186	0.96489	0.0142402	0.0432605	0.329174	0.742024	-0.031314	0.046426	-0.674493	0.499998
rs55952685	2	24994668	T	G	39493	21303	0.00388297	0.0243538	0.15944	0.873323	0.00493701	0.0424112	0.116408	0.907329	-0.0322846	0.0458438	-0.704229	0.48129
rs55774447	2	24995047	T	C	39298	21202	-0.0175219	0.0193553	-0.905279	0.365317	0.00495942	0.034519	0.143672	0.885759	0.015224	0.0371978	0.409271	0.682341
rs62140560	2	25008278	T	C	39252	21168	-0.0412221	0.0141023	-2.92308	0.00346592	0.020963	0.024642	0.850701	0.394935	0.0118511	0.0270963	0.437369	0.661844
rs115082836	2	25011635	T	G	39430	21272	0.0197879	0.0525378	0.37664	0.706441	0.0547015	0.0971228	0.56322	0.573285	-0.0710423	0.107654	-0.659915	0.509308
rs6747447	2	25014288	C	T	39547	21331	-0.0256735	0.0360238	-0.712682	0.476042	0.048366	0.063823	0.757815	0.448562	0.00107971	0.0685021	0.0157616	0.987425
rs56336001	2	25014607	T	C	39347	21222	0.022879	0.0201069	1.13787	0.255176	0.028984	0.0352362	0.822563	0.410757	0.000214213	0.0373768	0.00573119	0.995427
rs6545729	2	25014764	G	A	39420	21270	-0.0225669	0.0122625	-1.84031	0.0657222	0.0243837	0.0211264	1.15418	0.248425	0.0128675	0.0233266	0.551624	0.581206
rs114273027	2	25020913	T	G	39528	21322	0.0256443	0.0557747	0.459784	0.645671	0.0664502	0.100284	0.662622	0.507573	0.0623407	0.103806	0.600553	0.548138
rs1550116	2	25022598	G	A	39526	21320	0.0211325	0.0157176	1.34451	0.178782	0.00727195	0.0273092	0.266282	0.790022	-0.00205489	0.0292297	-0.0703015	0.943954
rs4665724	2	25029841	C	T	39549	21333	0.00867859	0.0322925	0.268749	0.788123	0.0114648	0.0572356	0.20031	0.841238	-0.00711455	0.0605778	-0.117445	0.906508
rs76114856	2	25030301	T	G	39569	21342	-0.0536682	0.0213293	-2.51617	0.0118638	0.00750223	0.0374208	0.200483	0.841103	0.0323411	0.0406859	0.794896	0.426674
rs115178831	2	25030614	G	T	39427	21268	0.0161876	0.0577249	0.280426	0.779151	-0.0438975	0.108388	-0.405004	0.685474	0.107313	0.114759	0.935118	0.349727
rs77872657	2	25035709	T	C	39421	21264	-0.0214577	0.0240027	-0.893969	0.371338	0.0040475	0.0424638	0.0953163	0.924064	-0.00733291	0.0461662	-0.158837	0.873797
rs147672058	2	25038564	G	T	39478	21294	0.0303828	0.0855969	0.354952	0.722625	-0.108321	0.172957	-0.626289	0.531125	0.0445359	0.174419	0.25534	0.798461
rs115777501	2	25041186	A	G	39370	21239	0.0294902	0.0307061	0.960402	0.336853	0.0442405	0.0544911	0.811883	0.416858	-0.0645401	0.0579545	-1.11363	0.265437
rs146553503	2	25043610	T	C	39507	21310	0.189973	0.1297	1.46471	0.143	-0.167979	0.220914	-0.760382	0.447026	-0.285767	0.250337	-1.14153	0.253649
rs147179390	2	25045383	T	G	39537	21327	0.335488	0.158592	2.11542	0.0343945	0.170554	0.308991	0.551972	0.580968	-0.262654	0.317584	-0.827037	0.408216
rs4665273	2	25046355	T	C	39308	21201	-0.0119439	0.0119903	-0.996133	0.319186	0.012413	0.0208368	0.595726	0.551359	0.00211072	0.0230463	0.0915859	0.927027
rs934610	2	25047910	A	G	39343	21220	-0.023396	0.0124478	-1.87953	0.060172	0.0205179	0.0215799	0.950789	0.341712	0.0150517	0.0237588	0.633522	0.526393
rs114992737	2	25048167	G	T	39539	21329	0.0489667	0.03965	1.23497	0.216841	-0.0451003	0.0705156	-0.639579	0.522446	-0.0404818	0.0749836	-0.539875	0.589283
rs2278484	2	25057094	A	G	39574	21346	-0.0585473	0.0408121	-1.43456	0.151413	-0.00235842	0.0731905	-0.032223	0.974294	0.0768929	0.0795647	0.96642	0.333834
rs139407103	2	25061315	A	G	39551	21335	-0.396101	0.174819	-2.26577	0.0234653	0.211208	0.268061	0.787909	0.43075	0.273318	0.292813	0.93342	0.350603
rs114530292	2	25061755	C	T	39455	21284	-0.455063	0.345127	-1.31854	0.187324	-0.966211	1.0178	-0.949313	0.342461	2.27036	1.12966	2.00977	0.0444551
rs34842915	2	25062591	A	G	38906	20992	0.0472507	0.0245243	1.92669	0.054018	-0.0260351	0.0421792	-0.617248	0.537071	-0.0065905	0.045862	-0.143703	0.885735
rs2241759	2	25064193	A	G	39474	21294	0.00711103	0.011693	0.608143	0.543093	-0.0132573	0.0204906	-0.646992	0.517637	0.00484488	0.0226819	0.213601	0.830858
rs76087690	2	25065799	A	G	37752	20369	0.0116283	0.0201335	0.57756	0.563561	0.0249075	0.0353781	0.704035	0.481411	0.0161788	0.0375062	0.431365	0.666203
rs56207248	2	25065986	T	C	39465	21287	0.0193527	0.0224538	0.861887	0.388749	-0.0226135	0.0396873	-0.569791	0.56882	-0.0153738	0.0427195	-0.359879	0.718938
rs112313955	2	25070842	A	G	39531	21320	0.0204407	0.0326471	0.626113	0.531241	-0.0478137	0.0576866	-0.828853	0.407187	-0.0321017	0.0614249	-0.522617	0.601241
rs11678026	2	25074086	T	G	39443	21276	0.0131998	0.0163074	0.809437	0.418264	-0.0108221	0.0284474	-0.380426	0.703629	-0.00473469	0.0308319	-0.153564	0.877953
rs71439148	2	25077569	G	A	39488	21301	-0.0136308	0.0407415	-0.334567	0.737952	-0.0128569	0.0711476	-0.180708	0.856597	0.0207208	0.0744161	0.278446	0.78067
rs7576788	2	25083310	C	T	39349	21225	0.0423256	0.0117889	3.59029	0.000330305	-0.0436463	0.0207199	-2.10649	0.0351621	0.020246	0.0229192	0.883365	0.377039
rs1529897	2	25086827	G	T	39236	21164	0.0510736	0.011867	4.30385	1.67852e-05	-0.0519948	0.0207684	-2.50356	0.0122952	0.0140474	0.0230033	0.610666	0.541421
rs77966954	2	25093755	G	A	39457	21281	0.0673671	0.0267337	2.51994	0.0117376	-0.0753601	0.046589	-1.61755	0.10576	-0.0300388	0.0503945	-0.596074	0.551126
rs1865687	2	25112885	A	G	39490	21298	0.0501247	0.0120943	4.14449	3.40566e-05	-0.0508708	0.0210863	-2.41251	0.015843	0.00108309	0.0233265	0.0464316	0.962966
rs6545800	2	25118885	T	C	31549	17078	0.048034	0.0131766	3.64539	0.000266987	-0.0310647	0.0230938	-1.34515	0.178576	0.0089549	0.0257599	0.34763	0.728118
rs6545808	2	25124388	A	C	39476	21288	0.0501366	0.0120925	4.14608	3.38213e-05	-0.0509897	0.0210922	-2.41747	0.0156288	0.000469276	0.0233335	0.0201117	0.983954
rs11683266	2	25126467	T	A	38892	20975	-0.0316715	0.0244122	-1.29737	0.194505	-0.0147523	0.0424508	-0.347514	0.728205	0.0027011	0.0452249	0.0597259	0.952374
rs115580702	2	25126911	G	C	39428	21266	0.0106965	0.0369524	0.289466	0.772225	-0.032233	0.0648128	-0.497325	0.61896	0.0186144	0.0693204	0.268526	0.788294
rs36029941	2	25127801	T	C	39394	21254	0.0539293	0.012297	4.38558	1.15677e-05	-0.0509077	0.0215635	-2.36083	0.0182343	-0.00780951	0.023829	-0.327731	0.743115
rs6545814	2	25131316	G	A	39477	21294	0.0533243	0.0117728	4.52946	5.91342e-06	-0.0496602	0.020421	-2.43182	0.0150231	0.0111371	0.0226952	0.490724	0.623622
rs11677299	2	25133884	A	G	39444	21277	0.00575195	0.0300702	0.191284	0.848303	0.0283653	0.0526002	0.539262	0.589706	0.0358559	0.0569905	0.629156	0.529247
rs61732745	2	25141434	A	G	39545	21330	0.0221149	0.0186692	1.18457	0.236188	0.00889546	0.0323074	0.275339	0.783056	0.00252555	0.0346086	0.0729748	0.941826
rs11676272	2	25141538	G	A	39481	21300	0.0510391	0.0117402	4.34737	1.37777e-05	-0.037464	0.0203683	-1.83932	0.0658675	0.00439143	0.0226563	0.193828	0.846311
rs80189319	2	25151476	G	C	35234	19037	0.161792	0.109875	1.47252	0.140881	0.461425	0.198516	2.32438	0.0201053	-0.66958	0.2303	-2.90742	0.00364422
rs77917279	2	25157762	C	T	39455	21281	-0.0274198	0.0390919	-0.70142	0.483041	0.00430332	0.0695823	0.061845	0.950686	0.11275	0.0758256	1.48696	0.137026
rs713586	2	25158008	C	T	39377	21239	0.0535111	0.0117656	4.54811	5.41295e-06	-0.0377498	0.0204556	-1.84545	0.064972	-0.00236907	0.0227323	-0.104216	0.916998
rs17046742	2	25165825	A	G	39578	21348	0.0140971	0.01781	0.791527	0.428636	0.00497539	0.0312337	0.159295	0.873436	0.0096736	0.0334992	0.288771	0.772756
rs77112774	2	25168281	T	G	38082	20545	0.000812725	0.0633522	0.0128287	0.989764	-0.0320416	0.112902	-0.283799	0.776564	-0.0647358	0.120025	-0.539354	0.589643
rs77331528	2	25168756	T	G	39562	21339	-0.0126533	0.0404901	-0.312504	0.754657	0.0960745	0.0704296	1.36412	0.172529	-0.113101	0.078013	-1.44977	0.147122
rs74654316	2	25169312	A	G	39450	21279	-0.0101418	0.0293153	-0.345955	0.729377	-0.00453523	0.0517372	-0.087659	0.930148	-0.00402441	0.055822	-0.0720937	0.942527
rs4665736	2	25187599	C	T	39360	21230	0.0460119	0.0117715	3.90876	9.27716e-05	-0.0283283	0.0205937	-1.37558	0.168951	-0.00289195	0.0228216	-0.126719	0.899162
rs116789887	2	25191843	A	G	39469	21292	-0.0291627	0.0192138	-1.5178	0.129065	0.0247649	0.033511	0.739009	0.459901	-0.0125793	0.0361905	-0.347586	0.728151
rs56784950	2	25192908	C	A	38713	20884	0.0298965	0.0136503	2.19017	0.0285116	-0.0157736	0.0240781	-0.655104	0.512401	0.0080144	0.0264779	0.302683	0.762131
rs7593864	2	25194741	G	A	39498	21305	0.0225266	0.0136663	1.64833	0.0992843	-0.0106922	0.0239695	-0.446076	0.655543	0.0102552	0.0263427	0.389301	0.697053
rs72805445	2	25198566	G	T	39140	21119	-0.01666	0.0278803	-0.597554	0.550138	0.000776125	0.0487723	0.0159132	0.987304	-0.0487978	0.0533329	-0.914967	0.360209
rs963948	2	25208286	C	T	38685	20867	0.0229171	0.0176507	1.29837	0.194161	-0.0201296	0.0309449	-0.650498	0.515371	0.00659379	0.0340698	0.193537	0.846538
rs114036970	2	25230221	T	C	39428	21274	-0.0294988	0.0493528	-0.597714	0.550031	-0.0107728	0.0901149	-0.119545	0.904843	0.111255	0.0924609	1.20327	0.228873
rs6744149	2	25236694	C	T	39358	21228	0.0263224	0.0175368	1.50098	0.133361	-0.0228722	0.0308789	-0.740707	0.458871	0.0055167	0.0338991	0.162739	0.870724
rs12466350	2	25239969	C	T	39408	21251	0.0443647	0.0117706	3.76912	0.000163825	-0.0369001	0.0206329	-1.78841	0.0737103	0.00103538	0.0228735	0.0452656	0.963896
rs79283404	2	25250451	C	T	39100	21099	0.00987707	0.0328512	0.30066	0.763673	0.0495006	0.0595996	0.830553	0.406226	-0.0071212	0.0629982	-0.113038	0.91
rs10169985	2	25256520	A	G	39444	21281	-0.0197704	0.0290091	-0.681525	0.495539	-0.00299735	0.0514034	-0.0583104	0.953501	0.00676458	0.0555881	0.121691	0.903144
rs72807652	2	25262220	A	G	39376	21238	-0.0327253	0.0298138	-1.09766	0.272354	-0.0459088	0.052695	-0.871218	0.383635	0.00638708	0.0570908	0.111876	0.910922
rs6733301	2	25276284	A	G	39561	21334	0.0155324	0.0175755	0.883754	0.376829	0.00234302	0.0307615	0.0761675	0.939286	0.0010002	0.0329648	0.0303413	0.975795
rs76056058	2	25279476	T	C	39512	21315	0.0384789	0.0174377	2.20666	0.0273381	-0.0172143	0.0308816	-0.557429	0.577234	-0.0431363	0.0333786	-1.29233	0.196242
rs12473083	2	25296089	T	C	39568	21344	-0.0263132	0.0395553	-0.665226	0.505906	0.0209686	0.0703901	0.297891	0.765786	-0.104639	0.0754021	-1.38775	0.165212
rs55699354	2	25296162	G	A	39550	21333	-0.0409368	0.0342832	-1.19408	0.232448	0.0160037	0.060357	0.265151	0.790893	0.0816259	0.064699	1.26163	0.207084
rs77191780	2	25301557	G	A	39579	21347	-0.00782809	0.0328619	-0.238212	0.811717	0.0206225	0.0591351	0.348735	0.727289	0.0411683	0.0624461	0.659261	0.509728
rs478222	2	25301755	T	A	38897	20991	-0.025947	0.0120869	-2.1467	0.0318168	0.0349367	0.021044	1.66017	0.0968797	-0.0157925	0.0234227	-0.674239	0.50016
rs67101835	2	25302201	C	T	39561	21337	0.0258595	0.0205233	1.26001	0.207666	-0.0205179	0.0362992	-0.565244	0.571908	-0.0219997	0.0394679	-0.557409	0.577248
rs76358544	2	25313791	G	T	39563	21340	0.0462126	0.0268743	1.71958	0.0855085	-0.0328748	0.0470445	-0.698802	0.484676	-0.0691294	0.0510119	-1.35516	0.175366
rs55780490	2	25320147	C	T	39251	21167	0.0438976	0.0412613	1.06389	0.287378	-0.111227	0.0738096	-1.50694	0.131826	0.094815	0.0789557	1.20086	0.229804
rs72850899	2	25321422	T	C	39344	21221	-0.0475346	0.0338532	-1.40414	0.160278	0.0280652	0.0602534	0.465787	0.641368	-0.0141124	0.0645767	-0.218537	0.827011
rs547534	2	25321732	A	G	39306	21206	-0.00463758	0.0207756	-0.223223	0.823362	0.0407651	0.0371572	1.0971	0.272598	-0.0196719	0.040045	-0.491246	0.623253
rs12613265	2	25329898	C	T	39454	21281	0.0104437	0.0171987	0.607235	0.543695	-0.00109043	0.0296887	-0.0367289	0.970701	-0.0197872	0.0321874	-0.614749	0.53872
rs2304572	2	25353279	T	C	39464	21286	0.0069306	0.0194063	0.357132	0.720993	0.00580875	0.0338079	0.171816	0.863582	0.0184029	0.0362312	0.507931	0.611502
rs3731631	2	25359422	A	G	39298	21199	0.0191061	0.0127067	1.50363	0.132676	-0.0263614	0.0221233	-1.19157	0.233431	0.00103254	0.0243962	0.0423239	0.966241
rs13408745	2	25362684	A	G	39514	21314	-0.220852	0.180747	-1.22188	0.221753	-0.258367	0.343908	-0.751267	0.452492	0.399777	0.375317	1.06517	0.286798
rs10192245	2	25363466	G	T	39347	21224	-0.0412511	0.0171907	-2.39962	0.0164122	0.0339816	0.0298322	1.13909	0.254664	0.00359599	0.0321367	0.111897	0.910905
rs6742181	2	25366249	T	C	39283	21188	-0.0258675	0.036045	-0.717643	0.472977	0.0217738	0.0637853	0.341361	0.732832	-0.0507212	0.0683653	-0.741915	0.458139
rs13428823	2	25373298	G	A	39517	21315	-0.0358563	0.0122805	-2.91978	0.00350281	0.0267936	0.0212701	1.25968	0.207783	-0.015169	0.0235428	-0.644314	0.519372
rs45516700	2	25373365	C	T	39474	21292	0.0123672	0.0236741	0.522394	0.601396	-0.0146573	0.0413183	-0.354741	0.722783	0.031481	0.0442467	0.711489	0.476781
rs28932474	2	25383068	C	G	37846	20419	-0.0216927	0.0271444	-0.799158	0.424199	-0.00402691	0.04805	-0.0838067	0.93321	0.0711137	0.0513974	1.38361	0.166479
rs8192607	2	25383632	C	G	39134	21109	-0.02331	0.0502508	-0.463873	0.642738	0.166872	0.0927436	1.79929	0.071973	-0.129787	0.0960246	-1.35161	0.176501
rs28932472	2	25384048	C	G	39521	21316	-0.0141262	0.0716306	-0.197209	0.843664	-0.285511	0.131379	-2.17318	0.0297665	0.264934	0.141301	1.87496	0.0607988
rs80326661	2	25384113	C	T	39554	21332	0.0210932	0.0594412	0.354859	0.722696	0.0861835	0.10527	0.818693	0.412962	-0.063359	0.116318	-0.544706	0.585955
rs6713532	2	25384833	C	T	39449	21277	-0.0220179	0.0138495	-1.58979	0.111882	0.00677584	0.0239208	0.283262	0.776976	-0.0177212	0.0261275	-0.678259	0.497607
rs7565877	2	25386064	G	A	39446	21279	-0.0164364	0.018681	-0.879846	0.378943	0.0100054	0.0317371	0.315261	0.752564	-0.0305682	0.0342675	-0.892045	0.372369
rs7591899	2	25389159	A	G	39584	21350	-0.0363664	0.0356326	-1.02059	0.307447	0.018793	0.0619684	0.303267	0.761686	-0.0355437	0.0666054	-0.533647	0.593586
rs934778	2	25389224	G	A	39479	21291	0.0210575	0.0124625	1.68967	0.0910916	-0.0228788	0.0215301	-1.06264	0.287943	-0.00902132	0.0237436	-0.379947	0.703985
rs77496905	2	25394290	G	A	39554	21335	0.050896	0.0423622	1.20145	0.229577	-0.0612931	0.0768525	-0.797542	0.425136	0.0229491	0.0822819	0.278909	0.780315
rs2384090	2	25406190	C	T	39290	21192	-0.0284867	0.0149275	-1.90834	0.0563477	0.0213978	0.0257467	0.831088	0.405924	-0.0141128	0.0280219	-0.503634	0.614518
rs75153038	2	25425031	T	C	39586	21351	-0.0793865	0.0948652	-0.836835	0.402685	0.0732483	0.191995	0.381512	0.702823	0.0304984	0.196595	0.155133	0.876716
rs66707897	2	25438335	G	T	39378	21239	-0.0243646	0.0150245	-1.62166	0.104877	0.0235393	0.0258744	0.90975	0.362954	-0.0216675	0.0281758	-0.769013	0.441886
rs75781902	2	25453050	A	G	39552	21333	0.0174784	0.0305227	0.572637	0.566891	0.0208182	0.0536017	0.388387	0.697729	-0.0319883	0.0563368	-0.567805	0.570167
rs2304429	2	25458546	C	T	39248	21169	0.00637567	0.0119799	0.532196	0.59459	-0.0257419	0.0206235	-1.24818	0.211964	-0.0142923	0.0227479	-0.62829	0.529814
rs79501006	2	25462988	A	G	39386	21241	-0.000132149	0.0197303	-0.00669775	0.994656	-0.0126447	0.0345181	-0.366322	0.714125	0.0165602	0.0373627	0.443228	0.657601
rs2289195	2	25463483	A	G	39281	21187	-0.016289	0.0119651	-1.36138	0.173395	0.0273696	0.0207918	1.31637	0.188051	-0.01931	0.0228339	-0.845673	0.397735
rs2276599	2	25469913	C	T	37284	20122	0.0159898	0.0135059	1.18391	0.23645	-0.0234178	0.023898	-0.979908	0.327132	-0.025787	0.0263042	-0.980335	0.326921
rs72810052	2	25478461	A	G	39416	21264	-0.0275063	0.0340733	-0.807268	0.419512	-0.0529305	0.0612283	-0.864479	0.387325	0.0805582	0.0658885	1.22265	0.221464
rs77852788	2	25481737	C	T	39513	21310	-0.0137408	0.0616324	-0.222948	0.823576	0.0321359	0.109321	0.293959	0.768789	-0.0627323	0.113992	-0.55032	0.5821
rs72810054	2	25483565	T	G	39497	21306	0.0287267	0.044968	0.638825	0.522937	0.0046539	0.0794546	0.058573	0.953292	-0.0296998	0.0826232	-0.359461	0.719251
rs12991495	2	25486770	C	T	39373	21238	-0.00282094	0.0125344	-0.225056	0.821936	-0.00691751	0.0217385	-0.318215	0.750322	0.0509118	0.0239221	2.12823	0.0333177
rs6546044	2	25487656	T	C	39364	21229	0.0133649	0.0143157	0.933581	0.35052	-0.0201142	0.0248887	-0.808169	0.418993	0.000779687	0.0270279	0.0288474	0.976986
rs6546045	2	25487658	C	T	39254	21176	-0.00492772	0.012709	-0.387735	0.698212	0.0436361	0.0217338	2.00776	0.0446691	-0.0424623	0.0239995	-1.7693	0.0768444
rs78720491	2	25488035	C	T	33944	18330	0.0261981	0.0313253	0.836322	0.402974	0.0481489	0.0554641	0.868109	0.385335	-0.0494615	0.058506	-0.845409	0.397883
rs77318651	2	25488193	G	A	39520	21319	0.0152647	0.0365867	0.41722	0.676517	0.094091	0.0637058	1.47696	0.139686	-0.103511	0.0694196	-1.49109	0.135937
rs7586294	2	25491016	T	C	39442	21275	0.00583589	0.0118031	0.494438	0.620997	0.00424376	0.0202806	0.209252	0.834252	-0.00575854	0.0223685	-0.25744	0.796839
rs13428812	2	25492467	G	A	39457	21282	0.00173244	0.0125612	0.13792	0.890304	0.00868655	0.0215554	0.402987	0.686958	-0.000550538	0.0237239	-0.0232061	0.981486
rs72810063	2	25496829	A	G	39486	21300	0.00168538	0.0154127	0.109351	0.912924	-0.0106585	0.0266073	-0.400586	0.688725	0.00042805	0.0289082	0.0148072	0.988186
rs55896493	2	25498565	G	C	39480	21298	0.00324119	0.020269	0.159908	0.872953	0.0353207	0.0358431	0.985426	0.324415	-0.00539887	0.0386216	-0.139789	0.888827
rs79333016	2	25502892	G	A	39558	21337	-0.0261496	0.0311276	-0.840077	0.400865	0.0265348	0.0542908	0.488754	0.625016	0.0435731	0.0576211	0.756201	0.449529
rs76240476	2	25503528	C	T	39502	21307	0.0347264	0.0432126	0.803618	0.421618	-0.0512967	0.0751231	-0.682835	0.494711	0.0180548	0.0808418	0.223335	0.823275
rs75090134	2	25504038	A	G	39499	21306	0.0644582	0.0286974	2.24613	0.0246955	0.0185705	0.0511483	0.363072	0.716551	-0.108215	0.0558793	-1.93658	0.0527971
rs75576812	2	25507794	G	T	39529	21323	0.00925663	0.0297866	0.310765	0.755979	-0.0158246	0.0530905	-0.298068	0.765651	-0.0172784	0.055734	-0.310016	0.756549
rs79905295	2	25519281	G	A	39522	21315	0.0124002	0.0548998	0.22587	0.821303	0.0310722	0.100165	0.310212	0.7564	-0.0240823	0.106662	-0.225782	0.821371
rs114331677	2	25521709	T	C	39418	21260	-0.00204107	0.0280938	-0.0726519	0.942083	0.0130536	0.0493085	0.264733	0.791215	-0.0231339	0.0530067	-0.436432	0.662523
rs7581217	2	25524944	T	C	39453	21277	0.00159633	0.0121786	0.131076	0.895715	0.0153751	0.0213016	0.721783	0.470428	0.0166524	0.0234479	0.710189	0.477587
rs4563176	2	25526721	T	C	39476	21296	-0.0162728	0.0263277	-0.618086	0.536519	0.0198662	0.0466412	0.425937	0.670154	-0.0109938	0.05051	-0.217655	0.827698
rs72810074	2	25526766	A	C	39464	21288	-0.00629091	0.0314746	-0.199873	0.84158	-0.00941541	0.055117	-0.170826	0.864361	0.0315862	0.059396	0.531791	0.594871
rs115247108	2	25530020	T	C	39523	21323	0.0147831	0.0405847	0.364252	0.715669	-0.00983129	0.0701686	-0.14011	0.888573	0.0189117	0.0745808	0.253574	0.799825
rs749130	2	25530028	T	C	39079	21079	-0.00384898	0.0118537	-0.324707	0.745403	0.00496382	0.020645	0.240437	0.809992	-0.00575149	0.022762	-0.25268	0.800516
rs72810082	2	25538811	A	G	39447	21271	-0.102746	0.0290546	-3.53632	0.000405741	0.0921127	0.049528	1.85981	0.0629121	-0.00534988	0.0538055	-0.09943	0.920797
rs76050618	2	25540280	T	G	39539	21328	-0.058812	0.0515729	-1.14037	0.254134	0.0690185	0.0901985	0.765184	0.444162	-0.012187	0.0957653	-0.127259	0.898735
rs76201988	2	25549080	C	T	39460	21283	0.00310271	0.038745	0.0800804	0.936173	0.00806667	0.0700591	0.115141	0.908333	-0.0250606	0.0739589	-0.338845	0.734726
rs55799006	2	25558812	C	T	39316	21208	-0.00510303	0.0119595	-0.426691	0.669604	-0.00725363	0.0204857	-0.354083	0.723277	0.0441629	0.0226561	1.94927	0.0512631
rs73920682	2	25578778	A	G	39264	21176	0.00869721	0.0204321	0.425664	0.670353	-0.0374374	0.0359794	-1.04052	0.298097	0.0559414	0.038697	1.44562	0.148283
rs76852169	2	25583450	G	A	39510	21309	0.0230526	0.0307101	0.75065	0.452863	0.050872	0.0535282	0.950377	0.341921	-0.0214352	0.0568364	-0.377138	0.706071
rs10196664	2	25589466	G	A	39440	21273	0.00200833	0.0165932	0.121033	0.903665	-0.0349536	0.029256	-1.19475	0.232185	0.0276967	0.0316757	0.874382	0.38191
rs1865691	2	25592368	A	G	39565	21340	0.0435682	0.0410768	1.06065	0.288848	0.0390824	0.0718555	0.543904	0.586508	-0.0387939	0.0761097	-0.509711	0.610254
rs62131104	2	25592436	T	C	39436	21272	-0.00157282	0.0218345	-0.0720338	0.942575	-0.00239681	0.0382151	-0.062719	0.94999	-0.0111065	0.041137	-0.269988	0.787169
rs732076	2	25596509	A	C	39557	21335	0.00509971	0.0128249	0.39764	0.690895	-0.0293077	0.0225137	-1.30177	0.192994	0.00763273	0.0247272	0.308678	0.757567
rs730072	2	25597681	G	A	39493	21302	-0.0155377	0.0118545	-1.31069	0.189961	-0.00140524	0.0202993	-0.0692259	0.94481	-0.00312948	0.0223408	-0.140079	0.888597
rs72613821	2	25601674	C	T	39445	21277	-0.0155696	0.0298181	-0.522154	0.601563	-0.0155167	0.0519768	-0.298532	0.765297	0.000301395	0.0546438	0.00551562	0.995599
rs116454302	2	25603164	C	A	39553	21335	-0.0223801	0.0338241	-0.661662	0.508188	0.0210447	0.0584008	0.360349	0.718586	0.0842563	0.0619097	1.36096	0.173528
rs78181937	2	25605740	C	G	39490	21300	-0.0119875	0.0327884	-0.365601	0.714663	0.0448116	0.0581248	0.770955	0.440733	0.0258776	0.0619034	0.418032	0.675924
rs55904893	2	25607186	A	G	39354	21224	-0.0237649	0.0244604	-0.971567	0.331266	-0.0616752	0.044139	-1.3973	0.162324	0.0280832	0.0469339	0.598357	0.549602
rs7571570	2	25621530	T	C	39434	21271	0.00834875	0.013192	0.632867	0.526821	-0.0435957	0.0229868	-1.89655	0.0578873	0.0167771	0.0253447	0.661956	0.507999
rs114723832	2	25623108	T	C	39465	21287	0.0698179	0.035662	1.95777	0.050257	0.0256925	0.0632069	0.406483	0.684388	-0.0396012	0.0677636	-0.584402	0.55895
rs114566538	2	25627036	G	A	39125	21109	-0.0662709	0.0433227	-1.5297	0.126091	0.0298017	0.0722097	0.412711	0.679819	0.0985236	0.0766819	1.28484	0.19885
rs10189164	2	25633368	C	G	31588	17097	0.00974026	0.0154474	0.630543	0.52834	-0.0202502	0.0270584	-0.748387	0.454227	-0.00356729	0.0297229	-0.120018	0.904469
rs34736805	2	25650873	T	C	39390	21251	0.000913992	0.0130389	0.0700973	0.944116	0.0117261	0.0224994	0.521174	0.602246	-0.00806297	0.0246342	-0.327307	0.743435
rs78433554	2	25655371	A	C	39498	21305	-0.0561929	0.0408805	-1.37456	0.169267	0.1188	0.0745256	1.59409	0.110916	-0.0377152	0.0773415	-0.487645	0.625801
rs2292225	2	25655446	T	G	39449	21276	0.0296097	0.0124422	2.37978	0.0173228	-0.0372292	0.0214024	-1.73949	0.0819489	0.00116764	0.0235034	0.0496798	0.960378
rs7589394	2	25661744	G	C	39421	21260	-0.00753157	0.0139255	-0.540848	0.588613	-0.0111568	0.0243193	-0.458766	0.646402	0.0217182	0.0265723	0.817323	0.413744
rs6546181	2	25668692	G	A	39385	21241	-0.0142772	0.0214839	-0.664553	0.506336	-0.00161068	0.0383029	-0.042051	0.966458	0.0225336	0.0409515	0.550251	0.582147
rs72797620	2	25680187	C	T	39493	21301	-0.0361187	0.0293114	-1.23224	0.217859	0.101849	0.0520132	1.95814	0.0502133	-0.0438879	0.0555068	-0.790677	0.429132
rs2384235	2	25684118	T	C	39325	21212	0.00293952	0.0128978	0.227909	0.819717	0.015706	0.0218798	0.71783	0.472862	0.00256394	0.0240692	0.106523	0.915167
rs79765644	2	25691325	T	C	39460	21285	-0.00736234	0.0199766	-0.368548	0.712465	0.00796797	0.0353217	0.225583	0.821526	-0.0235133	0.0390751	-0.601747	0.547343
rs78853597	2	25691492	T	C	39542	21328	2.58496e-05	0.0165006	0.00156659	0.99875	-0.0047136	0.0290158	-0.162449	0.870952	0.0262024	0.0314048	0.834346	0.404086
rs78469182	2	25696673	A	C	39488	21300	-0.0105842	0.0399915	-0.264661	0.791271	-0.00251226	0.0700451	-0.0358663	0.971389	0.0513195	0.0734131	0.699051	0.48452
rs34311155	2	25702055	T	G	39204	21154	-0.00104569	0.0150417	-0.0695196	0.944576	0.00215653	0.0257682	0.0836896	0.933303	-0.00903482	0.0281523	-0.320927	0.748266
rs6751254	2	25705428	T	C	39331	21213	0.00514666	0.0118295	0.435069	0.663513	0.00189768	0.020177	0.0940515	0.925068	0.00165796	0.0222456	0.07453	0.940589
rs142187855	2	25709738	C	T	39513	21314	0.0109083	0.0435965	0.25021	0.802425	-0.114805	0.0809264	-1.41863	0.156007	0.0335172	0.0854072	0.392441	0.694733
rs116431033	2	25720503	C	T	39014	21052	0.0215225	0.0286663	0.750794	0.452777	0.114315	0.0502658	2.27422	0.022953	-0.0938964	0.0539752	-1.73962	0.0819256
rs111381744	2	25720513	A	G	39581	21348	-0.0177636	0.0339949	-0.522536	0.601297	0.0951083	0.0593464	1.6026	0.109024	-0.0779606	0.0647734	-1.20359	0.228748
rs72797640	2	25722384	A	C	39488	21299	-0.0298942	0.0308019	-0.970528	0.331783	0.0216634	0.0523312	0.413966	0.678899	0.0561723	0.0555435	1.01132	0.311863
rs17802973	2	25723726	C	G	39439	21276	-0.0265788	0.0327462	-0.81166	0.416987	0.0446306	0.0557517	0.800524	0.423407	-0.0368645	0.0600989	-0.613397	0.539614
rs9309386	2	25727910	A	G	39512	21315	-0.00763665	0.0121452	-0.628778	0.529495	-0.0156329	0.0212582	-0.735379	0.462109	0.0320239	0.0235498	1.35983	0.173883
rs79208578	2	25754343	T	C	39421	21262	0.0565403	0.118896	0.475544	0.634399	-0.252357	0.227504	-1.10924	0.267325	0.270357	0.239805	1.12741	0.259571
rs77931950	2	25771477	G	T	39549	21331	-0.00378794	0.0325428	-0.116399	0.907336	-0.169722	0.0584398	-2.90422	0.00368171	0.124205	0.0635192	1.95539	0.0505373
rs61712781	2	25779495	C	T	39413	21260	-0.0178115	0.014026	-1.26989	0.204124	-0.0131907	0.0240814	-0.547756	0.58386	0.0199768	0.0263043	0.75945	0.447584
rs79211636	2	25782369	C	T	39530	21321	0.0107257	0.0165369	0.648591	0.516603	-0.0212809	0.0292682	-0.727101	0.467164	0.0112683	0.031832	0.353993	0.723344
rs80258673	2	25792285	T	C	39160	21116	-0.0033812	0.0197897	-0.170857	0.864336	-0.00124393	0.0337907	-0.0368127	0.970634	0.0153774	0.0366155	0.419969	0.674508
rs79700183	2	25798580	A	G	39162	21125	-0.00543906	0.0267673	-0.203198	0.83898	-0.0124521	0.0487028	-0.255674	0.798202	0.0710876	0.0522374	1.36086	0.173559
rs11126114	2	25807106	C	T	32487	17546	0.0126866	0.0198098	0.640423	0.521898	-0.0264106	0.0345728	-0.763911	0.44492	-0.0161799	0.0372835	-0.433969	0.664311
rs1377780	2	25821689	C	T	33976	18347	-0.0119691	0.012637	-0.947147	0.343564	0.0370651	0.0220942	1.67759	0.0934268	-0.0125397	0.0245107	-0.511601	0.608931
rs17803855	2	25843142	T	C	39517	21316	-0.0245584	0.0292271	-0.840261	0.400762	0.0162828	0.050204	0.324332	0.745687	-0.0194667	0.0539624	-0.360747	0.718289
rs764956	2	25843252	A	C	39381	21249	-0.008386	0.0167865	-0.499568	0.617379	-0.0309095	0.0290947	-1.06238	0.288065	0.00423377	0.031419	0.134752	0.892808
rs72797671	2	25850389	A	G	38207	20610	-0.00610308	0.0339851	-0.179581	0.857482	0.0128924	0.0593856	0.217097	0.828133	0.0875938	0.0643126	1.362	0.173198
rs113055282	2	25854150	C	T	39499	21309	-0.018026	0.0437336	-0.412178	0.680209	0.0120632	0.0750646	0.160705	0.872326	0.0272549	0.0826818	0.329636	0.741675
rs189303418	2	25861939	T	C	39597	21358	0.177651	0.134861	1.31729	0.187742	-0.105671	0.266001	-0.397257	0.691178	0.00731019	0.261369	0.0279688	0.977687
rs858652	2	25864231	T	C	39567	21340	-0.0553271	0.0471086	-1.17446	0.240211	0.0313491	0.0824907	0.380032	0.703921	0.0870419	0.0892579	0.975173	0.329474
rs78008211	2	25871847	T	C	37794	20396	0.0196016	0.0157346	1.24577	0.212849	-0.000522824	0.0273183	-0.0191382	0.984731	-0.0397303	0.0300328	-1.32289	0.185871
rs704789	2	25874261	C	T	39344	21228	0.00333544	0.0117005	0.285069	0.775592	0.0133764	0.0202709	0.659883	0.509329	-0.0240342	0.022547	-1.06596	0.286442
rs115257843	2	25875950	C	T	39383	21244	-0.0386888	0.0311621	-1.24154	0.214408	0.0146747	0.0551443	0.266116	0.79015	0.0414204	0.05808	0.713161	0.475746
rs114831265	2	25877698	T	C	38551	20798	-0.00449642	0.039381	-0.114177	0.909097	-0.0335031	0.0697553	-0.480294	0.631018	-0.0371632	0.0715904	-0.519109	0.603685
rs116762561	2	25879516	G	A	39176	21138	-0.0261676	0.0539673	-0.484879	0.627762	-0.0229352	0.0957793	-0.239458	0.81075	0.107462	0.100158	1.07293	0.283305
rs11684087	2	25887288	A	G	39437	21273	-0.0056645	0.0116612	-0.485756	0.62714	0.0212176	0.0203091	1.04473	0.296146	-0.0196089	0.0225704	-0.868787	0.384964
rs11684202	2	25887558	G	A	39483	21296	0.007002	0.0119492	0.585978	0.55789	0.00315523	0.0208833	0.151088	0.879906	0.0192029	0.0231393	0.829883	0.406605
rs114416276	2	25889076	T	C	39490	21302	0.003716	0.0291498	0.127479	0.898561	-0.14162	0.0518866	-2.72942	0.0063446	0.106745	0.0560673	1.90388	0.0569264
rs115340142	2	25897558	C	T	39520	21313	-0.0334271	0.0335437	-0.996526	0.318995	0.0570723	0.0578806	0.986036	0.324116	0.00188031	0.0636201	0.0295553	0.976422
rs34551855	2	25907381	A	G	39002	21044	0.0166629	0.024162	0.689634	0.490425	0.0288877	0.0422574	0.683614	0.494219	-0.0466016	0.045702	-1.01968	0.307879
rs79333284	2	25911296	G	A	39484	21299	-0.0096316	0.0431083	-0.223428	0.823202	0.00206138	0.0744506	0.0276879	0.977911	-0.0101942	0.0779562	-0.130768	0.895959
rs112171331	2	25917523	A	C	39550	21332	0.0190096	0.0283683	0.670099	0.502794	-0.0529896	0.0511208	-1.03656	0.299943	0.0169114	0.0541957	0.312044	0.755007
rs17838348	2	25918098	C	T	35752	19300	0.0422755	0.0263455	1.60466	0.10857	-0.00395788	0.0464205	-0.0852614	0.932054	-0.0423425	0.0499172	-0.848254	0.396297
rs13026781	2	25920359	A	G	39132	21106	-0.00471823	0.0118494	-0.398182	0.690496	-0.000493553	0.0202448	-0.0243793	0.98055	-0.00974512	0.0224224	-0.434615	0.663842
rs7582059	2	25921816	G	A	39333	21221	-0.00367084	0.0118426	-0.309968	0.756585	0.0137856	0.0202089	0.682153	0.495142	-0.0177694	0.0223363	-0.795537	0.426301
rs28407131	2	25924840	C	T	39317	21210	0.016577	0.0215897	0.767821	0.442594	-0.00521587	0.0373831	-0.139525	0.889035	-0.00932771	0.0401581	-0.232275	0.816324
rs12713640	2	25925157	T	C	39472	21293	-0.0117836	0.0132085	-0.892117	0.37233	-0.00361519	0.0227598	-0.158841	0.873794	0.0257052	0.0248857	1.03293	0.301636
rs114512015	2	25931577	T	G	32237	17453	-0.00383932	0.0514908	-0.0745633	0.940562	0.0229202	0.0958503	0.239125	0.811009	0.0767223	0.101555	0.755477	0.449963
rs6721446	2	25943974	G	A	38362	20693	-0.00584175	0.0119061	-0.490653	0.623672	0.00965866	0.0204426	0.472477	0.636586	-0.0136363	0.0226061	-0.603214	0.546366
rs79722717	2	25957467	A	G	39522	21317	-0.0188983	0.0307715	-0.61415	0.539116	0.0567031	0.0529852	1.07017	0.284543	-0.0092231	0.0559672	-0.164795	0.869105
rs78630253	2	25960035	A	C	39586	21353	-0.0121531	0.0366028	-0.332027	0.739869	0.0676253	0.0624667	1.08258	0.278994	-0.0709651	0.0689627	-1.02904	0.303463
rs2033173	2	25964246	C	T	39531	21324	-0.0252396	0.0629699	-0.40082	0.688553	-0.152031	0.109402	-1.38965	0.164635	0.149997	0.116883	1.28331	0.199382
rs115221221	2	25965095	T	G	39566	21342	0.0785226	0.0965803	0.813029	0.416201	-0.30351	0.179151	-1.69416	0.0902343	0.11086	0.1867	0.593787	0.552655
rs62130126	2	25965982	T	C	39468	21288	-0.0397492	0.0576487	-0.689507	0.490504	-0.0767297	0.106407	-0.721099	0.470848	0.0554231	0.115657	0.479203	0.631795
rs75370813	2	25969168	C	T	39349	21221	-0.0101686	0.0251466	-0.404372	0.68594	0.0207128	0.0440959	0.469721	0.638554	0.0053097	0.0466076	0.113924	0.909298
rs6729339	2	25972179	A	G	39397	21255	0.0106267	0.012678	0.838193	0.401922	0.00103192	0.0217109	0.0475299	0.962091	-0.00104008	0.0238669	-0.0435786	0.96524
rs200858310	2	25972785	C	T	39528	21321	-0.039775	0.0896023	-0.443906	0.65711	0.0346018	0.164365	0.210518	0.833263	0.114814	0.17108	0.671114	0.502148
rs192716734	2	25972936	T	C	39414	21264	-0.0184526	0.0832821	-0.221568	0.82465	-0.0137339	0.138057	-0.0994798	0.920757	-0.00576086	0.140739	-0.0409328	0.967349
rs33994557	2	25973060	T	C	39533	21324	0.0284712	0.0241451	1.17917	0.238329	0.0341181	0.0415759	0.820621	0.411862	-0.0501832	0.0448575	-1.11872	0.263258
rs35914997	2	25976197	G	A	39473	21290	-0.0208723	0.0333977	-0.624964	0.531995	0.058992	0.0580438	1.01634	0.30947	-0.0104422	0.0627974	-0.166284	0.867933
rs77261419	2	25989350	C	T	39529	21319	-0.0378025	0.0581282	-0.65033	0.515479	0.147252	0.0982864	1.49819	0.134084	-0.0716948	0.107824	-0.664922	0.5061
rs147191545	2	25991689	C	T	39545	21330	0.0416481	0.0789991	0.527196	0.598057	-0.289395	0.155753	-1.85803	0.0631642	0.226994	0.154172	1.47234	0.140929
rs72799666	2	25992902	T	C	39430	21268	-0.017472	0.0286061	-0.61078	0.541345	-0.06223	0.0515836	-1.20639	0.227667	0.0546608	0.0562209	0.972249	0.330926
rs11685550	2	26013180	A	G	39509	21309	-0.0116898	0.0124729	-0.93722	0.348646	0.0221997	0.021486	1.03322	0.301503	0.00275001	0.023741	0.115834	0.907784
rs182335933	2	26018735	T	G	39060	21068	0.0127386	0.0247374	0.514954	0.606585	-0.0305538	0.0424334	-0.720041	0.4715	0.0230626	0.0459828	0.501547	0.615986
rs76646661	2	26020643	T	C	39547	21332	-0.000637484	0.0475768	-0.013399	0.989309	-0.0263784	0.0814944	-0.323684	0.746178	-0.0187584	0.085787	-0.218663	0.826913
rs34816614	2	26022277	C	T	37641	20307	0.0435946	0.0254915	1.71016	0.0872364	0.0112622	0.0443093	0.254172	0.799362	-0.0710491	0.0479228	-1.48257	0.138188
rs13405775	2	26026986	T	C	39190	21134	0.00739629	0.0124046	0.596256	0.551005	0.00576064	0.0212358	0.271271	0.786183	0.00802397	0.0234199	0.342613	0.731889
rs116741887	2	26036603	A	G	39186	21143	-0.0594531	0.0426813	-1.39295	0.163633	0.0247555	0.0748806	0.330599	0.740947	0.0167935	0.0788692	0.212929	0.831383
rs115641595	2	26039269	C	T	39514	21312	-0.00837567	0.0382449	-0.219001	0.826649	-0.0806679	0.0691694	-1.16624	0.243519	0.0842633	0.0704676	1.19577	0.231785
rs115348265	2	26040878	T	A	39189	21134	0.0106454	0.0257931	0.412723	0.679809	-0.0135339	0.0457308	-0.295947	0.767271	-0.0166699	0.0497687	-0.334947	0.737665
rs116344575	2	26045626	G	A	39455	21280	0.00534838	0.0480265	0.111363	0.911328	-0.0431282	0.0846041	-0.509765	0.610216	0.0459823	0.087353	0.526396	0.598613
rs62127718	2	26046472	T	C	39471	21289	0.0167813	0.0256079	0.655316	0.512264	-0.0286503	0.0454671	-0.630133	0.528608	0.00133252	0.0494295	0.0269579	0.978493
rs77666550	2	26052252	C	T	36429	19667	0.0552005	0.0456807	1.2084	0.226894	-0.0770901	0.081175	-0.949679	0.342275	-0.0572129	0.0836132	-0.684257	0.493813
rs111302783	2	26062268	C	T	39393	21248	-0.00888801	0.0325893	-0.272728	0.785063	-0.159258	0.0580047	-2.7456	0.00604002	0.134735	0.0624719	2.15673	0.0310265
rs115954912	2	26073307	C	T	39476	21298	0.0211701	0.0272835	0.775931	0.43779	-0.0506985	0.0482427	-1.05091	0.293302	0.0167078	0.0508362	0.328659	0.742413
rs34579290	2	26080394	C	T	39381	21242	-0.000711914	0.0118026	-0.0603183	0.951902	0.0138739	0.0200397	0.692322	0.488735	0.0103917	0.0222095	0.467896	0.639859
rs115900393	2	26099522	C	G	39374	21239	0.0345886	0.0238279	1.4516	0.146613	0.0118861	0.0413038	0.287773	0.773521	-0.0405145	0.0445212	-0.910006	0.36282
rs116353248	2	26106067	T	C	39543	21328	-0.0330924	0.0352575	-0.938592	0.34794	-0.00377785	0.0649534	-0.0581625	0.953619	-0.00360737	0.0698244	-0.0516635	0.958797
rs11895615	2	26113120	T	C	39351	21226	-0.0103003	0.0128155	-0.803736	0.421549	0.00554175	0.0220985	0.250775	0.801988	0.0132691	0.0243169	0.545676	0.585289
rs78404020	2	26113913	G	A	39412	21258	-0.161218	0.0621564	-2.59374	0.00949376	0.154033	0.115623	1.3322	0.182794	0.171397	0.128689	1.33187	0.182903
rs78910913	2	26116307	C	T	39554	21333	-0.0165556	0.0349465	-0.47374	0.635685	-0.0732857	0.0632308	-1.15902	0.246448	0.096656	0.0657578	1.46988	0.141595
rs62127749	2	26129355	T	C	39342	21224	0.0170904	0.0130141	1.31322	0.189108	0.00444257	0.0223997	0.198332	0.842786	-0.012105	0.0247831	-0.488438	0.62524
rs75581534	2	26129493	T	C	39480	21298	-0.0244551	0.0289191	-0.845638	0.397755	0.0197165	0.049648	0.397127	0.691274	-0.00677666	0.0534931	-0.126683	0.899191
rs62127750	2	26130680	C	A	39424	21266	-0.0285148	0.0255851	-1.11451	0.265061	0.126964	0.0442177	2.87133	0.00408754	-0.0512099	0.0481939	-1.06258	0.287973
rs12713700	2	26135996	G	T	39325	21207	-0.022603	0.0143992	-1.56974	0.116476	0.0151384	0.0249842	0.605916	0.54457	0.019367	0.0272419	0.710925	0.477131
rs12713701	2	26136031	T	A	39109	21090	-0.0112169	0.0130991	-0.856314	0.391824	0.0181665	0.0228089	0.796466	0.425761	0.00520211	0.0250681	0.207519	0.835605
rs114846670	2	26145549	C	T	39496	21304	-0.0332846	0.0319025	-1.04332	0.296798	0.00694027	0.0584535	0.118732	0.905488	0.0649659	0.0618254	1.0508	0.293352
rs76179835	2	26147890	T	G	39460	21282	0.00158646	0.0337923	0.0469474	0.962555	0.02225	0.0602158	0.369504	0.711752	-0.0293102	0.0630495	-0.464877	0.64202
rs76826407	2	26150909	C	G	39419	21259	-0.0249795	0.0358391	-0.696992	0.485808	-0.08209	0.0644735	-1.27324	0.202934	0.112444	0.066673	1.6865	0.0916996
rs6731972	2	26151206	T	C	39563	21341	-0.0270087	0.0167155	-1.61578	0.106142	0.00954081	0.0294234	0.324259	0.745742	0.0300576	0.0315617	0.952342	0.340924
rs7604968	2	26160374	G	T	35442	19146	-0.00791699	0.0140632	-0.562956	0.573465	0.0307424	0.0246644	1.24643	0.212607	0.00888934	0.0271018	0.327998	0.742913
rs67517986	2	26173387	G	A	39126	21098	0.0146771	0.0162368	0.903939	0.366028	-0.00960723	0.0279429	-0.343817	0.730984	-0.00772726	0.0302603	-0.25536	0.798445
rs11126303	2	26173503	G	A	39389	21247	0.0297788	0.0346388	0.859693	0.389958	-0.0440627	0.0616895	-0.714266	0.475062	-0.0231538	0.065736	-0.352224	0.72467
rs34960191	2	26178889	T	C	39419	21264	0.0207166	0.0141856	1.4604	0.144182	0.00531911	0.0243224	0.218692	0.82689	-0.025578	0.0266013	-0.961535	0.336283
rs116035771	2	26179446	A	G	39405	21259	0.0224857	0.0326248	0.689221	0.490684	-0.0947377	0.0607642	-1.5591	0.118972	0.0083539	0.0656132	0.12732	0.898687
rs12994424	2	26183142	T	C	39444	21273	0.0190417	0.0186361	1.02176	0.306893	0.016811	0.0322069	0.521968	0.601693	-0.0163096	0.0350548	-0.465261	0.641745
rs76213485	2	26187817	A	G	39521	21317	0.0365192	0.0373264	0.978375	0.327889	-0.0605382	0.0670838	-0.902426	0.36683	-0.012368	0.0708344	-0.174605	0.86139
rs74428279	2	26189594	T	C	39567	21341	-0.0181478	0.0389486	-0.465943	0.641256	-0.00996316	0.0702081	-0.141909	0.887152	-0.0299119	0.0763615	-0.391714	0.695269
rs7586869	2	26190923	C	T	39353	21224	-0.0149427	0.0119021	-1.25546	0.20931	0.0172835	0.0207762	0.83189	0.405471	0.005521	0.0228589	0.241526	0.809148
rs13402438	2	26191490	A	G	31484	17036	0.000171967	0.0135758	0.0126671	0.989893	0.00474723	0.0234242	0.202664	0.839398	-0.0133524	0.0260589	-0.512391	0.608378
rs34980937	2	26193198	T	C	39549	21332	0.0301571	0.040231	0.749599	0.453496	0.0541303	0.0708386	0.764135	0.444787	-0.0407227	0.074865	-0.543948	0.586477
rs62129488	2	26196510	T	C	39386	21245	-0.0122876	0.015802	-0.777602	0.436804	0.0311292	0.0272669	1.14165	0.253599	0.019663	0.0298063	0.659694	0.50945
rs77451757	2	26200554	C	A	39501	21308	0.0162635	0.0420256	0.386992	0.698762	-0.112813	0.0764869	-1.47493	0.14023	0.0564724	0.0821574	0.687369	0.49185
rs13003310	2	26200972	T	G	31624	17116	-0.00260401	0.0133607	-0.1949	0.845471	0.00290757	0.0231871	0.125396	0.90021	-0.0098533	0.0258567	-0.381074	0.703149
rs6706373	2	26202280	T	C	39250	21172	0.00702845	0.0117575	0.597783	0.549985	-0.0209804	0.0203845	-1.02923	0.30337	0.00314985	0.0226104	0.13931	0.889205
rs80296895	2	26203407	A	G	39548	21330	-0.00348496	0.0970039	-0.035926	0.971341	0.0650344	0.184383	0.352714	0.724303	-0.0162304	0.187551	-0.0865387	0.931038
rs77301527	2	26207320	A	G	39461	21286	0.0103381	0.0273636	0.377803	0.705577	-0.0192992	0.0465223	-0.414837	0.678261	0.021029	0.0495938	0.424025	0.671548
rs12713741	2	26207421	A	G	39217	21147	0.00998091	0.012992	0.768234	0.442348	0.0134923	0.0226288	0.596245	0.551012	-0.00574772	0.0248695	-0.231115	0.817225
rs35466723	2	26214857	C	A	39381	21243	0.00396907	0.0176691	0.224633	0.822264	0.0142652	0.0314509	0.45357	0.650139	-0.0065368	0.0341621	-0.191347	0.848254
rs7596494	2	26216120	G	T	39388	21245	-0.00230499	0.0176449	-0.130632	0.896066	-0.0113722	0.0311724	-0.364815	0.71525	0.0135594	0.0338722	0.400312	0.688927
rs116082976	2	26219850	G	T	39502	21306	0.0118106	0.0346979	0.340384	0.733568	-0.107646	0.0642427	-1.67562	0.0938129	0.0279744	0.0700073	0.399592	0.689457
rs4665803	2	26220636	A	G	39521	21317	-0.0141894	0.0287893	-0.492872	0.622103	-0.0802744	0.0522777	-1.53554	0.124651	0.109183	0.0560781	1.94699	0.0515363
rs12990137	2	26223547	G	A	39360	21236	0.0117786	0.0119861	0.982689	0.325761	-0.0279678	0.0209337	-1.33602	0.181542	-0.0043764	0.0231327	-0.189187	0.849946
rs13020237	2	26241772	G	A	39385	21244	0.0176149	0.0146768	1.20019	0.230067	-0.0229481	0.0254514	-0.901646	0.367245	-0.0280236	0.0274689	-1.02019	0.307637
rs79620621	2	26248175	A	G	39248	21168	-0.00652621	0.0229803	-0.283991	0.776417	0.0374644	0.0411295	0.910889	0.362354	-0.0398014	0.0444516	-0.895388	0.37058
rs62129526	2	26249664	G	A	39527	21320	-0.00933139	0.0213216	-0.43765	0.66164	0.0216006	0.0384545	0.561718	0.574308	0.00529316	0.0412906	0.128193	0.897996
rs79943431	2	26254615	T	C	39317	21206	0.0105277	0.0244817	0.430022	0.66718	-0.0167093	0.0417183	-0.400527	0.688769	0.0176314	0.0448045	0.393519	0.693937
rs76768371	2	26267711	T	C	39577	21347	0.0151578	0.0181983	0.832926	0.404886	0.0100402	0.0317663	0.316064	0.751954	-0.0351576	0.0344019	-1.02197	0.306797
rs13388915	2	26272602	A	G	39570	21344	-0.107647	0.130788	-0.823065	0.410471	0.235565	0.291262	0.808776	0.418644	-0.101875	0.330174	-0.308548	0.757665
rs11677219	2	26281239	G	A	39412	21258	0.00398002	0.0117294	0.33932	0.734369	-0.0105238	0.0203833	-0.516294	0.605649	-0.00147533	0.022487	-0.0656081	0.94769
rs3955310	2	26290828	T	G	39366	21233	0.00123112	0.0141499	0.0870058	0.930667	-0.0164887	0.0247186	-0.667056	0.504737	-0.00229608	0.0267455	-0.0858494	0.931586
rs74838594	2	26293175	G	A	39353	21229	-0.0164339	0.0280896	-0.585052	0.558513	0.0362759	0.0487899	0.743512	0.457172	-0.0253629	0.053313	-0.475735	0.634263
rs80150595	2	26303082	T	G	38769	20903	-0.00759226	0.024955	-0.304238	0.760947	-0.00510705	0.0442435	-0.115431	0.908104	0.0188754	0.0469352	0.402158	0.687568
rs77925577	2	26304651	G	A	39192	21140	-0.00465647	0.0256458	-0.181568	0.855921	0.039861	0.0464043	0.858993	0.390345	-0.0307558	0.0495106	-0.621195	0.534471
rs114599333	2	26307817	G	A	39094	21081	0.000949857	0.0334438	0.0284016	0.977342	0.00431707	0.0609939	0.0707787	0.943574	-0.00702301	0.0635446	-0.110521	0.911996
rs111298945	2	26310217	G	A	39454	21280	0.0299664	0.0403407	0.742833	0.457583	-0.0379691	0.0721798	-0.526035	0.598864	-0.0102304	0.0772226	-0.132479	0.894605
rs116034480	2	26311926	G	A	39489	21302	0.0158973	0.0313719	0.506737	0.61234	-0.0112077	0.0552207	-0.202963	0.839164	-0.06674	0.0600023	-1.11229	0.266013
rs12465093	2	26312334	A	G	39571	21344	-0.146317	0.133313	-1.09754	0.272404	-0.10688	0.220366	-0.485012	0.627668	0.143909	0.253681	0.567282	0.570522
rs6546768	2	26328800	A	G	38635	20837	0.00529783	0.0142295	0.372314	0.709659	-0.0196488	0.0250614	-0.784026	0.433025	-0.00441827	0.0271116	-0.162966	0.870545
rs34792425	2	26341570	C	A	37393	20188	0.0257648	0.023071	1.11676	0.264096	0.0269027	0.0405663	0.663178	0.507216	-0.0475782	0.043951	-1.08253	0.279018
rs56414426	2	26345758	T	C	39282	21190	0.0245776	0.0381629	0.644018	0.519564	-0.0286644	0.0684985	-0.418467	0.675606	-0.0718881	0.0743685	-0.966647	0.33372
rs12104760	2	26351644	T	C	39533	21321	-0.0301855	0.0347532	-0.868568	0.385083	-0.114662	0.0651434	-1.76015	0.078382	0.147618	0.0691221	2.13561	0.0327114
rs2289021	2	26362515	G	T	39216	21155	0.00464466	0.0142886	0.32506	0.745136	-0.01266	0.0248906	-0.508624	0.611016	-0.0127412	0.0269572	-0.472645	0.636466
rs11886930	2	26378661	C	G	38604	20840	0.0310201	0.0583611	0.531521	0.595058	0.0115464	0.109682	0.105272	0.91616	-0.00502705	0.119226	-0.0421639	0.966368
rs7557753	2	26380618	A	G	39305	21200	-0.0023711	0.0165305	-0.143438	0.885944	0.0284884	0.0294685	0.966742	0.333673	-0.00702409	0.0321095	-0.218754	0.826842
rs115511756	2	26392642	A	G	39538	21328	0.0226428	0.0351342	0.644466	0.519273	-0.119818	0.0654482	-1.83073	0.0671405	0.0383478	0.0708882	0.540961	0.588534
rs4665830	2	26399214	G	A	38850	20941	0.00327338	0.0127062	0.25762	0.7967	-0.0204857	0.0220164	-0.930474	0.352126	-0.002927	0.024052	-0.121695	0.903141
rs4665831	2	26399745	T	C	39423	21268	0.00408813	0.0248078	0.164792	0.869107	0.0214088	0.0432211	0.495332	0.620366	-0.0211398	0.0475354	-0.444718	0.656523
rs115280722	2	26406980	T	C	39528	21321	0.0121659	0.0449179	0.270848	0.786508	0.0990807	0.0813358	1.21817	0.22316	-0.134773	0.0860661	-1.56592	0.117366
rs116239749	2	26407120	T	A	37108	20033	0.0154999	0.0541839	0.286061	0.774831	-0.071065	0.100694	-0.705754	0.480341	0.00261809	0.105672	0.0247756	0.980234
rs181971256	2	26407937	G	A	35388	19134	-0.00711286	0.017631	-0.403429	0.686633	0.044793	0.0307438	1.45698	0.145123	-0.0536679	0.033487	-1.60265	0.109013
rs892447	2	26409950	G	A	39393	21242	0.00244522	0.0129473	0.18886	0.850203	-0.028839	0.0223828	-1.28844	0.197592	0.0155649	0.024487	0.63564	0.525011
rs147704507	2	26410592	A	C	39523	21317	-0.149172	0.155359	-0.960177	0.336966	-0.290566	0.379718	-0.765215	0.444143	0.678246	0.424738	1.59686	0.110297
rs201944096	2	26410831	A	G	39552	21334	0.00035995	0.0858953	0.00419056	0.996656	0.0966004	0.151791	0.636402	0.524514	-0.129413	0.157071	-0.823917	0.409987
rs137852769	2	26418053	G	C	39537	21326	-0.0120204	0.137615	-0.087348	0.930395	-0.185237	0.215796	-0.858389	0.390678	0.0624078	0.232844	0.268024	0.788681
rs61688728	2	26426039	A	C	39584	21350	0.0117448	0.068586	0.171242	0.864034	0.0949666	0.124975	0.759882	0.447325	-0.00630248	0.132239	-0.0476598	0.961987
rs4665837	2	26434022	C	A	39426	21265	0.00306811	0.0144391	0.212487	0.831727	-0.0263428	0.0247851	-1.06285	0.287851	0.00337617	0.0269433	0.125306	0.900281
rs113877517	2	26437255	C	G	39214	21151	-0.00257354	0.0265656	-0.0968748	0.922826	-0.00626398	0.0457183	-0.137013	0.891021	-0.00668413	0.0488496	-0.136831	0.891165
rs10197494	2	26445550	A	G	35304	19065	0.00333522	0.0153062	0.2179	0.827507	-0.0170002	0.0263334	-0.645573	0.518556	-0.00206616	0.028703	-0.0719841	0.942615
rs1107238	2	26458244	C	T	39346	21224	-0.032251	0.0276009	-1.16848	0.242614	-0.00152742	0.0482791	-0.0316372	0.974761	-0.0136979	0.0515337	-0.265806	0.790389
rs114358189	2	26472481	C	T	38700	20879	0.0486459	0.0468139	1.03913	0.298742	-0.0564979	0.0847427	-0.666699	0.504964	-0.00862649	0.0902603	-0.0955735	0.923859
rs76482695	2	26474819	T	G	39233	21156	-0.0568921	0.035864	-1.58633	0.112664	0.0918461	0.0641367	1.43204	0.152134	-0.00368905	0.066753	-0.0552642	0.955928
rs185797126	2	26487493	G	A	39491	21301	0.0210704	0.0706176	0.298374	0.765418	-0.18733	0.12818	-1.46147	0.143888	0.170895	0.139038	1.22912	0.219025
rs62130490	2	26492367	T	C	39164	21138	-0.0146925	0.021103	-0.696231	0.486284	0.0215076	0.0378711	0.567916	0.570092	0.0182481	0.0405818	0.449663	0.652953
rs79619052	2	26496909	A	G	39395	21253	0.00952471	0.0444424	0.214316	0.830301	0.0119169	0.0872402	0.136599	0.891348	-0.0880952	0.0926544	-0.950793	0.34171
rs1056471	2	26512957	G	C	39529	21320	-0.00310242	0.022176	-0.1399	0.888739	0.00596465	0.038771	0.153843	0.877734	0.0172486	0.0424295	0.406523	0.684359
rs10167407	2	26525547	T	G	39562	21337	-0.00915181	0.0698542	-0.131013	0.895765	0.108576	0.128397	0.845631	0.397759	-0.00919372	0.135445	-0.0678779	0.945883
rs116556242	2	26525592	G	A	39473	21293	-0.00161749	0.0360765	-0.0448349	0.964239	-0.0623563	0.0647293	-0.963339	0.335377	0.0444429	0.0696905	0.637718	0.523657
rs11902679	2	26527798	T	C	39550	21332	-0.0343813	0.0374502	-0.918055	0.35859	0.0190305	0.0641207	0.296791	0.766626	0.0552469	0.0676523	0.81663	0.41414
rs72851588	2	26532443	C	T	39527	21320	-0.0220343	0.0381773	-0.577158	0.563833	-0.00938765	0.0651099	-0.144182	0.885357	0.0728024	0.0689108	1.05647	0.290752
rs72811754	2	26533898	T	C	39523	21313	-0.121465	0.0968051	-1.25474	0.209574	-0.108347	0.168899	-0.641489	0.521205	0.205877	0.173552	1.18625	0.235522
rs115282281	2	26534041	C	T	39498	21308	0.0228068	0.0456566	0.499528	0.617407	-0.0943633	0.0806964	-1.16936	0.242258	0.00552376	0.0848637	0.0650898	0.948103
rs139522210	2	26534087	A	G	39448	21282	-0.0318157	0.0592101	-0.537336	0.591035	0.231481	0.100022	2.31431	0.0206508	-0.178038	0.109353	-1.62811	0.103502
rs77088392	2	26534112	A	G	39580	21347	0.00214657	0.0384849	0.0557769	0.95552	0.0116546	0.0673252	0.173108	0.862566	0.0134093	0.0728661	0.184026	0.853993
rs114354727	2	26534250	C	T	39296	21201	-0.0200186	0.0271021	-0.738636	0.460128	-0.0238778	0.0469354	-0.508737	0.610937	-0.00629571	0.0499471	-0.126047	0.899694
rs114938027	2	26534454	A	G	39163	21113	-0.0568155	0.045856	-1.239	0.215346	-0.0196755	0.0846067	-0.232553	0.816109	0.0896892	0.0908446	0.987282	0.323504
rs7568529	2	26534801	G	A	39414	21258	-0.00103765	0.0129767	-0.0799625	0.936267	-0.00844867	0.0220181	-0.383716	0.701189	0.00506783	0.0240655	0.210585	0.833211
rs111756480	2	26534813	G	A	38457	20743	-0.00176389	0.0499213	-0.0353334	0.971814	0.0889398	0.0888972	1.00048	0.317079	-0.0578723	0.0913874	-0.633263	0.526562
rs79413730	2	26534872	T	C	39235	21162	-0.0264961	0.0381484	-0.694552	0.487336	-0.0092128	0.0646983	-0.142396	0.886767	0.0769845	0.0684755	1.12426	0.260901
rs10865402	2	26535383	A	G	39403	21255	0.00220169	0.0143434	0.153498	0.878005	-0.0315416	0.0243903	-1.2932	0.195941	0.0194683	0.0265827	0.732368	0.463944
rs112243485	2	26536118	A	G	39384	21242	-0.0250862	0.0384467	-0.652493	0.514083	-0.0544051	0.0650481	-0.836382	0.40294	0.0846535	0.0704852	1.20101	0.229747
rs2052937	2	26536694	C	T	39321	21213	-0.00842016	0.0127471	-0.660555	0.508897	-0.0132138	0.0216095	-0.611481	0.540882	0.0158086	0.0236131	0.669483	0.503188
rs74987785	2	26536727	T	C	39491	21301	-0.0119987	0.0380807	-0.315085	0.752697	-0.00781616	0.0645284	-0.121127	0.90359	0.0686519	0.0682354	1.0061	0.314366
rs112077139	2	26536967	A	C	39525	21317	-0.00330718	0.0233859	-0.141418	0.88754	0.0214175	0.040465	0.529284	0.596608	-0.0174757	0.0435308	-0.401456	0.688085
rs149482937	2	26537324	C	G	39513	21314	0.0387577	0.0444927	0.871103	0.383698	-0.0063397	0.0785115	-0.0807487	0.935642	0.0115996	0.0846398	0.137046	0.890994
rs10187359	2	26537499	A	C	39556	21336	-0.0542658	0.0399354	-1.35884	0.174197	0.00564513	0.0699168	0.0807406	0.935648	0.0798344	0.0744705	1.07203	0.283708
rs79281801	2	26538638	A	G	39534	21324	-0.037641	0.068693	-0.54796	0.583719	0.0438049	0.120257	0.364259	0.715664	0.0814238	0.128748	0.632426	0.527109
rs75819301	2	26539806	G	A	39525	21322	-0.0322952	0.0336668	-0.959259	0.337428	-0.084107	0.0567235	-1.48275	0.13814	0.0961127	0.0612566	1.56902	0.116644
rs137993374	2	26539862	G	T	39531	21320	-0.116765	0.0906258	-1.28843	0.197597	0.0721297	0.162921	0.442728	0.657962	0.00567433	0.175114	0.0324036	0.97415
rs150568284	2	26541813	A	T	39530	21323	0.0526053	0.0531796	0.9892	0.322565	-0.136662	0.0968687	-1.4108	0.158305	0.00775888	0.103873	0.074696	0.940457
rs113834655	2	26546834	T	G	39501	21306	0.0301853	0.0309169	0.976336	0.328898	-0.070824	0.0534758	-1.32441	0.185366	0.0173362	0.0568004	0.305214	0.760204
rs13034283	2	26561317	C	T	39041	21054	-0.00201259	0.0237884	-0.084604	0.932576	-0.00481362	0.0408401	-0.117865	0.906175	-0.0119081	0.0440462	-0.270355	0.786887
rs72811767	2	26563331	A	G	39483	21301	0.0071351	0.0254972	0.279839	0.779601	0.0147165	0.0462981	0.317863	0.750589	-0.0439065	0.0493542	-0.88962	0.37367
rs62130520	2	26565045	C	T	33020	17862	-0.0226328	0.0235153	-0.962475	0.335811	0.0656704	0.0435568	1.5077	0.131633	-0.0111714	0.0460212	-0.242746	0.808202
rs72811769	2	26569583	C	G	39509	21311	0.0339626	0.0369635	0.918815	0.358192	-0.0235773	0.0635755	-0.370855	0.710746	-0.00621939	0.0697619	-0.0891516	0.928961
rs13020831	2	26581838	C	T	38116	20575	0.00565155	0.0119785	0.471809	0.637063	-0.00176767	0.0208836	-0.0846442	0.932544	-0.0114686	0.023139	-0.495639	0.620149
rs78726396	2	26582605	G	A	39559	21338	0.0161938	0.0436815	0.370725	0.710843	-0.0868291	0.0782032	-1.1103	0.266869	0.00116805	0.0823272	0.0141879	0.98868
rs17529423	2	26583506	C	A	39460	21287	0.00301992	0.0123072	0.245379	0.806163	-0.0075043	0.0213119	-0.352118	0.724749	-0.00367529	0.0234579	-0.156676	0.8755
rs11903683	2	26586209	G	C	39396	21248	0.00815518	0.0117652	0.693159	0.48821	-0.00436904	0.0205724	-0.212374	0.831815	-0.0113082	0.0227345	-0.497403	0.618905
rs6748996	2	26590084	G	T	39417	21263	0.00228477	0.0123194	0.185462	0.852867	-0.00834043	0.021315	-0.391293	0.69558	-0.00244312	0.0234799	-0.104052	0.917128
rs62128670	2	26597059	G	A	39443	21273	-0.0153922	0.025251	-0.609566	0.542149	0.0649905	0.0453624	1.4327	0.151945	-0.0284619	0.0483698	-0.588423	0.556248
rs11126455	2	26611667	T	C	39474	21295	0.0241462	0.0315237	0.76597	0.443694	0.00860806	0.0548874	0.156831	0.875378	-0.0620526	0.0595141	-1.04265	0.297109
rs718928	2	26616468	C	T	39511	21312	-0.0366657	0.0481279	-0.761839	0.446156	0.0632483	0.0852111	0.742253	0.457934	0.0691506	0.090583	0.763395	0.445228
rs12615858	2	26627147	A	G	38633	20836	-0.00445475	0.022435	-0.198563	0.842605	0.00825351	0.0395781	0.208537	0.83481	0.00678928	0.0429431	0.158099	0.874378
rs17529722	2	26635442	G	A	33577	18115	0.00743548	0.0130787	0.568518	0.569683	-0.0265644	0.0232021	-1.14491	0.252247	-0.00401561	0.0255647	-0.157076	0.875185
rs78045883	2	26635490	G	A	39554	21335	-0.0444307	0.0644017	-0.6899	0.490257	-0.0556464	0.11168	-0.498266	0.618297	0.161039	0.117965	1.36515	0.172206
rs9678192	2	26636315	C	T	39009	21043	0.00193445	0.0388167	0.0498355	0.960253	-0.100229	0.0715101	-1.40161	0.161032	0.0536732	0.0764418	0.702144	0.482589
rs6710942	2	26636390	G	A	38729	20903	0.0108684	0.0131444	0.826844	0.408326	-0.0346152	0.0227065	-1.52446	0.127393	-0.0019695	0.0249636	-0.0788951	0.937116
rs7606105	2	26638065	T	C	39463	21286	0.0300845	0.029456	1.02134	0.307096	-0.00981465	0.0513741	-0.191043	0.848492	-0.0614098	0.0549611	-1.11733	0.263852
rs116560070	2	26640623	A	C	39464	21287	0.00850779	0.0271253	0.313647	0.753789	0.0520159	0.0481718	1.0798	0.280231	-0.0430248	0.0511924	-0.840454	0.400654
rs116152511	2	26645292	A	G	39570	21345	-0.0137014	0.0413654	-0.331227	0.740473	-0.135445	0.0745605	-1.81658	0.0692821	0.123839	0.0777308	1.59318	0.11112
rs115850291	2	26647014	A	G	39542	21331	-0.0350704	0.0440159	-0.796768	0.425586	-0.0725054	0.0740554	-0.979069	0.327546	0.134237	0.0799738	1.67851	0.0932473
rs113860244	2	26653010	A	G	38422	20729	0.0610803	0.03487	1.75166	0.0798325	-0.0172185	0.0648199	-0.265636	0.79052	-0.0803535	0.0677431	-1.18615	0.235563
rs34456384	2	26655910	A	G	38819	20933	0.0119788	0.0218059	0.549338	0.582774	-0.0328051	0.0383596	-0.8552	0.39244	0.0627278	0.0409096	1.53333	0.125195
rs34273039	2	26658196	G	A	39306	21209	0.0263277	0.0280171	0.939699	0.347372	-0.0184977	0.0486326	-0.380355	0.703682	0.0578787	0.0516648	1.12027	0.262597
rs143181834	2	26663349	T	C	39455	21282	0.104937	0.0919743	1.14094	0.253895	-0.0382059	0.170753	-0.22375	0.822952	-0.115407	0.174204	-0.662482	0.507663
rs79555884	2	26666134	G	A	39547	21333	-0.0164916	0.0224568	-0.734371	0.462722	0.0513973	0.0402703	1.27631	0.201846	0.0107401	0.0430466	0.2495	0.802974
rs3795958	2	26667130	G	A	39527	21321	0.00464305	0.0155136	0.299289	0.76472	-0.0396054	0.0266291	-1.4873	0.136936	0.00934905	0.0289871	0.322525	0.747055
rs143980408	2	26671654	G	C	39434	21273	0.115512	0.0898277	1.28593	0.198468	-0.219767	0.150195	-1.46321	0.143409	0.0549323	0.158654	0.34624	0.729162
rs72813847	2	26674162	A	G	39514	21313	-0.0138712	0.0266562	-0.520376	0.602802	-0.0214065	0.0459422	-0.465945	0.641255	0.0184061	0.0494365	0.372318	0.709656
rs12623642	2	26676395	T	G	39459	21285	-0.00101636	0.0222231	-0.0457344	0.963522	0.00491753	0.0384485	0.127899	0.898229	-0.00150173	0.041664	-0.0360437	0.971248
rs79520243	2	26677295	G	T	39549	21330	-0.00679351	0.0204806	-0.331704	0.740113	0.0642279	0.0360576	1.78126	0.0748708	-0.0387712	0.038634	-1.00355	0.315595
rs2280516	2	26677810	A	G	34274	18494	-0.00158594	0.0162654	-0.0975037	0.922326	0.0231857	0.0285662	0.811645	0.416995	-0.00682832	0.0312169	-0.218738	0.826854
rs3172008	2	26678040	T	G	39487	21297	0.0157765	0.0272693	0.578544	0.562897	0.00166652	0.0469809	0.0354724	0.971703	-0.0436844	0.050177	-0.870606	0.38397
rs115095929	2	26678082	C	A	39357	21230	-0.144311	0.101806	-1.41752	0.156332	0.0333811	0.171689	0.194427	0.845841	0.0613152	0.183872	0.333467	0.738782
rs35313480	2	26679362	A	G	39438	21279	0.0232889	0.0226717	1.02722	0.304315	-0.0501035	0.0396076	-1.265	0.205872	-0.00869697	0.042975	-0.202373	0.839625
rs1054737	2	26679394	A	G	39430	21267	-0.0296134	0.0207804	-1.42506	0.154139	0.0787741	0.0363982	2.16423	0.0304466	-0.0172982	0.0388965	-0.444724	0.656519
rs4416176	2	26682646	C	T	39403	21254	0.0126549	0.0189973	0.666141	0.505321	-0.00322376	0.032819	-0.0982284	0.921751	-0.00815193	0.0353394	-0.230675	0.817567
rs45442103	2	26683777	A	G	39579	21348	0.012221	0.0226818	0.5388	0.590025	-0.0323346	0.0396189	-0.816141	0.414419	0.00013095	0.0429111	0.00305167	0.997565
rs111033329	2	26683874	T	C	38771	20927	0.0202329	0.0575861	0.351351	0.725325	-0.0423172	0.102162	-0.414215	0.678717	0.0963653	0.108978	0.884264	0.376554
rs17005371	2	26687761	A	G	39451	21280	-0.0309435	0.0630705	-0.490617	0.623698	0.183096	0.109835	1.66701	0.0955126	-0.140899	0.116539	-1.20903	0.226652
rs74479487	2	26692968	G	A	37975	20491	0.0231578	0.0495962	0.466927	0.640552	-0.0183023	0.0851424	-0.214961	0.829798	-0.0982783	0.0901428	-1.09025	0.275602
rs80356576	2	26693518	C	G	39533	21323	-0.2188	0.148441	-1.47399	0.140485	-0.0480825	0.259099	-0.185576	0.852777	0.232232	0.279571	0.830673	0.406158
rs41288773	2	26695500	C	A	39498	21300	0.0322843	0.0333388	0.968368	0.332861	-0.000712496	0.0595389	-0.0119669	0.990452	-0.0634761	0.0629829	-1.00783	0.313536
rs56054534	2	26696374	T	C	39582	21349	0.0270182	0.0428102	0.631117	0.527964	0.0129646	0.0774262	0.167444	0.86702	-0.0731764	0.0852858	-0.858013	0.390885
rs80356574	2	26697422	G	C	39453	21279	-0.0546728	0.0364262	-1.50092	0.133377	0.0802932	0.0631054	1.27237	0.203243	-4.1542e-05	0.0664013	-0.000625621	0.999501
rs80356570	2	26700099	A	G	39455	21284	-0.0568447	0.0363844	-1.56233	0.118209	0.0766873	0.0629338	1.21854	0.223019	-0.00702485	0.0661921	-0.106128	0.915481
rs80356592	2	26700309	T	C	39570	21344	-0.109405	0.100394	-1.08975	0.275823	-0.0540329	0.219188	-0.246514	0.805285	0.296424	0.236124	1.25537	0.209344
rs80356569	2	26700373	A	G	39539	21330	0.00518857	0.0495126	0.104793	0.91654	-0.0660303	0.0859717	-0.768047	0.442459	0.0474518	0.0940605	0.504481	0.613923
rs111033427	2	26700636	C	G	39566	21341	-0.0604764	0.0704012	-0.859026	0.390326	-0.215715	0.138447	-1.55811	0.119208	0.264282	0.140147	1.88574	0.0593296
rs4665855	2	26700700	A	G	38679	20868	-0.0024398	0.0119784	-0.203684	0.8386	0.00968889	0.0212054	0.456907	0.647738	0.00521008	0.0233438	0.223189	0.823389
rs145019640	2	26702223	T	C	39601	21360	-0.1598	0.142544	-1.12106	0.262263	-0.260792	0.261644	-0.996742	0.31889	0.768731	0.284473	2.7023	0.00688622
rs13004993	2	26702412	A	G	38361	20694	0.0200205	0.0292728	0.68393	0.494019	-0.00458204	0.0507406	-0.0903032	0.928046	0.0620743	0.0536058	1.15798	0.246873
rs55676840	2	26703734	T	C	39540	21330	0.0351983	0.0496735	0.708593	0.478577	0.0148868	0.0885201	0.168174	0.866446	-0.010122	0.0918182	-0.11024	0.912219
rs77783582	2	26708957	A	G	39429	21267	0.0246464	0.0210994	1.16811	0.242763	-0.0542135	0.0373626	-1.45101	0.146777	0.00662942	0.0404487	0.163897	0.869812
rs41288777	2	26712437	A	G	39344	21221	0.0251907	0.0331384	0.760167	0.447155	-0.0232315	0.0588957	-0.394452	0.693247	-0.0409899	0.0627893	-0.652817	0.513875
rs7587790	2	26713723	A	G	39512	21312	0.000643101	0.0117471	0.0547457	0.956341	-0.00731629	0.0204582	-0.357621	0.720627	-0.000868671	0.0226964	-0.0382736	0.96947
rs6547065	2	26720610	A	G	35433	19147	-0.001879	0.0163677	-0.114799	0.908604	0.0457016	0.028845	1.58438	0.113106	-0.0262532	0.0315575	-0.831916	0.405456
rs116683155	2	26721872	A	G	39099	21090	0.00952021	0.0392101	0.2428	0.80816	0.00539578	0.0690911	0.0780966	0.937751	-0.0110715	0.0744588	-0.148693	0.881796
rs4665859	2	26722989	G	A	37752	20368	0.0113162	0.0123216	0.9184	0.358409	-0.0173182	0.0213352	-0.811722	0.416951	-0.00476821	0.0237161	-0.201054	0.840657
rs74803594	2	26725427	G	A	39431	21270	0.0456037	0.0457357	0.997114	0.318709	0.023664	0.0834259	0.283652	0.776677	-0.183391	0.0894278	-2.05071	0.040295
rs79154370	2	26731100	C	T	39470	21293	-0.00751219	0.0295972	-0.253814	0.799639	0.02406	0.0510099	0.471674	0.63716	0.0704636	0.0556662	1.26582	0.205576
rs116219951	2	26732343	C	T	39520	21317	0.0146963	0.044295	0.331783	0.740053	-0.10587	0.0735054	-1.4403	0.149782	0.0919111	0.0780669	1.17734	0.239061
rs115564282	2	26732369	T	C	39471	21291	0.0377041	0.0344527	1.09437	0.273791	0.0294909	0.0615642	0.479026	0.63192	-0.0792163	0.0657271	-1.20523	0.228114
rs13014684	2	26734592	T	G	39261	21177	0.00463293	0.0123072	0.376441	0.706589	0.0114188	0.0214644	0.531991	0.594732	-0.0276906	0.0236603	-1.17034	0.241864
rs116314622	2	26739428	T	C	37919	20460	-0.0487932	0.120535	-0.404805	0.685621	0.204827	0.225568	0.90805	0.363852	0.0412715	0.259952	0.158766	0.873853
rs11126533	2	26739780	C	T	39427	21269	-0.0170454	0.0212276	-0.802983	0.421984	0.0474037	0.0372732	1.27179	0.203447	-0.0345718	0.0404018	-0.8557	0.392164
rs79258844	2	26741040	T	C	39507	21307	0.0062147	0.0225817	0.27521	0.783155	-0.0106653	0.0387725	-0.275075	0.783259	0.033389	0.0411668	0.811067	0.417327
rs13031859	2	26741961	A	G	35408	19125	-0.00397302	0.012568	-0.316123	0.751909	-0.00629688	0.0219193	-0.287275	0.773902	0.0109288	0.0242976	0.44979	0.652862
rs75207971	2	26743791	T	C	39426	21267	0.0098666	0.0524249	0.188205	0.850716	0.0306644	0.0966435	0.317294	0.751021	-0.0114698	0.10175	-0.112725	0.910248
rs17320550	2	26744437	C	T	38763	20912	0.0191332	0.0128454	1.48949	0.136357	0.00087772	0.0220851	0.0397426	0.968298	-0.015958	0.0244114	-0.653712	0.513297
rs74623441	2	26744502	T	C	38787	20928	0.045495	0.0452376	1.00569	0.314564	0.0454568	0.0818494	0.555372	0.57864	-0.153534	0.0891542	-1.72211	0.0850487
rs78260954	2	26745609	T	C	39532	21323	-0.0145059	0.0414882	-0.349639	0.72661	-0.0149507	0.0762215	-0.196148	0.844494	0.0211738	0.0803478	0.263527	0.792144
rs34547318	2	26746394	C	G	39455	21285	0.0152752	0.0218126	0.700291	0.483746	-0.0380241	0.0381363	-0.997058	0.318736	0.0206127	0.0413728	0.498218	0.61833
rs11690820	2	26747407	A	G	31552	17073	0.0109404	0.0131921	0.829311	0.406928	0.0136023	0.0228718	0.594716	0.552033	-0.0159762	0.025387	-0.629309	0.529147
rs4438438	2	26749597	A	G	39340	21223	-0.00641392	0.0118281	-0.542261	0.587638	-0.00647238	0.020419	-0.316979	0.75126	0.00727653	0.0225773	0.322294	0.74723
rs1879761	2	26750769	A	G	39583	21350	0.0596873	0.12324	0.484317	0.628161	-0.0291255	0.217335	-0.134012	0.893393	-0.168711	0.225932	-0.746735	0.455224
rs61746568	2	26750782	A	G	39568	21343	0.106153	0.124856	0.850202	0.395213	-0.292839	0.219076	-1.3367	0.181319	0.132101	0.230823	0.572303	0.567116
rs4665869	2	26754345	G	T	39366	21235	0.00324851	0.0117705	0.275986	0.782559	-0.00357658	0.0205459	-0.174078	0.861804	0.00301341	0.0227483	0.132467	0.894615
rs111654833	2	26758205	G	A	35964	19417	-0.0342787	0.0265972	-1.28881	0.197464	0.0667372	0.0468471	1.42458	0.15428	-0.0117782	0.0502934	-0.234191	0.814837
rs13017387	2	26760031	G	T	39393	21246	-0.00136879	0.0117027	-0.116963	0.906889	0.00429727	0.0204428	0.21021	0.833504	-0.00335144	0.0226352	-0.148064	0.882293
rs11126562	2	26764099	C	A	39411	21260	0.0108478	0.0127466	0.851037	0.394749	0.0129442	0.0220437	0.587208	0.557064	-0.0228202	0.0243931	-0.935518	0.349522
rs114693974	2	26772152	A	G	39335	21210	0.0431868	0.0326689	1.32195	0.186184	-0.0104164	0.0588925	-0.176871	0.85961	0.00246518	0.0632732	0.0389609	0.968922
rs6547102	2	26773867	C	T	39457	21287	-0.0284386	0.0312488	-0.910072	0.362785	0.0820801	0.0546097	1.50303	0.132831	-0.0409525	0.0578675	-0.707694	0.479135
rs4665879	2	26777597	T	C	39410	21259	-0.000475584	0.0150602	-0.0315787	0.974808	-0.032468	0.0259358	-1.25186	0.210621	0.0247235	0.0283342	0.872569	0.382898
rs73923724	2	26779179	T	C	39504	21310	-0.030314	0.0240435	-1.2608	0.207381	-0.000728134	0.0423163	-0.017207	0.986272	0.0367005	0.0457448	0.802289	0.422386
rs7556908	2	26781765	A	G	39421	21264	-0.0138169	0.0120773	-1.14403	0.252609	0.0283204	0.0209521	1.35168	0.176479	0.0132555	0.0231023	0.573772	0.566122
rs62127743	2	26782473	C	G	39405	21261	0.0114331	0.0134511	0.849975	0.395339	-0.0317663	0.0229432	-1.38456	0.166186	0.018448	0.0251546	0.733383	0.463325
rs73923726	2	26786288	C	T	39500	21306	-0.0251234	0.0229821	-1.09317	0.274318	-0.0215585	0.0403674	-0.534057	0.593302	0.0409727	0.0437552	0.936408	0.349063
rs77372538	2	26788336	A	G	39441	21276	0.0393148	0.0450866	0.871984	0.383217	-0.0222636	0.0773315	-0.287898	0.773425	0.033964	0.0819541	0.414427	0.678561
rs751652	2	26792134	C	T	39507	21309	0.00473734	0.0131619	0.359928	0.718901	-0.0227201	0.0224765	-1.01084	0.312094	0.00189423	0.0246512	0.0768415	0.93875
rs75168184	2	26797358	A	G	39551	21331	0.00921944	0.0419218	0.21992	0.825933	0.0796865	0.0716326	1.11243	0.265952	-0.0515152	0.0780347	-0.660158	0.509152
rs34052649	2	26797982	T	C	39413	21257	-0.00371879	0.012554	-0.296223	0.76706	0.0161998	0.0217736	0.744009	0.456871	-0.0102311	0.023916	-0.427791	0.668804
rs13002673	2	26798893	T	A	39242	21162	-0.00284525	0.0125257	-0.227152	0.820305	0.0105718	0.0217529	0.485994	0.626972	-0.00463962	0.0238644	-0.194416	0.84585
rs112873448	2	26798927	G	C	32666	17670	0.0221241	0.0387628	0.570755	0.568166	-0.0886311	0.0706747	-1.25407	0.209816	0.0445237	0.0753072	0.591228	0.554368
rs147381361	2	26802211	A	G	39542	21330	0.170702	0.187561	0.910114	0.362762	-0.282973	0.35909	-0.788029	0.43068	-0.107363	0.397974	-0.269775	0.787334
rs2241948	2	26803936	G	A	36208	19561	0.056471	0.0316085	1.78657	0.0740066	-0.0545928	0.0558988	-0.976636	0.328749	0.0513452	0.060566	0.847756	0.396574
rs935172	2	26804247	T	C	39520	21315	-0.00297999	0.011797	-0.252606	0.800573	0.010271	0.0199659	0.514426	0.606954	0.0224631	0.0221298	1.01507	0.310075
rs2305000	2	26806803	C	T	39558	21336	0.016359	0.0807908	0.202486	0.839537	0.22006	0.14222	1.54732	0.121785	-0.304158	0.148942	-2.04213	0.0411387
rs140100434	2	26809050	T	C	39573	21344	-0.0848853	0.0414083	-2.04996	0.0403687	0.000873459	0.0723137	0.0120788	0.990363	0.124272	0.077001	1.6139	0.106549
rs7586119	2	26813226	G	A	39427	21270	-0.0186479	0.0299478	-0.622681	0.533494	0.0106667	0.0513845	0.207586	0.835552	0.0135729	0.0550782	0.246429	0.80535
rs55752248	2	26813268	A	G	39554	21336	0.0359596	0.0331871	1.08354	0.278568	-0.0527441	0.0599564	-0.879709	0.379017	0.0496787	0.0645116	0.770074	0.441256
rs35698865	2	26815601	T	C	39053	21068	0.0196959	0.0204997	0.960792	0.336657	0.0289537	0.0364361	0.794643	0.426821	-0.0333356	0.0394828	-0.844306	0.398498
rs112421794	2	26818069	A	C	39594	21355	0.0253931	0.0566102	0.448561	0.653748	0.134319	0.101122	1.32828	0.184086	-0.0404555	0.108291	-0.37358	0.708717
rs11885535	2	26824439	A	G	39224	21158	0.00451108	0.0176743	0.255233	0.798543	0.0269024	0.0313889	0.857068	0.391407	-0.0392234	0.033843	-1.15898	0.246464
rs72817146	2	26829844	G	A	39456	21281	0.000774232	0.0299138	0.0258821	0.979351	0.0250001	0.0511871	0.488407	0.625262	-0.0650017	0.0543054	-1.19696	0.23132
rs11685352	2	26830665	A	G	39393	21249	0.000681007	0.014761	0.0461357	0.963202	0.0300212	0.025916	1.15841	0.246698	-0.0382349	0.0282013	-1.35579	0.175167
rs62129476	2	26831288	T	C	38982	21024	0.0084149	0.0282683	0.297679	0.765948	-0.0153583	0.050053	-0.30684	0.758965	0.0093637	0.054319	0.172384	0.863136
rs62129477	2	26832419	C	T	39351	21231	-0.00868731	0.0213053	-0.407753	0.683455	0.0278487	0.0367035	0.758749	0.448003	-0.0220286	0.0393465	-0.55986	0.575575
rs75374194	2	26833844	T	C	39497	21302	0.0130658	0.0428366	0.305014	0.760355	0.0890579	0.0765977	1.16267	0.244963	-0.148397	0.0811035	-1.82972	0.067292
rs1662975	2	26838158	A	G	39319	21209	0.0114426	0.0120894	0.946505	0.343891	0.00736979	0.0210201	0.350607	0.725883	-0.0400068	0.023266	-1.71954	0.0855157
rs72493380	2	26839818	A	G	39334	21215	0.0477445	0.0674114	0.708256	0.478786	0.238397	0.1204	1.98005	0.0476977	-0.299662	0.12816	-2.33817	0.0193782
rs1615551	2	26846282	T	C	39489	21297	0.0104897	0.0117425	0.893314	0.371689	0.014701	0.0202054	0.727578	0.466872	-0.0441266	0.0224092	-1.96913	0.0489381
rs10206385	2	26849390	C	A	39462	21284	-0.0213511	0.17883	-0.119393	0.904964	-0.00370091	0.373564	-0.00990701	0.992095	-0.0527371	0.369435	-0.142751	0.886487
rs77876435	2	26856276	T	C	39570	21344	-0.0216352	0.0236977	-0.912968	0.361259	0.0201142	0.0413326	0.486643	0.626511	0.0246056	0.0442845	0.555626	0.578466
rs1275925	2	26858830	A	G	39306	21208	0.00607424	0.0118339	0.513289	0.607749	0.0246374	0.020301	1.2136	0.2249	-0.0433199	0.0225365	-1.92222	0.0545785
rs11694917	2	26864607	T	C	39526	21318	-4.92885e-05	0.0239153	-0.00206097	0.998356	0.00577465	0.0419016	0.137814	0.890387	-0.03068	0.0448856	-0.683515	0.494281
rs111631153	2	26870920	T	C	39561	21339	0.00260036	0.041513	0.0626397	0.950053	0.0187029	0.0693829	0.26956	0.787499	0.0503675	0.0729265	0.690661	0.489779
rs1731252	2	26876180	T	C	37592	20283	0.00189708	0.0122109	0.15536	0.876537	-0.0290642	0.0210199	-1.3827	0.166758	0.022244	0.0233495	0.952655	0.340765
rs72800426	2	26882025	T	C	39440	21275	-0.0185684	0.0294283	-0.630969	0.528061	0.0675511	0.051498	1.31172	0.189613	-0.0616989	0.054927	-1.12329	0.261315
rs114629103	2	26882544	T	C	39050	21071	-0.0509897	0.0387704	-1.31517	0.188453	-0.000203173	0.0661891	-0.00306959	0.997551	0.106423	0.0727075	1.46371	0.143273
rs12995720	2	26885676	C	A	39503	21308	0.0849521	0.0384815	2.20761	0.0272718	-0.0135298	0.0695829	-0.194441	0.845831	-0.109099	0.0751122	-1.45248	0.146368
rs2586885	2	26889576	C	T	39476	21294	-0.0112155	0.0121269	-0.924841	0.355049	-0.00229634	0.0208983	-0.109882	0.912503	0.012589	0.0231483	0.54384	0.586552
rs1275964	2	26892931	G	A	39345	21220	-0.00846954	0.0121638	-0.69629	0.486247	-0.00432293	0.0209644	-0.206204	0.836632	0.0103696	0.0231966	0.44703	0.654853
rs80271190	2	26893252	T	C	39561	21338	-0.00169862	0.0348837	-0.0486937	0.961163	0.146246	0.0615243	2.37705	0.0174517	-0.186898	0.0663339	-2.81754	0.00483934
rs62129547	2	26894217	T	C	39425	21261	-0.00106729	0.0183734	-0.058089	0.953678	0.0168263	0.0321971	0.522601	0.601252	-0.00207607	0.0352796	-0.0588462	0.953075
rs17005562	2	26894433	C	A	39524	21319	-0.00667221	0.0479798	-0.139063	0.8894	0.00211431	0.0871174	0.0242697	0.980637	0.0090936	0.0950245	0.0956974	0.923761
rs79843355	2	26894985	C	T	39440	21277	-0.00749385	0.0298146	-0.251348	0.801545	-0.0367624	0.0541622	-0.678747	0.497298	0.0641769	0.0582954	1.10089	0.270944
rs1838209	2	26895947	A	G	39463	21288	-0.00516856	0.0120152	-0.430169	0.667073	-0.00195859	0.0207898	-0.0942093	0.924943	0.0107555	0.0231608	0.464382	0.642374
rs78489206	2	26897778	A	G	36105	19484	-0.00638544	0.0301824	-0.211562	0.832449	-0.0200882	0.0529613	-0.379299	0.704466	0.039234	0.0571116	0.686971	0.492101
rs77906287	2	26910496	A	G	39519	21318	-0.0133158	0.0287206	-0.463632	0.642911	-0.0289191	0.050691	-0.570498	0.56834	0.0561606	0.0545764	1.02903	0.303467
rs1275983	2	26910556	T	C	39421	21269	-0.00786997	0.0126759	-0.620859	0.534692	0.00574673	0.0217511	0.264204	0.791623	0.0123283	0.0240142	0.513375	0.607689
rs79754477	2	26910959	T	C	39422	21263	0.00145104	0.0203083	0.0714508	0.943039	0.0865995	0.0358256	2.41726	0.015638	-0.0887132	0.0391765	-2.26445	0.0235467
rs11694327	2	26919429	C	T	39207	21140	-0.0119136	0.0141038	-0.844709	0.398273	0.001441	0.024485	0.0588523	0.95307	0.0150644	0.0267055	0.564094	0.57269
rs72800463	2	26925688	G	A	38778	20926	-0.0299079	0.0221092	-1.35274	0.17614	0.0512332	0.0385779	1.32804	0.184164	0.000709127	0.0420392	0.0168682	0.986542
rs111686382	2	26926994	A	G	39541	21329	0.00275653	0.0331771	0.0830853	0.933784	0.017414	0.0586869	0.296727	0.766675	-0.0213003	0.0613962	-0.346931	0.728643
rs79255123	2	26928476	T	G	38414	20711	0.0361456	0.0284274	1.2715	0.203549	-0.0728554	0.0503833	-1.44602	0.148171	0.0381127	0.0540706	0.70487	0.480891
rs2586886	2	26932031	C	T	39410	21256	-0.00375439	0.0120985	-0.31032	0.756318	0.00253322	0.0208304	0.121611	0.903207	0.00916288	0.023039	0.397712	0.690843
rs1275922	2	26932887	A	G	39513	21314	-0.0168488	0.0133714	-1.26006	0.207648	0.0039298	0.0232979	0.168676	0.866052	0.0292136	0.0255102	1.14518	0.252136
rs1662987	2	26938182	G	A	38164	20594	0.00622341	0.0136545	0.455777	0.64855	0.00234376	0.0238543	0.0982533	0.921731	-0.00448863	0.0260345	-0.172411	0.863114
rs62129550	2	26938494	A	G	39590	21354	-0.0110738	0.0255207	-0.433913	0.664352	-0.0133025	0.0447053	-0.297561	0.766038	0.0144679	0.0479825	0.301524	0.763015
rs72800469	2	26938567	A	G	39544	21330	0.0234836	0.0282605	0.830969	0.405991	-0.071653	0.0500193	-1.43251	0.151999	0.0406251	0.0535781	0.758241	0.448307
rs115661421	2	26945012	G	A	39429	21264	0.0107824	0.0573197	0.188111	0.85079	0.0156993	0.0974844	0.161044	0.872059	0.0779918	0.105243	0.741063	0.458655
rs7584568	2	26945293	G	A	39455	21284	0.0198215	0.0117481	1.6872	0.091564	0.0257084	0.0201205	1.27772	0.201348	-0.0197903	0.0222065	-0.891194	0.372825
rs35860194	2	26946788	A	C	39566	21343	0.102108	0.0432741	2.35956	0.0182964	-0.019475	0.0777688	-0.250422	0.802261	-0.0956508	0.0830166	-1.15219	0.249243
rs10865438	2	26948154	T	C	39526	21319	0.038272	0.0285821	1.33902	0.180564	-0.0672724	0.0516845	-1.3016	0.193054	0.0240777	0.0551314	0.436732	0.662306
rs115358438	2	26955029	T	G	39555	21335	-0.0390817	0.0344794	-1.13348	0.257014	-0.0611447	0.0610856	-1.00097	0.316842	0.0772324	0.0659506	1.17107	0.241572
rs1275941	2	26957396	A	C	39393	21251	0.018299	0.0117719	1.55446	0.120075	0.0260817	0.020111	1.29689	0.194671	-0.0160832	0.0221403	-0.726422	0.46758
rs77244720	2	26959567	T	G	39530	21324	0.02808	0.0363956	0.77152	0.440399	0.0782741	0.0647888	1.20814	0.226993	-0.0889073	0.0698941	-1.27203	0.203362
rs111430664	2	26963320	A	G	39537	21325	-0.0357994	0.0270339	-1.32424	0.185424	-0.0274868	0.0480657	-0.57186	0.567417	0.0578668	0.0520575	1.11159	0.266313
rs75291407	2	26965682	T	C	39370	21235	0.0480235	0.029224	1.64329	0.100323	0.0277105	0.0521915	0.530938	0.595462	-0.0738626	0.0549463	-1.34427	0.178861
rs77121011	2	26966565	A	C	39496	21302	-0.027975	0.0329482	-0.849062	0.395847	0.116478	0.0569575	2.04499	0.0408558	-0.0878092	0.0625968	-1.40277	0.160684
rs72802712	2	26967123	C	T	39534	21325	-0.0446912	0.0284498	-1.57088	0.116211	0.0637052	0.0503418	1.26546	0.205708	-0.0178525	0.0539485	-0.330917	0.740707
rs4665904	2	26982600	T	C	39532	21324	-0.0178576	0.0118698	-1.50445	0.132465	-0.0219912	0.0203103	-1.08276	0.278915	0.0243651	0.022356	1.08987	0.275771
rs4665347	2	27014522	A	C	39337	21221	-0.0159031	0.013264	-1.19897	0.23054	-0.0287818	0.0227651	-1.26429	0.206124	0.0249557	0.0248271	1.00518	0.31481
rs11687642	2	27016259	G	A	39448	21276	-0.00182125	0.0122878	-0.148217	0.882172	0.0164231	0.0209996	0.782063	0.434177	-0.00144808	0.0231894	-0.0624457	0.950208
rs6710941	2	27016988	C	T	39077	21079	0.0385909	0.0216695	1.78089	0.0749307	-0.0155961	0.0385371	-0.404705	0.685694	0.00467377	0.0416342	0.112258	0.910619
rs13019017	2	27028135	G	A	39242	21166	0.0278277	0.0129339	2.15154	0.031434	0.00574269	0.0221643	0.259097	0.795561	-0.0201385	0.0244504	-0.823647	0.41014
rs11126734	2	27035978	A	C	39421	21264	-0.020122	0.0118264	-1.70145	0.0888586	-0.0212193	0.0201198	-1.05465	0.291588	0.0245287	0.0221285	1.10847	0.267659
rs7565137	2	27047301	T	C	39461	21284	0.00285501	0.0475585	0.0600316	0.952131	-0.0450358	0.0899727	-0.50055	0.616688	-0.0110829	0.0951924	-0.116427	0.907315
rs4665360	2	27059011	T	C	39387	21244	0.00615368	0.0117375	0.524274	0.600088	0.0039104	0.0204582	0.191141	0.848415	0.000232131	0.0226553	0.0102462	0.991825
rs2196150	2	27066103	T	G	39459	21283	-0.0198301	0.0119685	-1.65686	0.097547	-0.0362101	0.0204838	-1.76775	0.0771032	0.0532373	0.0225012	2.36597	0.0179827
rs77705864	2	27068319	T	C	39353	21230	-0.0332779	0.0345366	-0.963556	0.335269	0.0331612	0.0597755	0.554763	0.579057	-0.0258648	0.0657112	-0.393613	0.693867
rs6717682	2	27069211	G	A	38231	20624	-0.0233627	0.0121105	-1.92912	0.0537156	-0.00769434	0.0207962	-0.369987	0.711392	0.0181256	0.0228743	0.792402	0.428126
rs6723863	2	27075505	C	T	39445	21278	0.0113175	0.0529419	0.213772	0.830725	-0.0278145	0.0990286	-0.280874	0.778807	-0.0527665	0.104024	-0.507254	0.611977
rs115063117	2	27076558	A	G	39585	21349	0.00411531	0.071336	0.0576891	0.953996	0.0770142	0.125384	0.614229	0.539064	-0.14871	0.131151	-1.13389	0.256842
rs7596707	2	27101281	T	C	39490	21305	0.00194887	0.0191054	0.102006	0.918752	0.0598501	0.0334951	1.78683	0.0739653	-0.0605819	0.0361895	-1.67402	0.0941269
rs116021689	2	27109059	A	G	39491	21302	0.00444926	0.0486078	0.0915338	0.927068	-0.0322884	0.0849892	-0.379912	0.704011	0.124221	0.0900028	1.38018	0.16753
rs502751	2	27111650	T	C	39442	21276	-0.0134109	0.0119651	-1.12083	0.262359	-0.016601	0.0204435	-0.812046	0.416765	0.0146178	0.0224946	0.649836	0.515798
rs114988318	2	27112487	T	C	39517	21317	-0.0467353	0.0327917	-1.42522	0.154094	-0.0381097	0.0580303	-0.65672	0.511361	0.112933	0.062927	1.79467	0.0727056
rs138449027	2	27116099	G	T	39577	21349	-0.039657	0.033157	-1.19604	0.231681	0.0123445	0.0566818	0.217786	0.827596	0.0912852	0.0607614	1.50236	0.133005
rs62128447	2	27125195	G	A	39527	21318	-0.0181345	0.0266767	-0.679789	0.496638	-0.055636	0.0462826	-1.20209	0.229327	0.0750678	0.0502598	1.49359	0.135282
rs4316900	2	27140342	T	C	39270	21183	-0.00574532	0.0120649	-0.4762	0.633932	-0.0241084	0.0206802	-1.16577	0.243708	0.0108204	0.0227659	0.475291	0.634579
rs12474404	2	27141584	A	T	39254	21175	-0.0124578	0.0142889	-0.871847	0.383292	-0.00658074	0.0243867	-0.26985	0.787276	-0.000563153	0.0266545	-0.0211279	0.983144
rs116449148	2	27144897	A	G	39400	21247	-0.0117973	0.0633373	-0.186261	0.85224	-0.0656676	0.112244	-0.585041	0.55852	0.0519782	0.118942	0.437005	0.662108
rs1371614	2	27152874	T	C	39385	21243	-0.00172131	0.0134536	-0.127944	0.898193	-0.0128256	0.0231259	-0.554599	0.579169	-0.0185374	0.025331	-0.731806	0.464287
rs151073506	2	27157542	T	C	39385	21247	0.0632892	0.0873276	0.724733	0.468616	0.055839	0.165074	0.338266	0.735162	-0.215221	0.174676	-1.23212	0.217906
rs6759548	2	27161060	A	G	39484	21295	-0.00403182	0.011986	-0.336376	0.736587	-0.0171867	0.020513	-0.837841	0.40212	0.00961036	0.0225818	0.425579	0.670414
rs41288789	2	27167617	A	G	39470	21292	-0.0131635	0.0250153	-0.526218	0.598737	0.045837	0.0438024	1.04645	0.295354	-0.0269386	0.0471983	-0.570754	0.568166
rs72804880	2	27173314	A	G	39469	21289	-0.0270825	0.0269047	-1.00661	0.314124	-0.0275172	0.0473242	-0.581462	0.560929	0.0536161	0.0501294	1.06955	0.28482
rs115268969	2	27176094	T	C	39444	21279	0.00106412	0.0381606	0.0278853	0.977754	0.109265	0.0679476	1.60808	0.107819	-0.135624	0.0721167	-1.88062	0.0600231
rs62130481	2	27182314	A	G	39570	21344	-0.0722079	0.0441628	-1.63504	0.10204	0.0171955	0.0771277	0.222949	0.823575	0.0613996	0.0826426	0.742953	0.45751
rs75017471	2	27187217	A	G	39454	21284	-0.0356475	0.0235134	-1.51605	0.129506	-0.0178551	0.0414672	-0.430584	0.666771	0.0674894	0.0449464	1.50155	0.133212
rs76471230	2	27192107	C	T	39410	21258	0.0194303	0.0252837	0.768493	0.442195	-0.026448	0.0459092	-0.576092	0.564553	0.000353123	0.0496578	0.00711114	0.994326
rs72806904	2	27193078	T	C	39539	21330	-0.0236976	0.0321389	-0.737349	0.46091	0.0265025	0.0566679	0.467682	0.640012	0.0194741	0.0606287	0.321202	0.748057
rs11688708	2	27199608	T	G	39299	21199	-0.00551542	0.0120235	-0.458719	0.646436	-0.0177497	0.0206076	-0.861318	0.389063	0.00471831	0.0226619	0.208204	0.83507
rs62130502	2	27209648	G	A	39479	21295	-0.0117075	0.0249794	-0.468686	0.639294	0.0407721	0.0435842	0.93548	0.349541	-0.0233812	0.0470207	-0.497254	0.61901
rs116672443	2	27228772	T	C	39576	21346	-0.0153103	0.0236552	-0.647227	0.517485	0.0450416	0.0398981	1.12892	0.258932	0.00637734	0.0426282	0.149604	0.881077
rs11677841	2	27239949	G	T	39187	21141	-0.00470909	0.012037	-0.391217	0.695637	-0.0147309	0.0206272	-0.714147	0.475136	0.00214354	0.022677	0.0945245	0.924693
rs77413312	2	27241279	T	C	39544	21329	0.00793124	0.047338	0.167545	0.866941	0.0294034	0.0829367	0.354528	0.722943	-0.0610263	0.0893647	-0.68289	0.494676
rs199779856	2	27259421	A	G	39583	21352	0.0536197	0.0876061	0.612055	0.540502	0.0319283	0.157053	0.203296	0.838904	-0.0782561	0.176304	-0.443871	0.657136
rs1124649	2	27260469	A	G	39479	21295	-0.00935083	0.0126534	-0.739	0.459907	-0.0292581	0.021545	-1.358	0.174463	0.0210346	0.0235815	0.891997	0.372395
rs200225276	2	27262648	C	T	39561	21338	0.0379622	0.142292	0.26679	0.789631	-0.0633833	0.257316	-0.246325	0.805431	-0.245747	0.259537	-0.946867	0.343707
rs72808941	2	27274073	A	G	39561	21338	-0.0296551	0.0274993	-1.0784	0.280857	-0.0406612	0.0480946	-0.845441	0.397865	0.0706883	0.0516871	1.36762	0.171431
rs6721395	2	27280127	G	A	39484	21296	-0.00998173	0.0126458	-0.789334	0.429917	-0.0282959	0.0215542	-1.31278	0.189256	0.0203795	0.0235984	0.863596	0.38781
rs142943047	2	27282266	A	G	39590	21354	0.048365	0.0734125	0.658811	0.510017	-0.00759023	0.122906	-0.0617563	0.950757	-0.158071	0.132097	-1.19663	0.231449
rs116726747	2	27283768	T	C	39500	21304	-0.0515749	0.0680225	-0.758202	0.44833	-0.0565225	0.120053	-0.470812	0.637775	0.129346	0.126276	1.02431	0.305687
rs11681145	2	27290525	A	G	39479	21294	-0.0113308	0.0126461	-0.895991	0.370258	-0.0311273	0.0215929	-1.44155	0.149429	0.0265741	0.0236561	1.12335	0.261289
rs80197776	2	27293041	T	C	39543	21330	0.00460253	0.0388975	0.118325	0.90581	0.104803	0.0691687	1.51518	0.129727	-0.139524	0.0742553	-1.87898	0.0602477
rs12373799	2	27293982	A	G	33902	18322	0.00508562	0.0199399	0.255047	0.798687	4.87892e-05	0.0355121	0.00137388	0.998904	-0.0195768	0.0383921	-0.509917	0.61011
rs11126857	2	27297757	A	G	39429	21266	0.00347448	0.0120254	0.288928	0.772636	-0.0306192	0.020554	-1.4897	0.136304	0.0118911	0.0226247	0.525581	0.599179
rs36045790	2	27308159	A	G	39541	21331	0.0326808	0.0302467	1.08047	0.279931	0.0159896	0.0544557	0.293626	0.769044	-0.0672884	0.0575566	-1.16908	0.24237
rs2304681	2	27315252	A	G	39483	21298	3.08521e-05	0.0120094	0.00256899	0.99795	-0.0243135	0.020555	-1.18285	0.236868	0.0086796	0.0225853	0.384304	0.700753
rs114353144	2	27322424	A	G	38825	20942	0.0822507	0.116393	0.706664	0.479775	0.125448	0.217513	0.576737	0.564117	-0.0982798	0.235897	-0.416622	0.676955
rs7573066	2	27323198	C	T	39562	21337	0.0283458	0.0243774	1.16279	0.244914	-0.00853644	0.0427775	-0.199554	0.841829	0.0169703	0.045806	0.370481	0.711024
rs1131375	2	27323385	T	C	39468	21287	-0.00250367	0.0120583	-0.207631	0.835517	-0.0310678	0.0205973	-1.50835	0.131466	0.0236147	0.0226296	1.04353	0.296702
rs76649658	2	27323963	G	T	39560	21337	-0.025481	0.0254793	-1.00007	0.317279	-0.0397987	0.0450712	-0.883018	0.377226	0.0548873	0.0488721	1.12308	0.261403
rs61753362	2	27324669	T	C	39026	21048	-0.0597537	0.0416737	-1.43385	0.151616	-0.00068487	0.07397	-0.00925876	0.992613	0.0410881	0.080304	0.511657	0.608891
rs116170113	2	27326067	A	G	39568	21341	-0.0186628	0.0421219	-0.443067	0.657718	-0.0931477	0.0740146	-1.25851	0.208209	0.111265	0.0822824	1.35224	0.176299
rs112618911	2	27327221	A	G	39488	21299	0.0854944	0.097636	0.875645	0.381223	-0.0216386	0.171714	-0.126015	0.89972	-0.0853387	0.176185	-0.484369	0.628124
rs6746337	2	27341063	T	A	38724	20897	-0.00288913	0.0121836	-0.237134	0.812553	-0.0230937	0.0208976	-1.10509	0.269121	0.0216984	0.0229513	0.945412	0.344448
rs116038653	2	27349220	T	C	39554	21334	-0.0613354	0.0324669	-1.88917	0.0588693	0.0428432	0.0552986	0.774761	0.438481	0.0716976	0.0591543	1.21204	0.225495
rs1866561	2	27351279	G	A	39505	21311	-0.00276955	0.0121724	-0.227527	0.820014	-0.014934	0.0206837	-0.722019	0.470283	0.0139042	0.022724	0.611873	0.540622
rs2304678	2	27353507	C	G	39368	21236	0.00546785	0.0160153	0.341415	0.732792	0.00150551	0.0275554	0.0546358	0.956429	0.001379	0.0299807	0.0459963	0.963313
rs11695641	2	27354419	T	C	39387	21247	0.0104797	0.0155459	0.674115	0.500238	-0.0297416	0.0273945	-1.08568	0.277622	0.023483	0.0298115	0.787716	0.430863
rs115573416	2	27357038	T	C	39445	21278	0.0534408	0.0290801	1.83771	0.0661055	-0.0498162	0.0507433	-0.981731	0.326232	-0.0274918	0.0545329	-0.504133	0.614168
rs142231081	2	27360578	C	T	39533	21321	-0.128445	0.0768161	-1.67211	0.0945024	-0.150195	0.129533	-1.15951	0.24625	0.193821	0.139743	1.38698	0.165448
rs144004044	2	27360965	C	G	39573	21346	0.0623553	0.142514	0.437537	0.661722	-0.143087	0.234803	-0.609392	0.542265	0.158437	0.244483	0.648046	0.516955
rs35803469	2	27365592	T	G	39499	21301	0.0828276	0.0339896	2.43685	0.0148157	-0.021466	0.0622801	-0.344669	0.730343	-0.0559477	0.0656126	-0.852698	0.393827
rs28489942	2	27368588	C	T	39370	21233	-0.00494286	0.0122515	-0.40345	0.686617	0.0153163	0.0211595	0.723848	0.469159	-0.0388821	0.0234129	-1.66071	0.0967715
rs148091174	2	27373166	A	G	39583	21349	0.0643001	0.102091	0.62983	0.528806	0.0596516	0.185346	0.321839	0.747575	-0.131816	0.204577	-0.644335	0.519358
rs75276992	2	27381271	A	G	39510	21313	0.023824	0.0387685	0.614519	0.538873	-0.0831879	0.069589	-1.19542	0.231924	0.0305525	0.0748473	0.408198	0.683128
rs7588910	2	27384579	A	G	39404	21254	1.63235e-05	0.0119283	0.00136847	0.998908	-0.00400889	0.0205459	-0.195118	0.8453	0.00875874	0.022629	0.387057	0.698714
rs11883596	2	27385275	C	T	39235	21169	-0.00426052	0.0184876	-0.230453	0.81774	0.00541369	0.0318071	0.170204	0.86485	-0.0455983	0.0346015	-1.31782	0.187565
rs1978881	2	27400850	A	C	39533	21324	-0.0222955	0.0136531	-1.633	0.102468	0.0282706	0.0237452	1.19058	0.233819	0.0271442	0.0258127	1.05158	0.292991
rs6709602	2	27405497	T	C	39516	21313	-0.0216148	0.0136669	-1.58154	0.113754	0.0256866	0.0237746	1.08042	0.279954	0.0281222	0.0258468	1.08804	0.276579
rs77585907	2	27408040	T	C	39551	21333	-0.0206569	0.0522384	-0.395435	0.692522	-0.0480415	0.0911737	-0.526923	0.598247	0.028398	0.097094	0.29248	0.76992
rs7081	2	27422605	C	T	39519	21315	0.0227072	0.0236811	0.958872	0.337623	-0.00416345	0.0412822	-0.100853	0.919667	-0.045089	0.0443868	-1.01582	0.309715
rs141244089	2	27423972	T	C	38643	20853	0.0413274	0.113385	0.364487	0.715494	-0.198746	0.25381	-0.78305	0.433598	0.401823	0.266531	1.5076	0.131656
rs1395	2	27424636	G	A	39457	21283	-0.00489723	0.0126642	-0.386699	0.698979	0.031636	0.0218112	1.45045	0.146934	-0.0112179	0.0239263	-0.468851	0.639176
rs61280535	2	27429808	A	G	39282	21184	-0.108837	0.0469179	-2.31973	0.0203553	0.00785268	0.0840729	0.0934031	0.925583	0.105177	0.0914715	1.14984	0.250211
rs56970590	2	27430237	C	T	39527	21320	0.0124308	0.0261985	0.474483	0.635156	0.0239764	0.0463405	0.517397	0.604879	-0.0515937	0.0495635	-1.04096	0.297893
rs11556163	2	27435165	A	G	39522	21318	0.0325948	0.0495811	0.657403	0.510922	-0.0938992	0.0871941	-1.0769	0.281525	-0.000919452	0.0932855	-0.00985633	0.992136
rs1275533	2	27435250	A	G	39486	21299	0.0292204	0.0497866	0.586914	0.557262	-0.0923221	0.0866881	-1.06499	0.286879	0.00165151	0.0934855	0.017666	0.985905
rs149510756	2	27438196	T	C	39517	21312	0.0624577	0.0952155	0.655962	0.511849	-0.0553179	0.160991	-0.343607	0.731142	-0.186409	0.172138	-1.08291	0.27885
rs7437	2	27439751	T	G	39530	21323	0.0184112	0.0262571	0.70119	0.483184	0.0198338	0.0463971	0.427479	0.669031	-0.0509404	0.0496498	-1.02599	0.304894
rs71441063	2	27444546	C	T	39037	21055	0.0240194	0.0224887	1.06807	0.28549	-0.0197304	0.0401503	-0.491413	0.623134	0.0166814	0.0434269	0.384126	0.700885
rs41288817	2	27446746	A	G	39579	21348	0.000423633	0.0429845	0.00985547	0.992137	-0.0237683	0.0778186	-0.305432	0.760037	0.0536802	0.0824023	0.651441	0.514762
rs146282777	2	27447243	A	C	39542	21328	0.0113337	0.153426	0.0738703	0.941114	-0.128965	0.294513	-0.437891	0.661466	-0.12132	0.296243	-0.409527	0.682153
rs144692793	2	27461368	C	T	39298	21196	0.0622286	0.058899	1.05653	0.290725	-0.0738886	0.100575	-0.734664	0.462544	-0.0452285	0.106945	-0.422913	0.672359
rs61737365	2	27465608	C	G	38751	20919	-0.0173904	0.0483349	-0.35979	0.719004	0.0597995	0.0943909	0.63353	0.526388	0.0211157	0.098075	0.215301	0.829533
rs75252677	2	27470531	A	G	39543	21325	0.0561543	0.0353724	1.58752	0.112395	-0.038835	0.060856	-0.638146	0.523379	-0.0107741	0.0643572	-0.167411	0.867047
rs11693052	2	27484620	G	A	39487	21298	-0.0104468	0.0127602	-0.818702	0.412957	0.0263768	0.021999	1.199	0.230529	0.00282378	0.0240983	0.117178	0.906719
rs79633361	2	27488534	G	C	39437	21273	0.00401217	0.0434031	0.0924398	0.926349	0.0366961	0.0748238	0.490433	0.623828	0.0170484	0.0812689	0.209778	0.833841
rs11682713	2	27491111	C	T	38887	20981	0.00542141	0.0179887	0.301379	0.763125	0.0327847	0.0317125	1.03381	0.301224	-0.0166762	0.0342152	-0.487392	0.625981
rs60631624	2	27497815	G	T	39500	21305	-0.0235687	0.0141759	-1.66259	0.0963943	0.0358749	0.0245763	1.45973	0.144363	0.0224338	0.0267394	0.838979	0.401481
rs72817538	2	27498844	A	G	39520	21317	-0.0101598	0.0193803	-0.524231	0.600118	-0.0132186	0.0334885	-0.394721	0.693049	0.0108992	0.0367044	0.296945	0.766508
rs61754191	2	27499675	A	G	39458	21280	-0.0203475	0.0518483	-0.392443	0.694731	0.0597257	0.0922055	0.647746	0.517149	0.0481175	0.096371	0.499295	0.617572
rs78141093	2	27502134	C	G	39447	21281	0.0557952	0.0384848	1.4498	0.147115	-0.102505	0.0691418	-1.48254	0.138197	0.0207751	0.0744874	0.278907	0.780316
rs33994928	2	27505758	T	C	39557	21336	-0.0314067	0.0224076	-1.40161	0.161032	0.0296139	0.0393825	0.751956	0.452077	0.0261547	0.0428193	0.610816	0.541321
rs76362353	2	27513678	T	C	39478	21295	-0.0297536	0.0222753	-1.33572	0.181641	0.0283009	0.0393575	0.719072	0.472097	0.0233645	0.0428393	0.545397	0.58548
rs34335422	2	27513942	T	C	39358	21232	-0.0118748	0.0304379	-0.390133	0.696438	0.0182368	0.0534245	0.341356	0.732836	-0.000178979	0.0578889	-0.00309177	0.997533
rs74564095	2	27516290	T	C	39346	21228	-0.031708	0.0367838	-0.862009	0.388682	-0.0340436	0.0648902	-0.524634	0.599838	0.0528641	0.0704559	0.750315	0.453065
rs13404327	2	27519153	T	G	39373	21238	-0.0122758	0.0133393	-0.920277	0.357428	0.0210267	0.0228975	0.918296	0.358464	0.00980385	0.0250355	0.391598	0.695355
rs74919537	2	27519590	T	C	38135	20558	0.0134485	0.0242688	0.554147	0.579478	-0.0258981	0.0438064	-0.591195	0.55439	-0.0296158	0.0461933	-0.641127	0.52144
rs116708757	2	27526463	C	T	39494	21303	-0.0182231	0.0328949	-0.553981	0.579592	0.0894801	0.0587477	1.52313	0.127727	-0.00856007	0.0634686	-0.134871	0.892714
rs139128442	2	27527897	G	T	39561	21334	-0.174147	0.171886	-1.01315	0.310987	-0.0672514	0.276135	-0.243545	0.807583	0.239701	0.30372	0.789216	0.429986
rs115984680	2	27533485	T	C	39530	21323	-0.0328414	0.0429588	-0.764485	0.444578	0.0287141	0.0735089	0.390621	0.696078	0.00451588	0.0796587	0.0566904	0.954792
rs76898938	2	27539201	A	G	39495	21303	0.0229784	0.0345499	0.665079	0.506	0.00227495	0.0604	0.0376648	0.969955	-0.107087	0.0649996	-1.6475	0.0994551
rs76164683	2	27547247	C	G	39491	21301	0.0244609	0.039428	0.620395	0.534998	-0.0343711	0.0687443	-0.499986	0.617085	-0.00384055	0.074061	-0.0518565	0.958643
rs1049817	2	27550967	G	A	39485	21300	-0.00554087	0.0120103	-0.461342	0.644553	0.00748169	0.0208173	0.359399	0.719297	0.00709282	0.023023	0.308075	0.758025
rs148867164	2	27558834	C	G	39529	21322	-0.119677	0.0882801	-1.35565	0.175211	-0.0622362	0.15071	-0.412953	0.679641	0.123798	0.16128	0.767594	0.442728
rs73921514	2	27579172	C	T	39499	21306	0.0184313	0.028914	0.637453	0.52383	0.0326503	0.0507979	0.642749	0.520387	-0.0725351	0.0544149	-1.333	0.182532
rs114118766	2	27586610	G	A	39562	21338	-0.00590604	0.0315088	-0.187441	0.851315	0.0485078	0.0564678	0.859034	0.390322	-0.0105504	0.0608373	-0.17342	0.862321
rs1058065	2	27587724	A	G	39551	21335	-0.0522905	0.0427392	-1.22348	0.221149	0.195139	0.0750784	2.59913	0.00934601	-0.181705	0.0793839	-2.28894	0.0220829
rs2280737	2	27589810	C	T	39387	21244	-0.00194395	0.0120298	-0.161595	0.871625	0.0119611	0.0210228	0.568959	0.569384	-0.00715902	0.0232461	-0.307966	0.758108
rs78599355	2	27590038	C	G	38489	20750	-0.0592385	0.0326268	-1.81564	0.069426	0.0586116	0.0562577	1.04184	0.297486	0.0469198	0.0594255	0.789556	0.429787
rs41288829	2	27590666	T	C	39557	21336	-0.0209552	0.0330831	-0.633412	0.526464	0.049421	0.0598646	0.825547	0.409061	-0.0660241	0.0654161	-1.00929	0.312834
rs80051818	2	27591804	C	T	39318	21211	0.0105415	0.0123551	0.853213	0.393541	0.00105573	0.0216587	0.048744	0.961123	-0.0136753	0.0237838	-0.574982	0.565303
rs147740391	2	27594142	C	A	39544	21330	0.144126	0.0626568	2.30024	0.0214345	-0.120345	0.113609	-1.05929	0.289467	-0.0582583	0.119105	-0.489132	0.624748
rs76476582	2	27594397	T	C	39474	21290	-0.0326814	0.0238826	-1.36842	0.171182	0.0171899	0.041827	0.410975	0.681091	0.0274376	0.0454074	0.604254	0.545675
rs141337532	2	27601384	T	C	39431	21267	-0.0507229	0.130451	-0.388827	0.697404	0.259883	0.256293	1.01401	0.31058	-0.0422864	0.287168	-0.147253	0.882932
rs35554630	2	27601843	A	G	39554	21333	-0.00390839	0.131246	-0.0297792	0.976243	0.00474393	0.273552	0.017342	0.986164	-0.138555	0.306836	-0.451562	0.651585
rs114439706	2	27611454	T	C	39452	21277	0.00198519	0.0363455	0.0546201	0.956441	-0.014737	0.0650418	-0.226578	0.820752	-0.0300122	0.0697834	-0.430076	0.66714
rs1647280	2	27612840	C	G	39323	21206	0.00653484	0.0318929	0.2049	0.837651	-0.0516746	0.0566037	-0.912919	0.361285	0.0567926	0.0595205	0.954168	0.339999
rs1424692	2	27623999	A	C	39585	21350	-0.0679635	0.0412262	-1.64855	0.0992396	0.0747931	0.0726312	1.02977	0.30312	0.0154722	0.0758769	0.203912	0.838422
rs1728918	2	27635463	A	G	31553	17079	-0.00609896	0.0143745	-0.42429	0.671354	-0.0232615	0.0255191	-0.911533	0.362015	0.0193643	0.0282878	0.684546	0.49363
rs77005271	2	27657681	T	C	39509	21310	-0.0356864	0.0193698	-1.84237	0.0654208	0.0435856	0.0328872	1.32531	0.18507	0.0350927	0.0355824	0.986238	0.324016
rs61742074	2	27669137	G	A	39456	21286	0.0337245	0.0457698	0.736828	0.461227	-0.118011	0.079013	-1.49356	0.135291	-0.0141069	0.083993	-0.167954	0.86662
rs11126999	2	27670307	A	G	39381	21243	-0.00061648	0.0120377	-0.0512126	0.959156	0.013389	0.0210379	0.636421	0.524502	-0.0051293	0.0232749	-0.220379	0.825576
rs148624326	2	27677498	A	C	38066	20535	-0.0882966	0.0742556	-1.18909	0.234404	-0.136976	0.142644	-0.960263	0.336923	0.309394	0.14823	2.08725	0.0368652
rs61747073	2	27682309	T	C	38802	20940	0.00972275	0.0368939	0.263533	0.79214	0.030071	0.0663318	0.453343	0.650302	-0.0078486	0.0709452	-0.110629	0.91191
rs780110	2	27685388	A	G	39479	21294	0.00573347	0.0118566	0.483567	0.628693	0.0132641	0.020548	0.645518	0.518592	-0.0155158	0.0227516	-0.681965	0.495261
rs6747190	2	27686911	C	T	39544	21331	-0.0205669	0.0249203	-0.825307	0.409198	0.00945263	0.0444864	0.212484	0.83173	0.0281489	0.0469916	0.599019	0.54916
rs143491198	2	27695208	A	T	39538	21326	-0.0867945	0.162489	-0.534156	0.593233	0.543184	0.326246	1.66495	0.0959229	-0.467142	0.352207	-1.32633	0.184731
rs1260328	2	27711631	C	T	39486	21297	-0.00174265	0.0119386	-0.145968	0.883947	0.00435577	0.0208174	0.209237	0.834263	0.0137653	0.0230758	0.596523	0.550826
rs149117895	2	27712829	A	C	39572	21344	0.12294	0.0586182	2.09729	0.0359676	-0.0645068	0.105037	-0.614137	0.539125	0.00828535	0.110176	0.075201	0.940055
rs2303369	2	27715416	T	C	39465	21285	0.00312533	0.0120299	0.259796	0.795021	0.0134269	0.0210525	0.63778	0.523617	-0.0123182	0.0232941	-0.528813	0.596935
rs186369278	2	27724663	G	A	31631	17122	-0.0837733	0.0896691	-0.934249	0.350175	0.175344	0.164731	1.06443	0.287136	0.0137061	0.176744	0.0775477	0.938188
rs715325	2	27725572	A	C	39432	21269	0.00378467	0.0120171	0.31494	0.752807	0.0120154	0.0209658	0.573093	0.566581	-0.00577149	0.0232004	-0.248766	0.803541
rs147073127	2	27726437	C	A	39510	21308	-0.0799173	0.0835143	-0.95693	0.338603	0.00813447	0.147007	0.0553338	0.955873	0.316747	0.156232	2.02742	0.0426197
rs1260326	2	27730940	T	C	39300	21201	-0.0136233	0.0120156	-1.1338	0.256878	-0.00671553	0.0207082	-0.324294	0.745715	0.0181937	0.022954	0.792616	0.428002
rs780094	2	27741237	T	C	39540	21329	-0.0128925	0.0119946	-1.07485	0.28244	-0.0138557	0.0207243	-0.668572	0.503769	0.0240318	0.0229354	1.0478	0.294729
rs780093	2	27742603	T	C	39476	21295	-0.0138813	0.0119909	-1.15765	0.247009	-0.0150084	0.0207588	-0.72299	0.469686	0.0265334	0.0229676	1.15525	0.247986
rs780092	2	27743154	G	A	39529	21322	0.00539516	0.0153036	0.352541	0.724433	-0.00980493	0.0266781	-0.367528	0.713225	0.0012591	0.0287595	0.0437804	0.965079
rs146053779	2	27745372	T	C	39571	21346	0.0213003	0.131115	0.162455	0.870948	0.478424	0.224128	2.13461	0.0327931	-0.187205	0.248248	-0.754104	0.450787
rs8179249	2	27745373	A	G	39513	21315	-0.0445969	0.0674424	-0.661259	0.508446	-0.216961	0.126006	-1.72182	0.0851019	0.234928	0.142698	1.64633	0.0996959
rs71441083	2	27747949	A	G	39531	21322	0.014509	0.0306475	0.473417	0.635916	-0.00199181	0.0541002	-0.036817	0.970631	-0.0399668	0.0585706	-0.682369	0.495006
rs1260333	2	27748624	A	G	39472	21290	-0.00602284	0.0117586	-0.512207	0.608506	-0.0136363	0.0204586	-0.666535	0.505069	0.0161938	0.0225227	0.719001	0.47214
rs6707529	2	27748768	A	G	6755	3686	-0.057275	0.0831247	-0.689024	0.490808	-0.261639	0.210918	-1.24048	0.214797	0.248095	0.230839	1.07475	0.282485
rs115821450	2	27749327	A	G	38683	20871	0.0110313	0.0502804	0.219397	0.826341	0.102495	0.0849647	1.20633	0.22769	-0.130775	0.0909468	-1.43793	0.150455
rs115960647	2	27779319	T	C	39538	21328	0.0270814	0.0445606	0.607745	0.543357	-0.0796876	0.0768741	-1.0366	0.299923	-0.0496468	0.0843779	-0.588387	0.556273
rs115018606	2	27799773	C	A	39487	21299	0.0387747	0.0449558	0.862508	0.388408	0.0223814	0.0782622	0.285979	0.774894	-0.129622	0.0838345	-1.54617	0.122063
rs180785122	2	27799936	T	G	39554	21335	-0.136798	0.0965328	-1.41712	0.156449	0.236031	0.207035	1.14005	0.254265	-0.0988068	0.232418	-0.425125	0.670745
rs1919125	2	27801403	G	C	39282	21192	-0.00358535	0.0118303	-0.303066	0.76184	0.000993634	0.0202543	0.049058	0.960873	0.00920186	0.0224803	0.409331	0.682297
rs1919126	2	27801418	A	C	39316	21212	-0.000496634	0.011837	-0.0419559	0.966534	0.00159737	0.0202621	0.0788353	0.937164	0.00664049	0.0224802	0.295393	0.767694
rs1919127	2	27801493	C	T	39429	21264	-0.0115482	0.0132211	-0.873469	0.382407	0.00188304	0.0227737	0.0826848	0.934102	0.00291424	0.0250601	0.11629	0.907423
rs1919128	2	27801759	G	A	39521	21318	-0.0113354	0.0131947	-0.859089	0.390291	0.00214465	0.0226598	0.0946455	0.924596	0.00318736	0.0249336	0.127834	0.89828
rs146586590	2	27802420	C	G	39318	21208	-0.112215	0.0969308	-1.15769	0.246992	-0.164019	0.171678	-0.955393	0.339379	0.201567	0.17767	1.1345	0.256585
rs201361743	2	27802866	C	T	39564	21342	0.086784	0.134092	0.647196	0.517505	0.211024	0.262447	0.804066	0.421359	-0.120851	0.28893	-0.418269	0.67575
rs115888025	2	27803089	C	T	39432	21270	0.00911306	0.0682378	0.133549	0.893759	0.218578	0.127054	1.72036	0.0853669	-0.248266	0.132964	-1.86718	0.0618769
rs62138961	2	27807414	G	C	32838	17721	-0.00553046	0.0157196	-0.35182	0.724973	0.00535297	0.0276899	0.193318	0.84671	0.0381776	0.0303839	1.25651	0.208932
rs13022873	2	27815510	C	A	39257	21171	-0.0111917	0.0132723	-0.843238	0.399095	0.00530657	0.0228037	0.232706	0.815989	0.00601365	0.025123	0.239369	0.81082
rs62138965	2	27816593	C	T	39224	21153	0.00357449	0.0140117	0.255108	0.79864	0.00136942	0.0243583	0.0562199	0.955167	0.0153649	0.0266884	0.575713	0.564809
rs114851137	2	27819645	C	T	39534	21321	0.00497203	0.0390637	0.12728	0.898719	0.0411265	0.069696	0.590084	0.555134	0.00262287	0.0738112	0.0355348	0.971653
rs12987055	2	27834152	C	T	39439	21271	-0.0100042	0.0132375	-0.755747	0.449801	0.00279748	0.0227284	0.123083	0.902042	0.000695267	0.0250246	0.0277834	0.977835
rs1881396	2	27844601	G	T	39497	21307	0.00867656	0.0139768	0.620783	0.534742	0.000950513	0.0242086	0.0392634	0.96868	0.00996237	0.0265359	0.375429	0.707341
rs3749147	2	27851918	A	G	39382	21238	-0.00823144	0.0132974	-0.619025	0.5359	0.00425298	0.022891	0.185792	0.852608	-0.000762608	0.0251516	-0.0303205	0.975811
rs4666005	2	27855239	G	A	39415	21261	-0.00196256	0.0118076	-0.166211	0.867991	0.00500689	0.0202644	0.247079	0.804847	0.0032254	0.0224714	0.143534	0.885869
rs72819557	2	27861811	C	A	39573	21345	0.115587	0.131509	0.878933	0.379438	-0.397928	0.333476	-1.19327	0.232763	0.0822741	0.381014	0.215935	0.829038
rs7595739	2	27874563	G	T	39367	21235	0.00210424	0.011987	0.175544	0.860653	-0.00959201	0.0206582	-0.46432	0.642419	0.0128895	0.022925	0.562247	0.573947
rs74965659	2	27876641	T	C	39581	21350	-0.00474727	0.0695996	-0.0682083	0.94562	0.0707992	0.118109	0.599439	0.54888	-0.100358	0.129387	-0.775638	0.437963
rs147739348	2	27883899	G	T	39547	21330	-0.121023	0.106329	-1.1382	0.255039	-0.0460773	0.193208	-0.238486	0.811504	0.179886	0.193739	0.928493	0.353152
rs6756254	2	27883958	T	C	39573	21345	-0.0167549	0.0696555	-0.24054	0.809912	0.074136	0.118034	0.628091	0.529945	-0.0920908	0.129484	-0.711213	0.476952
rs9678851	2	27887034	C	A	39427	21268	0.00456125	0.0119871	0.380513	0.703565	-0.00856445	0.0206062	-0.415624	0.677685	0.00847674	0.0228758	0.370555	0.710969
rs9679004	2	27887160	T	C	39523	21317	-0.0423652	0.047195	-0.897661	0.369366	0.0932102	0.0848093	1.09906	0.271743	-0.0722065	0.0887401	-0.813685	0.415826
rs77956651	2	27895867	T	C	39449	21273	0.0687141	0.0373708	1.83871	0.0659578	0.0642839	0.0646943	0.993656	0.320391	-0.0721169	0.0691831	-1.04241	0.297223
rs72808054	2	27901555	G	A	38447	20748	0.00174582	0.0328324	0.0531738	0.957593	-0.0453427	0.0574083	-0.789828	0.429628	0.02965	0.0607827	0.487804	0.625689
rs115778901	2	27906918	T	C	39422	21267	-0.0202931	0.036982	-0.548729	0.583191	-0.0397565	0.0650485	-0.611183	0.541079	0.0405082	0.0705661	0.574046	0.565937
rs77532628	2	27907444	C	T	39315	21204	0.0309793	0.0254189	1.21875	0.222938	0.0533098	0.044426	1.19997	0.230152	-0.0748942	0.0481748	-1.55463	0.120033
rs115051871	2	27909771	A	G	31496	17045	-0.126624	0.105205	-1.20359	0.228748	0.155548	0.190264	0.817536	0.413622	-0.0555589	0.207302	-0.26801	0.788692
rs200343527	2	27910821	A	G	38088	20559	-0.455629	0.247546	-1.84059	0.0656821	-0.630245	0.39305	-1.60347	0.10883	0.805303	0.368743	2.18391	0.0289685
rs13398787	2	27921759	C	T	39391	21250	-0.0125334	0.0677927	-0.184878	0.853325	0.0917064	0.118288	0.775282	0.438173	-0.115421	0.129693	-0.889954	0.373491
rs35315097	2	27929023	C	A	39290	21198	0.00311709	0.0241573	0.129033	0.897332	0.0311198	0.0432055	0.720272	0.471357	-0.0147842	0.0467554	-0.316203	0.751849
rs76870318	2	27933601	A	G	39487	21295	0.0155842	0.038097	0.409066	0.682491	0.0101212	0.0648978	0.155956	0.876067	-0.0415923	0.070648	-0.588726	0.556045
rs77570516	2	27933750	A	G	39526	21319	0.0685223	0.0305953	2.23964	0.0251143	-0.0714677	0.054681	-1.30699	0.191215	-0.0640416	0.0589445	-1.08647	0.27727
rs58199976	2	27934524	C	T	39475	21289	0.00812632	0.0130505	0.622682	0.533494	-0.00369143	0.0224932	-0.164113	0.869642	-0.00691	0.0246712	-0.280084	0.779413
rs78684087	2	27942658	A	G	39514	21313	0.00827976	0.0246998	0.335216	0.737462	-0.0179791	0.0450759	-0.398863	0.689995	0.0443068	0.0482125	0.91899	0.358101
rs1881394	2	27949052	A	G	39462	21285	0.00746518	0.0150116	0.497294	0.618982	-0.0207246	0.0260651	-0.795109	0.42655	0.0218111	0.0282171	0.772977	0.439536
rs62139017	2	27960776	T	C	39405	21255	-0.00948423	0.0171326	-0.553579	0.579867	-0.002356	0.0295974	-0.0796016	0.936554	0.00496713	0.0324267	0.15318	0.878256
rs75429814	2	27961614	C	T	39492	21301	-0.0081678	0.0147282	-0.554568	0.57919	-0.00120852	0.0255331	-0.0473315	0.962249	0.0131226	0.0276807	0.47407	0.63545
rs116027752	2	27983015	C	A	38797	20934	0.00166436	0.0653619	0.0254637	0.979685	-0.00251393	0.109909	-0.0228729	0.981752	-0.112825	0.1208	-0.933981	0.350314
rs11892435	2	27984008	C	A	39426	21267	0.00567755	0.036908	0.15383	0.877744	0.0152863	0.0640173	0.238784	0.811273	-0.043619	0.0696405	-0.626346	0.531088
rs13027424	2	27990955	A	G	39504	21305	0.0475492	0.0431863	1.10102	0.270886	-0.00351716	0.0760028	-0.0462767	0.96309	-0.00133631	0.0807331	-0.0165522	0.986794
rs74389081	2	27993142	G	T	39508	21311	0.0182257	0.0297813	0.611984	0.540548	-0.0336505	0.0528841	-0.636307	0.524576	0.012981	0.057467	0.225886	0.82129
rs3736594	2	27995781	A	C	39471	21288	0.00308221	0.0131023	0.235242	0.814021	0.00953432	0.0225138	0.423487	0.67194	-0.0173104	0.0248196	-0.697449	0.485522
rs78994927	2	27996264	A	G	39514	21312	-0.0174806	0.0272084	-0.642468	0.520569	0.00937127	0.0484095	0.193583	0.846502	-0.0127968	0.0510273	-0.250783	0.801982
rs114541589	2	28011829	T	C	39541	21326	-0.0384107	0.043847	-0.876015	0.381022	0.132092	0.0781027	1.69126	0.0907862	-0.0415504	0.0828546	-0.501486	0.616029
rs6721067	2	28015544	T	C	39584	21352	0.00879319	0.0656451	0.13395	0.893442	0.041258	0.113585	0.363235	0.716429	-0.103642	0.124906	-0.829761	0.406674
rs114308869	2	28019824	A	G	39407	21255	-0.0186403	0.0387466	-0.481082	0.630458	-0.028623	0.0680934	-0.420349	0.67423	0.0386744	0.0743266	0.52033	0.602834
rs182747580	2	28020750	T	C	39488	21299	-0.0282679	0.0535855	-0.527529	0.597826	0.149171	0.0930392	1.60332	0.108864	-0.111431	0.0986335	-1.12974	0.258584
rs72810505	2	28021658	T	C	35908	19352	-0.00204635	0.0208107	-0.0983315	0.921669	-0.0129049	0.0371655	-0.347228	0.72842	0.0186477	0.0399789	0.46644	0.640901
rs11127125	2	28023120	C	T	39376	21242	-0.00689292	0.0139678	-0.493486	0.621669	-0.00341393	0.0241555	-0.141331	0.887608	-0.0031792	0.0264423	-0.120232	0.904299
rs148927221	2	28025551	C	T	31616	17110	0.0254562	0.0767719	0.331582	0.740205	0.00358046	0.130858	0.0273613	0.978172	-0.0822472	0.143851	-0.571754	0.567489
rs74994332	2	28043391	C	T	39225	21159	0.0254061	0.0289576	0.877354	0.380294	0.011934	0.0527116	0.226402	0.820889	-0.00485181	0.0567872	-0.0854384	0.931913
rs9679543	2	28050951	T	C	37285	20126	0.000368615	0.0144932	0.0254336	0.979709	-0.00817829	0.0251002	-0.325826	0.744556	0.00202779	0.0274996	0.0737388	0.941218
rs56172905	2	28057593	G	T	39517	21315	0.0599039	0.0335392	1.78609	0.0740851	-0.0925529	0.0572098	-1.61778	0.10571	-0.0359169	0.0629886	-0.570213	0.568533
rs56091605	2	28059434	T	C	39535	21325	0.0617384	0.0383193	1.61116	0.107145	-0.128085	0.0669795	-1.9123	0.0558376	-0.000764798	0.0739534	-0.0103416	0.991749
rs114974523	2	28064201	C	T	39503	21306	-0.0363595	0.0497502	-0.73084	0.464877	0.0876265	0.0907501	0.96558	0.334254	0.0892617	0.0952773	0.936862	0.348829
rs4233720	2	28079775	G	A	39378	21243	-0.0118377	0.0147739	-0.801261	0.422981	-0.00713151	0.0255628	-0.27898	0.78026	0.0203296	0.0277959	0.73139	0.464541
rs140948699	2	28081439	G	C	39541	21329	-0.00175047	0.0571447	-0.0306322	0.975563	0.180864	0.0997571	1.81305	0.0698242	-0.0489386	0.106227	-0.460698	0.645016
rs7595986	2	28085311	G	A	39405	21252	-0.00581545	0.0138014	-0.421367	0.673487	-0.00214576	0.0238667	-0.0899061	0.928362	0.00550719	0.0261229	0.210818	0.833029
rs115570041	2	28086793	A	G	39458	21280	0.0226245	0.0225734	1.00226	0.316216	0.0283297	0.0397805	0.712151	0.476371	-0.0364622	0.0435342	-0.837552	0.402282
rs76414065	2	28090343	C	A	34993	18920	0.044628	0.0372973	1.19655	0.231483	-0.0109379	0.0681437	-0.160512	0.872478	-0.045823	0.0738963	-0.620099	0.535192
rs77162076	2	28106866	T	C	38713	20881	-0.0298368	0.0276649	-1.07851	0.280807	0.0185608	0.0497688	0.37294	0.709193	0.0882528	0.0536443	1.64515	0.0999395
rs113651030	2	28113157	G	A	39536	21327	-0.049242	0.0775605	-0.634884	0.525504	-0.110165	0.149548	-0.736651	0.461334	0.133318	0.164991	0.808035	0.41907
rs144572761	2	28117455	G	C	39506	21309	0.0319062	0.0850203	0.375278	0.707454	0.180364	0.149919	1.20307	0.228948	-0.113304	0.159463	-0.710532	0.477374
rs76260822	2	28122890	T	C	39581	21348	-0.0234689	0.0432491	-0.542645	0.587374	-0.0501603	0.0736413	-0.681144	0.495781	0.0324263	0.0789581	0.410678	0.681309
rs17758075	2	28145159	T	G	39354	21228	0.00604318	0.0127911	0.472451	0.636605	-0.00557922	0.0224228	-0.248819	0.803501	-0.00352536	0.0246494	-0.14302	0.886274
rs114766381	2	28152451	T	C	39429	21264	0.0308097	0.0565972	0.544367	0.586189	0.024507	0.100584	0.243647	0.807504	-0.0146172	0.110967	-0.131726	0.895201
rs6547816	2	28169597	T	C	38658	20858	-0.0116123	0.0148479	-0.782085	0.434165	-0.00176149	0.0257316	-0.0684566	0.945422	0.0191345	0.0280007	0.683359	0.49438
rs17758349	2	28180334	G	A	39513	21311	0.00588709	0.0335169	0.175645	0.860573	0.0209484	0.0580048	0.361149	0.717988	-0.0612014	0.0623144	-0.982138	0.326032
rs139098834	2	28180473	A	G	39586	21352	-0.00828983	0.0371976	-0.222859	0.823645	0.0896177	0.0647745	1.38353	0.166502	-0.0144389	0.0681706	-0.211806	0.832258
rs1902966	2	28189280	G	A	39330	21211	-0.00168411	0.013828	-0.12179	0.903066	-0.00908149	0.0238384	-0.38096	0.703233	0.00713444	0.0261086	0.27326	0.784654
rs114382562	2	28195065	G	A	38017	20513	0.0728862	0.0630293	1.15639	0.247523	-0.0584296	0.105064	-0.556134	0.578119	0.0127617	0.11351	0.112428	0.910484
rs115984623	2	28199175	C	T	39474	21295	-0.0477409	0.0432777	-1.10313	0.269971	0.0902573	0.076861	1.17429	0.240278	-0.0280969	0.0803569	-0.349651	0.726601
rs62140389	2	28206268	T	C	39421	21261	-0.00659104	0.0129143	-0.510368	0.609794	0.0146415	0.0226509	0.646399	0.518021	0.00806126	0.0248384	0.324548	0.745523
rs11127131	2	28224116	T	G	39559	21337	0.00256758	0.0892668	0.028763	0.977054	0.0913945	0.145581	0.627789	0.530142	-0.124718	0.151492	-0.82326	0.41036
rs62140395	2	28244926	C	G	39443	21275	-0.022581	0.0175755	-1.2848	0.198861	-0.0179418	0.0302237	-0.593634	0.552757	0.0378843	0.0328607	1.15287	0.248962
rs79468673	2	28254894	G	A	39300	21200	0.0372328	0.0302244	1.23188	0.217993	-0.0499121	0.0534549	-0.933723	0.350447	-0.000655702	0.0582436	-0.0112579	0.991018
rs114561889	2	28261053	T	C	39450	21280	-0.0240917	0.0465444	-0.517607	0.604732	0.0797854	0.087672	0.910044	0.362799	0.0421625	0.091427	0.46116	0.644684
rs115640879	2	28268742	T	C	38548	20799	-0.0233202	0.0232691	-1.0022	0.316249	0.0128478	0.0420358	0.30564	0.759878	0.0290811	0.0455394	0.638591	0.523089
rs72812595	2	28270888	C	T	39427	21266	0.0520198	0.0307711	1.69054	0.0909241	-0.0256024	0.0537463	-0.476357	0.63382	-0.0475792	0.0585096	-0.813187	0.416111
rs6547820	2	28281545	G	A	39496	21302	-0.00432992	0.0139606	-0.310154	0.756444	-0.00626312	0.0241582	-0.259254	0.795439	0.0084252	0.0264164	0.318939	0.749773
rs11682011	2	28304061	A	G	39522	21319	-0.00177372	0.0121038	-0.146542	0.883494	-0.0149471	0.0210485	-0.710126	0.477626	0.00248925	0.0232353	0.107132	0.914684
rs74883596	2	28313646	T	C	38163	20594	0.0058629	0.0218282	0.268593	0.788243	-0.00212389	0.0398206	-0.0533364	0.957464	0.0221059	0.043652	0.506413	0.612567
rs13016086	2	28315770	C	T	38963	21014	-0.000832674	0.017373	-0.0479293	0.961773	0.003473	0.0298716	0.116264	0.907443	-0.0276292	0.032015	-0.863011	0.388132
rs72814441	2	28317880	G	T	39469	21291	-0.0085803	0.03196	-0.26847	0.788338	-0.0662991	0.0556738	-1.19085	0.233713	0.0635238	0.0589588	1.07743	0.28129
rs115747209	2	28320676	A	G	31618	17113	0.00662709	0.0498852	0.132847	0.894314	-0.116061	0.086358	-1.34395	0.178964	0.0458834	0.0934885	0.490792	0.623573
rs60129738	2	28328311	A	G	39406	21253	0.00427837	0.0244684	0.174853	0.861195	-0.00304095	0.0440486	-0.0690362	0.944961	0.0105215	0.0467784	0.224923	0.822039
rs79627684	2	28342083	A	G	39478	21298	0.00450074	0.0406452	0.110732	0.911829	-0.0463636	0.0740279	-0.626299	0.531119	0.0439198	0.0785074	0.559435	0.575865
rs4401177	2	28344285	A	G	39567	21341	-0.0105248	0.0172685	-0.609478	0.542208	-0.0182362	0.0299135	-0.609629	0.542108	0.0262918	0.0326006	0.806481	0.419966
rs34967399	2	28357730	C	T	39135	21112	-0.00960501	0.0380577	-0.252381	0.800747	0.0490534	0.0646247	0.759049	0.447823	-0.0434179	0.0696564	-0.623316	0.533077
rs72814468	2	28359016	C	T	39483	21298	-0.0156654	0.0170066	-0.921136	0.35698	-0.0176204	0.0295039	-0.597222	0.550359	0.032594	0.0320628	1.01657	0.309358
rs72814477	2	28362739	T	G	39523	21321	0.0449328	0.0285392	1.57442	0.115389	-0.016064	0.0494498	-0.324854	0.745292	-0.0249658	0.0536959	-0.464948	0.641968
rs6741499	2	28369436	T	C	39419	21263	-0.0172832	0.0131283	-1.31649	0.188011	0.0088321	0.0228114	0.38718	0.698623	0.0138411	0.0251533	0.550271	0.582134
rs72814485	2	28369981	C	T	39453	21283	-0.00485952	0.0124299	-0.390953	0.695832	0.0124887	0.0216626	0.576506	0.564273	0.00992999	0.0238636	0.416114	0.677326
rs1387573	2	28371194	C	T	39435	21274	0.0509081	0.021605	2.35631	0.0184576	-0.0472735	0.0373816	-1.26462	0.206007	-0.0146684	0.0408261	-0.359289	0.719379
rs1038694	2	28373552	A	G	39341	21219	-0.00241368	0.0131266	-0.183877	0.85411	0.016496	0.0223745	0.737266	0.46096	-0.0201794	0.0245559	-0.821774	0.411206
rs79635514	2	28373578	G	A	39483	21297	0.0305146	0.0342689	0.890446	0.373226	0.00607844	0.0616114	0.0986577	0.92141	-0.0254988	0.0665041	-0.383417	0.70141
rs114830656	2	28373787	A	G	39565	21341	0.0416718	0.0394119	1.05734	0.290356	-0.022506	0.0671017	-0.335402	0.737322	-0.0797269	0.0712482	-1.119	0.26314
rs74362503	2	28374154	G	A	39521	21318	0.0139722	0.0324204	0.430968	0.666492	-0.068444	0.058779	-1.16443	0.24425	0.0974621	0.062626	1.55626	0.119647
rs142564031	2	28379992	G	T	31173	16877	0.0172964	0.0484871	0.356722	0.7213	-0.150443	0.0859545	-1.75026	0.0800736	0.0348899	0.0931037	0.374742	0.707852
rs80131430	2	28383737	G	T	39575	21347	-0.00329824	0.0404336	-0.0815719	0.934987	-0.0246015	0.0712083	-0.345486	0.729729	0.0920355	0.0777219	1.18416	0.236349
rs12328574	2	28385147	G	A	39345	21228	0.0124579	0.0117898	1.05667	0.290663	-0.0135173	0.0204666	-0.660456	0.508961	-0.0100165	0.0225877	-0.443448	0.657441
rs17759655	2	28387200	A	G	39275	21182	0.0163827	0.0224709	0.729062	0.465964	-0.01977	0.0395506	-0.499866	0.617169	-0.0173368	0.0424386	-0.408516	0.682895
rs72818408	2	28421989	C	T	33353	17995	0.0243733	0.0169907	1.43451	0.151426	0.00508847	0.0297975	0.170768	0.864406	-0.0191464	0.0327438	-0.584733	0.558727
rs66489250	2	28431037	C	T	39512	21312	0.0124969	0.0205493	0.608144	0.543092	-0.0182081	0.0353583	-0.51496	0.606581	0.0294364	0.0386721	0.76118	0.44655
rs11677458	2	28439845	G	A	39511	21310	-0.0492417	0.0376217	-1.30887	0.19058	0.088702	0.0665132	1.3336	0.182335	-0.0204322	0.0694529	-0.294188	0.768614
rs59496970	2	28442196	G	A	38041	20528	-0.0142371	0.0148911	-0.956084	0.33903	-0.0233105	0.0258809	-0.900684	0.367757	0.0466086	0.0283688	1.64295	0.100393
rs114267063	2	28444712	A	G	39531	21323	-0.0369937	0.0431088	-0.858147	0.390811	0.121164	0.0776652	1.56008	0.118742	-0.0431835	0.0809486	-0.533469	0.593709
rs72824240	2	28445302	T	C	39572	21343	0.0284751	0.0344073	0.82759	0.407903	-0.00837458	0.060186	-0.139145	0.889336	-0.0818039	0.0632659	-1.29302	0.196005
rs74579739	2	28449421	A	G	39482	21301	0.0146308	0.0234809	0.623094	0.533223	-0.024463	0.0413659	-0.591381	0.554265	-0.017037	0.0444538	-0.383251	0.701533
rs6705659	2	28450155	T	C	39543	21332	-0.000747675	0.0404389	-0.018489	0.985249	-0.0342139	0.0730503	-0.468361	0.639527	0.0638633	0.0774552	0.824519	0.409645
rs77982238	2	28452345	C	T	30284	16381	-0.0565646	0.0436895	-1.2947	0.195425	0.0983996	0.0817795	1.20323	0.228887	0.0421313	0.0845884	0.498074	0.618432
rs28997579	2	28464198	T	C	39574	21345	0.0401931	0.0386095	1.04102	0.297868	-0.0524615	0.0692232	-0.757859	0.448535	-0.0312445	0.073118	-0.427316	0.669149
rs114295720	2	28464290	T	C	39530	21322	0.0470313	0.0426452	1.10285	0.270092	-0.0418443	0.0732525	-0.571233	0.567841	-0.076011	0.0804166	-0.945214	0.344549
rs75687027	2	28468028	C	T	39002	21044	0.0375327	0.0374239	1.00291	0.315905	-0.0246561	0.0660627	-0.373223	0.708983	-0.109092	0.0696977	-1.56522	0.117531
rs17676954	2	28468514	G	A	39212	21154	-0.00683779	0.0122022	-0.560375	0.575224	0.0175821	0.0213651	0.822936	0.410545	-0.00501062	0.0235659	-0.212621	0.831623
rs11127140	2	28474423	G	A	37173	20050	0.0063691	0.0131796	0.483254	0.628916	-0.0308448	0.0229532	-1.34381	0.179009	0.0360219	0.0252642	1.42581	0.153924
rs72784767	2	28484922	T	C	39456	21282	-0.00554054	0.0253448	-0.218607	0.826957	-0.00420221	0.0440154	-0.0954713	0.92394	0.0658497	0.0480003	1.37186	0.170107
rs114269061	2	28486921	C	T	39531	21322	-0.133988	0.0691788	-1.93684	0.0527646	0.0583405	0.124833	0.467347	0.640251	0.0609354	0.129864	0.469225	0.638909
rs10207280	2	28492098	A	G	31623	17116	-0.0478705	0.0782673	-0.611628	0.540784	-0.322235	0.138712	-2.32304	0.0201769	0.317326	0.15772	2.01196	0.0442244
rs113736842	2	28531731	G	C	39519	21317	-0.0385578	0.0434569	-0.887266	0.374936	-0.0760527	0.0778318	-0.977141	0.328499	0.0913016	0.0863602	1.05722	0.290412
rs1038693	2	28532309	A	G	39274	21181	-0.00420795	0.0119163	-0.353127	0.723993	-0.00403169	0.020592	-0.195789	0.844775	0.0210433	0.0227994	0.922977	0.356019
rs17739364	2	28535702	G	A	39415	21262	-0.0191408	0.0171852	-1.1138	0.265365	0.00696663	0.0306609	0.227216	0.820256	0.0272306	0.0334715	0.813547	0.415904
rs11902458	2	28539877	C	T	39399	21250	0.00580171	0.0119366	0.486043	0.626936	-0.00133587	0.0204869	-0.065206	0.94801	-0.00960451	0.0227321	-0.422509	0.672654
rs11694858	2	28540144	T	C	39498	21304	-0.0212488	0.0180201	-1.17917	0.238329	0.0446555	0.0307197	1.45364	0.146046	-0.0270532	0.0329361	-0.821385	0.411427
rs2279475	2	28545109	T	G	39404	21255	-0.0137308	0.0159904	-0.858692	0.390511	0.0203663	0.0275281	0.739836	0.4594	0.0151408	0.0300248	0.504277	0.614067
rs112771813	2	28545188	A	G	39539	21324	-0.0271933	0.0477061	-0.570017	0.568666	-0.00515976	0.0862878	-0.0597971	0.952317	0.103376	0.0934967	1.10566	0.268872
rs79870961	2	28546682	T	C	39504	21306	-0.0305514	0.0314349	-0.971895	0.331103	0.0932279	0.0547317	1.70336	0.0885003	-0.0633395	0.0595477	-1.06368	0.287475
rs147056231	2	28549460	A	G	31635	17122	-0.0928379	0.0794467	-1.16856	0.242583	-0.147724	0.141529	-1.04377	0.296594	0.225733	0.159118	1.41865	0.156002
rs2005181	2	28549757	T	C	39234	21159	-0.00651209	0.0237948	-0.273677	0.784333	0.0101298	0.0413094	0.245218	0.806288	0.0406882	0.0444938	0.914467	0.360471
rs148732163	2	28561330	G	A	38782	20920	-0.156762	0.0883509	-1.77431	0.0760115	0.0746332	0.160078	0.46623	0.641051	0.186605	0.164283	1.13587	0.25601
rs55977836	2	28561758	C	T	39543	21331	-0.0160072	0.0163924	-0.976501	0.328816	0.0266569	0.0280156	0.951501	0.34135	0.00630524	0.0305659	0.206283	0.83657
rs76162041	2	28567666	G	C	39298	21199	0.0222499	0.0337041	0.660155	0.509155	-0.111035	0.0613593	-1.80958	0.0703602	0.119773	0.0655837	1.82626	0.0678108
rs884439	2	28570538	A	G	39147	21118	-0.0031932	0.0116923	-0.273103	0.784774	0.0291757	0.0201753	1.44611	0.148146	-0.0303443	0.02219	-1.36748	0.171474
rs62141096	2	28570963	C	T	39538	21327	0.022867	0.0236603	0.96647	0.333809	-0.0383995	0.0416995	-0.920861	0.357123	0.0179667	0.045353	0.396152	0.691993
rs114830597	2	28582803	A	G	39484	21294	0.0267225	0.0352831	0.757374	0.448826	0.0196286	0.0644417	0.304595	0.760675	-0.0338375	0.0684266	-0.494508	0.620947
rs75046904	2	28582970	T	C	39338	21224	-0.0148302	0.0313274	-0.473395	0.635931	0.0079717	0.055287	0.144188	0.885352	0.0318123	0.0597802	0.532154	0.594619
rs7602568	2	28584315	T	C	39494	21299	0.0142304	0.0137949	1.03157	0.302274	-0.020497	0.0237703	-0.862295	0.388525	-0.0033087	0.0259906	-0.127304	0.8987
rs12468697	2	28584823	G	A	39538	21327	0.164425	0.770026	0.213532	0.830912	-9.71732	13.5902	-0.715023	0.474595	9.0354	13.5777	0.66546	0.505756
rs115444165	2	28587252	T	C	39546	21333	-0.00152058	0.0298979	-0.0508593	0.959438	0.0612663	0.052456	1.16796	0.242825	0.0133766	0.0561035	0.238428	0.81155
rs11127147	2	28588856	T	G	39418	21261	-0.00128014	0.0128661	-0.0994972	0.920744	-0.00745271	0.0221682	-0.336188	0.736729	0.0265163	0.0243842	1.08744	0.276844
rs58751392	2	28591295	A	G	39559	21338	0.0312177	0.0515415	0.605681	0.544727	-0.00248788	0.0930554	-0.0267355	0.978671	-0.00172986	0.100332	-0.0172414	0.986244
rs76508839	2	28592545	T	C	31627	17115	-0.0819291	0.0732185	-1.11897	0.263154	-0.159831	0.134876	-1.18502	0.236009	0.215535	0.149423	1.44245	0.149176
rs12714232	2	28597305	C	T	39325	21214	0.0132453	0.011715	1.13063	0.258213	-0.0179341	0.0200828	-0.893008	0.371853	-0.00102196	0.0222873	-0.0458537	0.963427
rs13015562	2	28599765	G	A	39437	21276	-0.0124352	0.0142534	-0.872438	0.382969	0.0325068	0.0246309	1.31975	0.186917	0.0181842	0.0269648	0.67437	0.500076
rs931948	2	28600239	T	C	39486	21293	-0.00389668	0.0152656	-0.255259	0.798523	0.011768	0.026192	0.449298	0.653217	-0.00624131	0.0285171	-0.218862	0.826757
rs114706003	2	28601801	A	G	39441	21277	-0.0441441	0.0387872	-1.13811	0.255075	0.131905	0.0668677	1.97263	0.0485376	-0.0605094	0.0726827	-0.832514	0.405119
rs28704166	2	28602951	G	A	39500	21304	0.0030999	0.0183825	0.168633	0.866085	0.0071196	0.0326116	0.218315	0.827184	0.0432617	0.0353473	1.2239	0.220988
rs62143060	2	28610075	C	T	39485	21297	0.0360191	0.0371623	0.969239	0.332426	-0.0716853	0.0657389	-1.09046	0.275513	-0.01156	0.0717879	-0.16103	0.87207
rs17006817	2	28610574	A	C	39362	21230	0.001481	0.0217389	0.0681268	0.945685	-0.0351653	0.0377858	-0.930648	0.352035	0.0459555	0.0411169	1.11768	0.263704
rs78225409	2	28610585	C	T	39387	21246	0.0147685	0.0376905	0.391838	0.695178	0.0444345	0.0646704	0.687091	0.492025	0.0176546	0.0691942	0.255146	0.798611
rs10176110	2	28610627	C	T	39408	21260	-0.0341192	0.0170083	-2.00603	0.0448535	0.0305211	0.0292387	1.04386	0.29655	-0.014081	0.0317991	-0.442811	0.657902
rs62143061	2	28617932	T	C	39332	21214	0.0201125	0.0144571	1.39119	0.164168	0.00233992	0.0251213	0.0931449	0.925788	-0.0277389	0.0274709	-1.00975	0.312613
rs4617998	2	28623047	T	C	39206	21149	-0.0143966	0.0119111	-1.20867	0.226789	0.0133941	0.0205182	0.652792	0.51389	-0.00499596	0.0227602	-0.219504	0.826258
rs11127150	2	28627629	T	C	39250	21178	0.0132571	0.0119626	1.10821	0.267771	0.00707089	0.0204232	0.346218	0.729179	-0.0213309	0.0226415	-0.942115	0.346134
rs10495765	2	28628696	G	A	39421	21260	-0.0276536	0.033831	-0.817405	0.413697	-0.0648401	0.0597962	-1.08435	0.278208	0.070671	0.0640618	1.10317	0.269954
rs115586255	2	28630765	C	T	39446	21272	-0.00459124	0.0335406	-0.136886	0.891121	-0.0331151	0.0594722	-0.556816	0.577653	0.113531	0.0644491	1.76156	0.0781432
rs931949	2	28632191	A	G	39500	21303	0.00174661	0.0136861	0.127619	0.89845	-0.00611149	0.0239627	-0.255042	0.798691	0.00767208	0.0262387	0.292396	0.769984
rs79077874	2	28633407	C	G	39464	21288	0.0106111	0.0454282	0.233579	0.815312	-0.0127338	0.0787131	-0.161775	0.871483	0.0182468	0.0867833	0.210257	0.833467
rs6547853	2	28646801	A	G	39390	21245	-0.00274803	0.012089	-0.227317	0.820177	0.00806576	0.0208589	0.386681	0.698992	0.00373312	0.0230102	0.162237	0.871119
rs10210970	2	28646847	T	C	39345	21227	-0.0157379	0.0168899	-0.931793	0.351444	-0.000671539	0.0288417	-0.0232836	0.981424	-0.0122399	0.0313176	-0.39083	0.695923
rs116005600	2	28649424	G	C	39434	21275	0.0419807	0.0359239	1.1686	0.242564	-0.0907986	0.0671382	-1.35241	0.176243	0.121736	0.0714318	1.70422	0.0883392
rs4666076	2	28652529	A	G	39320	21211	-0.00941389	0.0121684	-0.773631	0.439149	-0.00776097	0.0207528	-0.373973	0.708425	0.0274794	0.0228879	1.20061	0.229902
rs78709905	2	28657698	A	G	37071	20004	-0.00676867	0.0346155	-0.195538	0.844971	0.0177189	0.0621507	0.285096	0.775571	0.0103076	0.0658491	0.156534	0.875612
rs12987346	2	28659489	A	G	39455	21284	0.00634463	0.0142645	0.444784	0.656476	0.0419911	0.0250154	1.67861	0.0932283	-0.0203985	0.0273745	-0.745166	0.456172
rs62139588	2	28659534	A	G	39542	21328	-0.024801	0.016071	-1.54321	0.122779	0.00143194	0.0280392	0.0510691	0.95927	0.0475445	0.0307216	1.54759	0.121721
rs11674085	2	28659842	A	G	39562	21338	-0.0146841	0.0151428	-0.96971	0.332191	0.00041081	0.0261865	0.0156878	0.987483	-0.00541376	0.0287405	-0.188367	0.850589
rs2940801	2	28668107	T	C	39208	21154	-0.00404632	0.012033	-0.336268	0.736669	-0.0376714	0.0206661	-1.82286	0.0683251	0.0140015	0.0227694	0.614923	0.538605
rs2940797	2	28670404	C	T	39415	21263	0.0109748	0.0118551	0.925738	0.354582	0.0306686	0.0203304	1.50851	0.131423	-0.0368371	0.0224895	-1.63797	0.101428
rs114258757	2	28670491	A	G	39499	21307	0.00938981	0.0240954	0.389692	0.696764	-0.0335699	0.0413036	-0.812761	0.416355	0.0333738	0.0449556	0.742373	0.457861
rs35130773	2	28671677	A	G	39558	21340	-0.0201956	0.0343432	-0.588053	0.556497	-0.0130936	0.0588892	-0.222343	0.824047	0.0263108	0.0626712	0.419822	0.674615
rs72778719	2	28672112	T	C	39561	21339	-0.0161304	0.0288396	-0.559315	0.575947	0.0609554	0.0496711	1.22718	0.219755	-0.0411934	0.0524268	-0.785731	0.432025
rs59537171	2	28673612	G	A	39497	21307	-0.0235687	0.0146879	-1.60463	0.108575	-0.0341746	0.0259008	-1.31944	0.187021	0.073386	0.0282989	2.59324	0.00950752
rs12614105	2	28675125	G	T	39235	21167	-0.0223122	0.0144692	-1.54205	0.123062	-0.0265176	0.025463	-1.04142	0.297681	0.0813148	0.0277498	2.93028	0.00338656
rs2940804	2	28675317	C	T	32067	17347	-0.0170341	0.014988	-1.13651	0.255742	-0.00299351	0.0269256	-0.111177	0.911476	0.0410026	0.0293623	1.39644	0.162582
rs112411280	2	28678625	A	C	39559	21336	-0.0551624	0.0332572	-1.65866	0.0971844	0.0101597	0.0590291	0.172113	0.863348	0.0953056	0.063599	1.49854	0.133993
rs62139594	2	28679075	A	C	39365	21236	-0.000239811	0.0122421	-0.019589	0.984371	-0.00831846	0.0213634	-0.389379	0.696996	-0.00859522	0.0234456	-0.366602	0.713916
rs116003305	2	28679478	A	G	39516	21315	0.0142461	0.0393235	0.36228	0.717143	0.0337377	0.0710583	0.474789	0.634937	-0.0734986	0.0778611	-0.94397	0.345185
rs34590437	2	28688516	G	A	39236	21163	0.0083432	0.0117373	0.710827	0.477192	-0.00709626	0.0202784	-0.349942	0.726382	-0.00817405	0.0223654	-0.365478	0.714755
rs11885668	2	28688520	T	C	39377	21240	0.0068861	0.0139352	0.494152	0.621199	-0.0410084	0.0243301	-1.6855	0.0918923	-0.0194286	0.0266342	-0.729461	0.465719
rs7572896	2	28688564	A	G	38211	20617	0.0136032	0.0264631	0.514045	0.607221	0.0339655	0.0479796	0.707917	0.478997	0.00280557	0.0515413	0.0544335	0.95659
rs79797929	2	28703171	G	T	39566	21340	-0.0109615	0.0261073	-0.419862	0.674586	-0.0483653	0.0455554	-1.06168	0.28838	0.0610628	0.0494035	1.236	0.216458
rs67196890	2	28703983	C	A	39466	21287	-0.00861584	0.0131837	-0.653522	0.51342	0.00679635	0.0226602	0.299925	0.764235	0.010543	0.0248485	0.424291	0.671354
rs77008095	2	28708480	A	G	39551	21332	0.00262177	0.0253149	0.103566	0.917513	0.0483068	0.0462403	1.04469	0.296166	-0.0135142	0.0492852	-0.274204	0.783928
rs76958153	2	28715991	T	C	36927	19936	-0.00454064	0.0401418	-0.113115	0.90994	0.0107411	0.073472	0.146193	0.883769	-0.0260922	0.0803147	-0.324874	0.745276
rs75651974	2	28727147	A	G	39433	21270	-0.00407614	0.0170671	-0.238831	0.811237	0.0386881	0.0298805	1.29476	0.195403	0.0162172	0.0324808	0.499285	0.617578
rs72860565	2	28727162	A	G	39563	21338	-0.0565912	0.0656941	-0.861435	0.388998	-0.0898508	0.117845	-0.76245	0.445792	0.172856	0.127255	1.35834	0.174355
rs55961670	2	28728679	A	G	39514	21312	0.0292642	0.0344925	0.848422	0.396203	0.0473925	0.0614911	0.770722	0.440872	-0.0709801	0.0654952	-1.08375	0.278478
rs6748067	2	28735509	G	A	39444	21279	-0.00467869	0.0117956	-0.396648	0.691627	0.0163491	0.0204824	0.798198	0.424755	0.0191979	0.0226846	0.846298	0.397386
rs4233725	2	28737613	A	G	39517	21315	0.0270365	0.0275683	0.980707	0.326737	0.0317383	0.0489401	0.648514	0.516653	-0.0220635	0.0527112	-0.418573	0.675528
rs77972507	2	28738614	A	G	39509	21313	0.00915627	0.0299719	0.305495	0.759989	0.0461902	0.0522391	0.884208	0.376584	0.0214496	0.0557159	0.384981	0.700251
rs72786881	2	28742085	T	C	39523	21316	-0.0183987	0.0148915	-1.23552	0.216638	0.0326176	0.025795	1.26449	0.206054	0.00274146	0.0281756	0.0972992	0.922489
rs72786884	2	28744024	T	C	39432	21268	0.0168001	0.0220414	0.762204	0.445938	-0.0259944	0.0385204	-0.674822	0.499789	-0.0173218	0.0413768	-0.418635	0.675483
rs115964165	2	28745686	C	G	39511	21311	-0.0841318	0.037519	-2.24238	0.0249369	0.0679452	0.0651305	1.04322	0.296848	0.0796386	0.0691488	1.1517	0.249445
rs115463472	2	28745885	T	C	39482	21294	-0.0144658	0.0409101	-0.353598	0.72364	-0.0107152	0.0718714	-0.149089	0.881484	-0.00931613	0.0763848	-0.121963	0.902928
rs72792970	2	28748838	C	T	39528	21321	0.0169932	0.0304031	0.55893	0.576209	-0.00847272	0.0526052	-0.161063	0.872044	-0.0124956	0.0565707	-0.220884	0.825183
rs72792976	2	28749920	A	C	39278	21187	-0.00345362	0.0166102	-0.207921	0.83529	0.0209392	0.0288349	0.726176	0.467731	-0.00764216	0.0313358	-0.24388	0.807324
rs4432404	2	28752348	A	G	38068	20535	0.00269459	0.0219221	0.122917	0.902173	0.088448	0.0389598	2.27024	0.023193	-0.0731795	0.0414286	-1.7664	0.0773289
rs13029005	2	28758427	T	C	39451	21280	-0.0222648	0.0130783	-1.70243	0.0886751	-0.0132729	0.0226234	-0.586688	0.557413	0.0172031	0.0249624	0.689162	0.490721
rs114004001	2	28758828	G	A	37453	20209	-0.0370278	0.0216	-1.71425	0.0864836	0.0620243	0.0385283	1.60984	0.107433	0.0382667	0.0417809	0.91589	0.359725
rs7597748	2	28760564	G	A	39448	21277	-0.013492	0.0277857	-0.485571	0.627271	0.0610508	0.0488172	1.2506	0.21108	0.0272705	0.0517842	0.526619	0.598458
rs8179651	2	28761481	C	T	39489	21297	0.00420584	0.023213	0.181185	0.856222	-0.000710444	0.0402077	-0.0176693	0.985903	0.0940929	0.0435665	2.15975	0.0307918
rs74909147	2	28761524	T	C	39558	21335	-0.0288796	0.0330425	-0.874015	0.38211	0.0460502	0.0592636	0.777039	0.437136	0.0151931	0.0634706	0.239372	0.810817
rs13017378	2	28765524	G	A	39302	21200	-0.0186575	0.0118427	-1.57544	0.115155	0.00118008	0.0204761	0.0576322	0.954042	-0.00715092	0.0227664	-0.314099	0.753446
rs78306033	2	28767735	T	C	39562	21338	-0.029456	0.0287424	-1.02483	0.305443	-0.0120061	0.0485371	-0.247359	0.80463	0.0373295	0.0525811	0.709942	0.47774
rs35358507	2	28768982	G	T	39294	21192	-0.0283907	0.0229592	-1.23658	0.216245	0.0406685	0.0396695	1.02518	0.305277	-0.00409791	0.0427012	-0.0959672	0.923547
rs35527318	2	28769435	T	G	39513	21307	0.00021333	0.0189823	0.0112384	0.991033	-0.0245205	0.0334804	-0.732384	0.463934	-0.0108874	0.0364313	-0.298848	0.765056
rs56183461	2	28776959	G	A	39381	21240	-0.0148282	0.0311787	-0.475586	0.634369	0.0983763	0.0550928	1.78565	0.0741561	0.0192287	0.0580264	0.331378	0.740359
rs118175241	2	28779089	T	C	39575	21348	-0.0277729	0.0485769	-0.571731	0.567504	0.0885654	0.0840958	1.05315	0.292273	-0.105961	0.0890213	-1.19028	0.233935
rs17741386	2	28780282	T	C	39410	21255	0.0148731	0.0148852	0.999192	0.317702	-0.0495131	0.0257868	-1.9201	0.0548458	0.0279513	0.0279059	1.00163	0.316524
rs55642596	2	28782361	T	C	39555	21335	-0.0251311	0.0308942	-0.813459	0.415955	0.0717919	0.0554326	1.29512	0.195279	-0.0399971	0.0597527	-0.669378	0.503254
rs6728960	2	28782985	G	T	39395	21251	-0.00450334	0.014113	-0.319092	0.749657	0.0391677	0.0239985	1.63209	0.10266	-0.000368641	0.0263172	-0.0140076	0.988824
rs116793152	2	28784172	A	G	39551	21332	0.0826194	0.0385948	2.14069	0.0322991	-0.0780701	0.0672318	-1.16121	0.245557	-0.0431781	0.0729398	-0.591969	0.553871
rs72791655	2	28789115	A	G	39462	21287	0.0240636	0.0268542	0.896081	0.370209	-0.0237929	0.0463251	-0.513608	0.607526	0.00351145	0.0490222	0.0716297	0.942897
rs112452311	2	28789988	A	G	39493	21301	0.00346961	0.0261998	0.132429	0.894645	-0.0381139	0.0471796	-0.807847	0.419179	0.0946921	0.0505538	1.87309	0.0610553
rs34787802	2	28790711	G	T	39364	21232	-0.00141322	0.0118412	-0.119347	0.905	-0.0262893	0.0203086	-1.2945	0.195494	-0.00417786	0.0224417	-0.186165	0.852316
rs4666095	2	28791404	G	A	39519	21312	0.00257932	0.025028	0.103057	0.917917	-0.00932817	0.0453618	-0.205639	0.837073	-0.00706804	0.0480508	-0.147095	0.883057
rs1528178	2	28792155	C	G	39339	21217	0.0141161	0.0155789	0.906101	0.364883	-0.00767225	0.0267965	-0.286316	0.774636	-0.0159824	0.0291414	-0.548443	0.583387
rs72791661	2	28792205	C	A	39332	21216	-0.0323371	0.0170154	-1.90046	0.0573722	0.0498062	0.0295971	1.68281	0.0924125	-0.00393726	0.0319427	-0.12326	0.901901
rs11127170	2	28792335	C	G	39264	21179	0.011957	0.0138586	0.862786	0.388255	-0.0229676	0.0239306	-0.959761	0.337175	-0.00873041	0.0260081	-0.33568	0.737112
rs1609257	2	28793349	A	C	39240	21166	0.016373	0.029032	0.563963	0.572779	-0.0229152	0.0518183	-0.442222	0.658329	-0.00706495	0.0551136	-0.128189	0.898
rs78966763	2	28794877	A	C	39281	21188	0.0179029	0.0362734	0.493553	0.621622	-0.0494429	0.0639078	-0.77366	0.439132	0.00720699	0.06997	0.103001	0.917962
rs13007288	2	28795899	C	T	39360	21231	-0.00292417	0.012363	-0.236526	0.813025	0.00536345	0.0210816	0.254413	0.799176	-0.0135496	0.0231717	-0.584746	0.558719
rs13409024	2	28796378	G	A	39459	21284	-0.0183502	0.0147887	-1.24082	0.214671	0.0303775	0.0256473	1.18443	0.236242	-0.0139433	0.0279271	-0.499274	0.617586
rs80005535	2	28800027	T	C	39355	21231	-0.0164904	0.0276352	-0.596717	0.550696	0.0413305	0.0495767	0.833668	0.404468	-0.0320665	0.0529704	-0.605367	0.544935
rs13421347	2	28804276	C	T	38097	20544	0.00339551	0.0264122	0.128558	0.897707	-0.0758718	0.0491184	-1.54467	0.122425	0.103072	0.0515355	2.00002	0.0454981
rs72791693	2	28806451	T	C	39449	21278	0.0167877	0.0338408	0.496079	0.619839	0.0720499	0.0603293	1.19428	0.23237	-0.118043	0.0649464	-1.81754	0.0691346
rs79759120	2	28811067	T	C	39438	21272	0.00181476	0.0202858	0.0894594	0.928717	0.0717434	0.0358234	2.0027	0.0452095	-0.0549591	0.0383196	-1.43423	0.151508
rs13404237	2	28811131	A	G	39299	21199	-0.0031271	0.0127232	-0.245779	0.805854	0.00465926	0.0222715	0.209203	0.83429	0.0134036	0.0244617	0.547942	0.583732
rs142897830	2	28812900	A	G	38764	20915	0.195289	0.128651	1.51797	0.129022	-0.0381246	0.216732	-0.175906	0.860368	-0.158873	0.245926	-0.64602	0.518266
rs2049689	2	28813679	T	G	39430	21271	0.00350359	0.0192184	0.182304	0.855344	0.0662943	0.0336824	1.96822	0.0490427	-0.0704792	0.0363626	-1.93823	0.0525949
rs11681826	2	28814033	G	A	39511	21312	-0.0150968	0.0145229	-1.03952	0.298564	-0.00297641	0.0255698	-0.116403	0.907333	0.0359392	0.0279903	1.28399	0.199146
rs77543953	2	28816116	A	G	33693	18176	0.0107401	0.0215204	0.499063	0.617735	0.0246538	0.0377866	0.65245	0.514111	-0.0175953	0.0404343	-0.435158	0.663448
rs79817361	2	28817071	G	A	39573	21345	-0.0436242	0.0292004	-1.49396	0.135186	0.0270736	0.0502849	0.538404	0.590298	0.0671457	0.0545625	1.23062	0.218465
rs2280732	2	28818367	G	T	39425	21268	-0.00489884	0.0143123	-0.342282	0.732139	0.0189863	0.0250554	0.757772	0.448588	-0.0364905	0.02726	-1.33861	0.180697
rs10171628	2	28819603	C	T	36799	19873	0.00792623	0.0139257	0.56918	0.569234	-0.0176171	0.0244756	-0.71978	0.47166	-0.00332118	0.0269593	-0.123192	0.901955
rs10194528	2	28819614	G	A	39349	21228	-0.011601	0.0118087	-0.982408	0.325899	0.0202421	0.0202771	0.998276	0.318145	-0.0182295	0.0225259	-0.809267	0.418362
rs114697771	2	28820656	T	C	39462	21288	-0.0610091	0.0420479	-1.45094	0.146796	0.0649727	0.073318	0.886178	0.375522	0.0136796	0.079102	0.172936	0.862702
rs7573845	2	28821739	G	T	39413	21259	-0.00533091	0.0128813	-0.413848	0.678985	0.0121694	0.022364	0.54415	0.586338	-0.0100763	0.0247464	-0.40718	0.683876
rs7573949	2	28821832	T	C	39462	21288	0.0255359	0.0224547	1.13722	0.255447	0.0444031	0.0394284	1.12617	0.260094	-0.103136	0.0423156	-2.4373	0.0147975
rs139909025	2	28824173	A	G	39489	21299	-0.0398798	0.137851	-0.289296	0.772355	0.173864	0.229103	0.758889	0.447919	0.031198	0.231322	0.134868	0.892716
rs7601771	2	28824793	C	G	38842	20951	0.00242849	0.0118851	0.204331	0.838095	0.000592504	0.0206326	0.0287168	0.97709	0.0109844	0.0228429	0.480867	0.630611
rs72793588	2	28824803	A	G	39510	21315	-0.0149977	0.067808	-0.221179	0.824953	-0.0528097	0.109389	-0.482768	0.62926	-0.0564732	0.114076	-0.495049	0.620566
rs62131028	2	28825724	T	A	39497	21306	-0.0889489	0.0539284	-1.64939	0.0990682	-0.0915087	0.0975411	-0.938155	0.348165	0.133105	0.10167	1.30919	0.190469
rs11686491	2	28826355	G	T	39438	21271	-0.0224213	0.0170165	-1.31762	0.18763	0.0103388	0.0291203	0.355039	0.72256	0.00426025	0.0318367	0.133816	0.893548
rs182103285	2	28826677	A	G	39588	21353	-0.0579193	0.0383781	-1.50918	0.131254	0.0589953	0.0663649	0.888954	0.374028	0.0571681	0.0700287	0.816351	0.414299
rs139396774	2	28826915	A	G	39529	21322	-0.151607	0.145943	-1.03881	0.298892	0.288963	0.260148	1.11076	0.26667	-0.10394	0.294864	-0.3525	0.724463
rs34289907	2	28827625	T	C	39338	21219	0.000724587	0.0172295	0.042055	0.966455	-0.016063	0.0303889	-0.528581	0.597096	0.0185873	0.0327427	0.567679	0.570253
rs13019586	2	28827912	A	G	39453	21281	0.00237997	0.0172173	0.138231	0.890058	-0.0106363	0.0303421	-0.350545	0.725929	0.0176609	0.0326777	0.540456	0.588883
rs115147925	2	28836901	A	G	39518	21314	-0.0483163	0.0668678	-0.722565	0.469947	-0.181228	0.120817	-1.50002	0.133608	0.343364	0.1291	2.65967	0.00782174
rs79753150	2	28843939	C	G	39493	21300	0.0102414	0.0395637	0.258858	0.795745	-0.0884931	0.0693789	-1.2755	0.202131	-0.0152037	0.0744524	-0.204207	0.838192
rs10186023	2	28849435	C	T	39507	21313	-0.00437286	0.0140916	-0.310317	0.75632	-0.00993727	0.024133	-0.41177	0.680508	0.0171404	0.0262372	0.653286	0.513572
rs2199619	2	28854958	T	C	39493	21301	-0.0115571	0.0129988	-0.88909	0.373955	0.0129713	0.0224079	0.578871	0.562676	-0.00181181	0.0247582	-0.0731802	0.941663
rs74701215	2	28854972	A	C	39513	21311	-0.0606201	0.0417319	-1.45261	0.146333	0.0698898	0.0718133	0.973215	0.330446	0.0136228	0.0778878	0.174902	0.861156
rs3752899	2	28856220	A	G	39490	21300	0.0170169	0.0403274	0.421968	0.673048	-0.0265269	0.0709581	-0.37384	0.708524	-0.0045807	0.0768328	-0.0596191	0.952459
rs62129778	2	28859281	C	T	39102	21095	-0.0100286	0.0128451	-0.780731	0.43496	0.0091556	0.022259	0.411322	0.680837	-0.00384178	0.0245886	-0.156242	0.875842
rs67781050	2	28861402	T	G	39434	21270	0.0140707	0.0184857	0.761168	0.446557	-0.021673	0.0324047	-0.668822	0.503609	0.0137901	0.0346837	0.397596	0.690928
rs72613831	2	28872977	A	G	39579	21350	0.0887761	0.0838992	1.05813	0.289997	-0.0423753	0.128344	-0.330169	0.741272	0.0379584	0.143118	0.265225	0.790836
rs6547865	2	28877585	G	A	39284	21194	0.00257553	0.0118284	0.217741	0.827631	-0.000903733	0.0203621	-0.044383	0.964599	-0.00817286	0.0225206	-0.362906	0.716675
rs55819302	2	28882604	G	A	39341	21217	-0.000926531	0.0118334	-0.078298	0.937591	-0.00288702	0.02035	-0.141869	0.887184	-0.000641534	0.0224922	-0.0285225	0.977245
rs72782257	2	28886004	A	G	39460	21287	0.0390837	0.0243231	1.60686	0.108086	-0.0128945	0.0422496	-0.305199	0.760215	-0.0545206	0.0448381	-1.21594	0.224006
rs17691570	2	28890617	C	G	39453	21283	0.00815884	0.0269066	0.303229	0.761716	-0.042894	0.0474137	-0.904675	0.365637	0.102983	0.0518711	1.98536	0.0471047
rs80261491	2	28897305	G	T	39436	21276	-0.00297232	0.0370545	-0.0802149	0.936066	-0.0141307	0.0634038	-0.222868	0.823638	-0.031369	0.0672945	-0.466146	0.641111
rs67581841	2	28898933	G	T	39496	21301	0.0534234	0.0286715	1.86329	0.0624209	-0.00126418	0.0501191	-0.0252235	0.979877	-0.0986591	0.0533937	-1.84776	0.0646364
rs6737605	2	28901052	C	T	39558	21337	0.025722	0.0257423	0.999213	0.317692	-0.00531276	0.0459125	-0.115715	0.907879	0.0282027	0.0501562	0.562297	0.573914
rs79383609	2	28901110	G	A	39526	21318	0.0679817	0.0497612	1.36616	0.171889	-0.199502	0.0905981	-2.20206	0.0276612	-0.00564972	0.0953732	-0.059238	0.952763
rs6723017	2	28901313	T	C	38824	20955	0.0142781	0.0320711	0.445202	0.656174	-0.0498565	0.0560248	-0.889902	0.373519	0.11274	0.0611041	1.84505	0.0650305
rs4666115	2	28902004	T	C	39250	21177	-0.00589698	0.0120112	-0.490955	0.623458	0.00590016	0.0206374	0.285897	0.774957	0.000961539	0.022877	0.0420308	0.966474
rs7586405	2	28906644	A	G	39508	21307	0.0070033	0.0127047	0.551237	0.581471	-0.0227039	0.0218945	-1.03697	0.299751	0.0197598	0.0241392	0.818577	0.413028
rs7562170	2	28943516	C	T	38740	20905	0.00772308	0.0127474	0.605855	0.544611	-0.00983022	0.0219841	-0.447152	0.654765	0.0459685	0.0241538	1.90316	0.0570199
rs72782298	2	28962637	C	T	39456	21283	0.00379831	0.0351839	0.107956	0.914031	-0.0383208	0.0613372	-0.624756	0.532131	0.0342777	0.0645519	0.53101	0.595412
rs79226661	2	28970001	A	G	38972	21015	-0.00820395	0.0185024	-0.443399	0.657477	0.0151908	0.032368	0.469315	0.638845	-0.0302937	0.0351472	-0.861912	0.388736
rs192106299	2	28975966	C	A	39536	21322	-0.0145422	0.0551725	-0.263577	0.792106	0.0875228	0.0932189	0.938895	0.347785	-0.0349016	0.0990013	-0.352537	0.724435
rs78554205	2	28980247	A	G	39558	21338	0.0133733	0.0797154	0.167762	0.86677	-0.0520264	0.127949	-0.406617	0.684289	0.12838	0.138236	0.928707	0.353041
rs1471425	2	28984418	A	C	39137	21112	-0.0206319	0.0221678	-0.930715	0.352001	-0.00416136	0.0397493	-0.10469	0.916622	-0.0043704	0.0431681	-0.101241	0.919359
rs72784012	2	28991271	G	A	39492	21300	0.0283134	0.0321038	0.881935	0.377812	-0.0376108	0.055963	-0.672066	0.501542	0.0305434	0.0605739	0.504234	0.614097
rs10188412	2	29000287	C	T	39448	21282	-0.000476823	0.0117705	-0.0405099	0.967687	0.00315718	0.020043	0.15752	0.874835	0.0075997	0.0220076	0.345321	0.729853
rs17743079	2	29001991	C	A	39451	21281	-0.0279795	0.0208664	-1.34089	0.179956	0.0415928	0.0365734	1.13724	0.255437	0.00897994	0.0393269	0.228341	0.819381
rs75891656	2	29003451	A	G	39251	21176	0.00918957	0.0196544	0.467558	0.640101	0.0109228	0.0349998	0.31208	0.75498	-0.0626939	0.0375927	-1.66772	0.0953723
rs6730321	2	29004299	C	T	39354	21229	0.000526172	0.0117895	0.0446306	0.964402	-0.00322161	0.0201118	-0.160185	0.872735	0.0240349	0.0221251	1.08632	0.277338
rs10182825	2	29011087	A	G	39273	21187	0.0380631	0.0579411	0.656927	0.511228	-0.119482	0.108467	-1.10155	0.270658	-0.0901658	0.119453	-0.75482	0.450357
rs114595327	2	29019720	C	A	39520	21316	0.00820212	0.0553963	0.148063	0.882293	0.0774129	0.0932472	0.83019	0.406431	-0.0396946	0.0993747	-0.399444	0.689566
rs6547882	2	29037001	T	C	39469	21289	0.00562745	0.011945	0.471112	0.63756	-0.0050109	0.0203521	-0.24621	0.80552	0.0276318	0.0224749	1.22945	0.218904
rs10184527	2	29064981	C	A	38660	20850	-0.0265875	0.0229821	-1.15688	0.247321	0.00702371	0.0408756	0.171831	0.86357	-0.0215109	0.0445744	-0.482583	0.629392
rs148229061	2	29074121	T	C	39505	21311	-0.154976	0.128272	-1.20819	0.226976	0.00147884	0.248	0.00596305	0.995242	0.389	0.262429	1.4823	0.13826
rs77882592	2	29083792	T	C	39401	21254	0.0192012	0.0436095	0.440298	0.659721	0.00476456	0.0767031	0.0621169	0.95047	-0.0304018	0.08516	-0.356997	0.721094
rs200573296	2	29084010	G	C	39522	21316	0.108922	0.125409	0.868534	0.385102	-0.309933	0.227999	-1.35936	0.174033	-0.00416914	0.258477	-0.0161296	0.987131
rs4666122	2	29092850	T	G	39474	21292	0.00922203	0.0119006	0.774923	0.438385	-0.00948037	0.0203762	-0.465268	0.64174	0.0259237	0.0225103	1.15164	0.249469
rs4638745	2	29093803	G	A	39420	21264	0.00921565	0.0119135	0.773548	0.439198	-0.0099794	0.0204009	-0.489165	0.624725	0.0256266	0.0225377	1.13706	0.255515
rs60617439	2	29099528	T	C	39474	21289	-0.00223572	0.0117387	-0.190458	0.84895	-0.00212033	0.0201965	-0.104985	0.916388	-0.0101775	0.0222745	-0.456912	0.647734
rs116398833	2	29099988	A	G	39325	21213	-0.0344521	0.043678	-0.788775	0.430244	0.0232482	0.0780935	0.297697	0.765934	-0.0165992	0.0826808	-0.200762	0.840885
rs116278156	2	29104237	T	G	39568	21341	0.0223736	0.0365321	0.612437	0.540249	-0.151676	0.0651238	-2.32904	0.0198569	0.176252	0.0707558	2.49099	0.0127389
rs114238132	2	29115845	C	T	39379	21239	-0.0207968	0.0251335	-0.827454	0.40798	0.00174331	0.0448186	0.038897	0.968973	0.0680583	0.0482014	1.41196	0.157963
rs6721078	2	29119462	G	A	39425	21263	-0.0341139	0.0235055	-1.45132	0.146692	0.015836	0.0418835	0.378096	0.70536	0.00434767	0.0452511	0.0960786	0.923458
rs147302501	2	29124976	T	C	39383	21239	-0.0474335	0.108636	-0.436627	0.662382	-0.0474537	0.184912	-0.256629	0.797465	-0.00478329	0.198319	-0.0241192	0.980758
rs9677133	2	29131351	G	A	35983	19441	0.00529262	0.0134391	0.393822	0.693712	0.00256645	0.0237838	0.107908	0.914069	-0.0190003	0.0262886	-0.722758	0.469828
rs34588907	2	29133905	G	C	34806	18797	0.00815153	0.0145856	0.558875	0.576247	0.000761765	0.0260859	0.0292022	0.976703	-0.0134508	0.0286027	-0.470265	0.638166
rs4666132	2	29136489	T	G	39360	21228	-0.00903926	0.0138397	-0.653138	0.513667	0.0344845	0.023479	1.46874	0.141904	0.0176117	0.0258863	0.680348	0.496284
rs79203647	2	29145120	T	C	39485	21296	-0.0207634	0.0301697	-0.688222	0.491313	-0.0387014	0.054103	-0.715328	0.474407	0.0196818	0.0573023	0.343474	0.731242
rs114080310	2	29146679	T	C	39482	21296	-0.0382802	0.0324634	-1.17918	0.238327	0.0413762	0.0568043	0.728399	0.466369	0.047444	0.0599476	0.791425	0.428696
rs4371318	2	29156360	C	T	39419	21266	-0.00736586	0.0138157	-0.533151	0.593929	0.0316405	0.023438	1.34997	0.177026	0.0185984	0.0258539	0.719365	0.471916
rs58905939	2	29160536	T	C	39352	21226	0.000483208	0.0118441	0.0407973	0.967458	-0.0168215	0.0205921	-0.816891	0.413991	9.99188e-05	0.0227634	0.00438945	0.996498
rs62132028	2	29162148	T	C	39429	21267	-0.00186865	0.0117928	-0.158457	0.874097	-0.00445448	0.0202126	-0.220381	0.825574	-0.00953364	0.0223202	-0.427129	0.669285
rs79724271	2	29163801	T	C	39451	21284	0.0269791	0.0246288	1.09543	0.273328	0.013734	0.0439333	0.312611	0.754577	-0.0877558	0.0470987	-1.86323	0.0624298
rs11680458	2	29170623	T	G	39232	21162	-0.0077351	0.0139163	-0.555829	0.578327	0.037391	0.0237074	1.57719	0.114753	0.0149389	0.0261176	0.571984	0.567333
rs62130261	2	29170906	G	A	39440	21273	-0.0621805	0.0292696	-2.12441	0.033636	0.012049	0.0503348	0.239377	0.810813	0.108699	0.0538972	2.01678	0.0437185
rs78396924	2	29183707	G	A	39300	21199	-0.0674377	0.0431142	-1.56417	0.117779	-0.0203982	0.078207	-0.260824	0.794228	0.0941606	0.0829301	1.13542	0.256199
rs67394291	2	29191151	G	T	33954	18359	-0.00952114	0.0203152	-0.468671	0.639305	0.015021	0.0357806	0.419808	0.674626	0.0574241	0.03902	1.47166	0.141114
rs56398396	2	29203576	T	C	39479	21291	-0.00957221	0.0163376	-0.585902	0.557941	-0.00278486	0.0281852	-0.0988057	0.921293	0.0245428	0.0307127	0.799109	0.424227
rs13406322	2	29209898	A	G	39351	21228	-0.00820546	0.0118747	-0.691003	0.489564	-0.000819446	0.0205915	-0.0397953	0.968256	0.0279349	0.0227735	1.22664	0.219958
rs72786173	2	29221040	T	C	39567	21338	0.022424	0.0303339	0.739239	0.459762	0.0225811	0.0541942	0.416671	0.676919	-0.0404607	0.0572662	-0.706537	0.479854
rs13009279	2	29222070	A	G	39526	21322	-0.00616469	0.0129563	-0.475805	0.634213	-0.015137	0.0224615	-0.67391	0.500369	0.0301241	0.024689	1.22014	0.222411
rs72786179	2	29225504	C	T	39511	21312	-0.0199704	0.0217382	-0.91868	0.358263	0.00869935	0.0378778	0.229669	0.818349	0.0739792	0.040609	1.82174	0.0684937
rs202118942	2	29225589	T	C	39538	21325	0.311432	0.146781	2.12174	0.0338597	-0.163055	0.309561	-0.526728	0.598382	-0.364315	0.312366	-1.16631	0.24349
rs80120243	2	29226389	G	A	38146	20580	0.00947162	0.0885317	0.106986	0.9148	-0.00292081	0.153331	-0.019049	0.984802	0.0486858	0.168031	0.289743	0.772013
rs76285160	2	29226417	T	C	38151	20592	0.0196737	0.0914545	0.21512	0.829674	-0.0709077	0.160443	-0.44195	0.658526	0.124841	0.170952	0.730268	0.465227
rs12623297	2	29226512	A	G	38130	20589	-0.00656446	0.0168451	-0.389695	0.696762	-0.00357983	0.0287176	-0.124656	0.900796	0.012779	0.0312408	0.40905	0.682503
rs6742719	2	29230555	C	A	39452	21278	-0.000458787	0.016178	-0.0283587	0.977376	-0.00646935	0.0276623	-0.233869	0.815087	0.0136284	0.0300585	0.453397	0.650263
rs72788108	2	29231763	C	T	39405	21258	-0.0223152	0.0226749	-0.984138	0.325047	0.0111315	0.0394161	0.282409	0.77763	0.0707608	0.0423721	1.66999	0.0949222
rs146532049	2	29237314	G	C	39403	21255	0.264142	0.157024	1.68218	0.0925347	0.0538178	0.250505	0.214837	0.829894	-0.0628791	0.261916	-0.240074	0.810273
rs11685375	2	29239942	G	T	39384	21241	4.23621e-05	0.0135761	0.00312035	0.99751	-0.0212428	0.0235384	-0.902474	0.366805	0.0192056	0.0258677	0.742457	0.457811
rs61730371	2	29240050	C	G	39594	21356	-0.150791	0.079499	-1.89676	0.0578595	-0.0324224	0.154636	-0.209669	0.833926	0.287419	0.165441	1.73729	0.0823363
rs11127202	2	29240060	G	A	39359	21229	0.000366737	0.0135808	0.0270041	0.978456	-0.0209154	0.0235601	-0.887746	0.374677	0.0210097	0.0258883	0.81155	0.41705
rs57005658	2	29242539	G	T	39367	21235	-0.0195222	0.0127763	-1.528	0.126513	0.0212255	0.0221778	0.957059	0.338538	0.0104941	0.0242906	0.432024	0.665724
rs28393144	2	29243335	T	G	39338	21219	0.00785928	0.0125659	0.625446	0.531679	-0.00694831	0.0216662	-0.320698	0.748439	-0.00408052	0.0237705	-0.171663	0.863702
rs6721861	2	29246044	C	T	36803	19864	0.0109843	0.0128673	0.853663	0.393292	-0.0140666	0.0221946	-0.633785	0.526221	-0.00426861	0.0244086	-0.174882	0.861173
rs12622784	2	29247458	T	G	39558	21336	-0.0417128	0.0305256	-1.36649	0.171786	-0.00854956	0.053693	-0.15923	0.873487	0.0213251	0.0568528	0.375093	0.707591
rs17007459	2	29247845	A	C	39437	21272	-0.0243329	0.0224284	-1.08491	0.27796	0.0142228	0.0391108	0.363653	0.716117	0.0715007	0.0418383	1.70897	0.0874556
rs13008299	2	29247997	G	T	39369	21236	-0.00659889	0.0128501	-0.513529	0.607581	0.00744655	0.0223176	0.333662	0.738634	0.0221884	0.0246605	0.899755	0.368251
rs60403047	2	29256374	T	C	39144	21115	-0.00858107	0.0197858	-0.433699	0.664507	-0.0094251	0.0336309	-0.280251	0.779285	0.0574434	0.0363956	1.5783	0.114496
rs13418915	2	29257101	A	C	39357	21227	0.0225199	0.0130426	1.72664	0.0842322	-0.0196186	0.0226462	-0.866308	0.386321	-0.0348566	0.0246568	-1.41367	0.157459
rs6752579	2	29258674	C	T	39472	21289	-0.0111667	0.0198638	-0.562164	0.574004	-0.0115502	0.0335982	-0.343775	0.731015	0.0691655	0.0363941	1.90046	0.0573734
rs13426140	2	29259157	G	C	38100	20555	0.0157334	0.0124209	1.26668	0.205269	-0.0212685	0.0213201	-0.997578	0.318484	-0.0100188	0.023395	-0.428245	0.668473
rs72788155	2	29259543	C	T	39565	21340	-0.0187671	0.0352245	-0.532787	0.594181	0.0454628	0.0652828	0.696398	0.48618	0.00931468	0.0686055	0.135772	0.892002
rs115127438	2	29264793	C	T	39173	21130	0.00122928	0.0328563	0.0374139	0.970155	0.0278234	0.0586743	0.474202	0.635356	0.0172994	0.0641238	0.269781	0.787328
rs2276551	2	29268375	C	A	39227	21166	0.0186691	0.0185287	1.00757	0.313659	-0.0184525	0.0335653	-0.549751	0.58249	-0.0300561	0.036308	-0.827811	0.407778
rs115688708	2	29270361	A	G	39434	21273	-0.075557	0.0391824	-1.92834	0.0538127	0.0537871	0.0660602	0.814214	0.415522	0.0182351	0.0706115	0.258245	0.796218
rs115998140	2	29270537	T	C	39388	21243	0.0473586	0.0408905	1.15818	0.246791	-0.16738	0.0702565	-2.38242	0.0171993	0.210355	0.077674	2.70818	0.00676533
rs921099	2	29270823	T	C	39354	21228	-0.00795801	0.0117631	-0.676524	0.498708	-0.00137577	0.0205873	-0.0668259	0.94672	0.0376301	0.0226864	1.6587	0.0971753
rs7571428	2	29275318	T	C	39505	21309	-0.032304	0.0148228	-2.17934	0.0293065	0.0416683	0.0258318	1.61306	0.10673	-0.0149899	0.0281714	-0.532098	0.594658
rs35444413	2	29276412	T	C	39455	21282	0.00866342	0.0247304	0.350315	0.726102	0.0441868	0.0434666	1.01657	0.309358	-0.0372553	0.0471963	-0.789369	0.429896
rs1867946	2	29277047	T	C	39433	21267	0.0200988	0.0185174	1.0854	0.277745	-0.0251829	0.0335269	-0.751126	0.452577	-0.0195229	0.0363088	-0.537692	0.59079
rs882632	2	29280761	T	C	39534	21321	0.0141071	0.0127754	1.10424	0.269489	-0.0167532	0.0220197	-0.760828	0.44676	-0.00184745	0.024144	-0.076518	0.939007
rs7585244	2	29283509	T	C	39420	21266	0.0522283	0.0216409	2.41341	0.0158042	-0.0502913	0.0391288	-1.28528	0.198695	-0.0735485	0.0421128	-1.74647	0.0807301
rs75634215	2	29284678	A	G	39564	21342	-0.00701244	0.0354289	-0.19793	0.8431	-0.0347633	0.0585424	-0.593813	0.552637	0.054662	0.064314	0.849924	0.395367
rs10187620	2	29284981	T	C	31480	17032	-0.0182418	0.0140776	-1.2958	0.195045	0.00628529	0.0254485	0.246981	0.804923	0.0085975	0.0280367	0.306652	0.759108
rs10185075	2	29285065	A	G	39439	21274	0.0132147	0.0299872	0.440678	0.659446	0.0195902	0.0526632	0.37199	0.7099	-0.0630956	0.0570989	-1.10502	0.26915
rs79961309	2	29285151	A	G	39577	21345	-0.560962	0.53073	-1.05696	0.290529	-11.8199	16.1748	-0.730758	0.464927	11.9178	16.1705	0.737012	0.461115
rs1562391	2	29285631	A	G	39328	21220	-0.000587426	0.0117144	-0.0501455	0.960006	-0.00825621	0.0204678	-0.403376	0.686672	0.0294275	0.0226599	1.29866	0.194061
rs72788189	2	29286031	C	T	38620	20829	0.00114566	0.0218666	0.052393	0.958216	0.0224488	0.0391284	0.573721	0.566157	-0.024322	0.0419544	-0.579725	0.5621
rs59633688	2	29286509	C	T	38998	21032	-0.0156864	0.0129669	-1.20972	0.226386	0.0356577	0.0224318	1.5896	0.111925	-0.0223124	0.0246379	-0.905614	0.36514
rs74315958	2	29286752	T	C	39566	21340	-0.0211688	0.0299131	-0.707676	0.479147	0.0247703	0.0527595	0.469495	0.638716	-0.0288414	0.0556859	-0.517931	0.604507
rs187333111	2	29287863	T	C	39575	21344	-0.00156193	0.0681092	-0.0229328	0.981704	0.0238671	0.123317	0.193543	0.846534	0.0554434	0.129365	0.428581	0.668228
rs11675600	2	29290893	C	G	39506	21307	-0.00426765	0.0338402	-0.126112	0.899643	-0.013531	0.058913	-0.229678	0.818342	0.0835962	0.0629903	1.32713	0.184466
rs72788198	2	29291478	T	C	39475	21288	-0.0384372	0.028131	-1.36636	0.171825	0.0722279	0.0498944	1.44762	0.147724	-0.0327784	0.0528962	-0.619675	0.535472
rs56060818	2	29292054	C	T	39335	21224	0.0136227	0.0134921	1.00968	0.312647	-0.0332753	0.0240123	-1.38576	0.16582	0.00512098	0.0263517	0.194332	0.845916
rs200367963	2	29294069	C	T	37771	20380	0.0571032	0.0548218	1.04161	0.297591	-0.111623	0.10008	-1.11534	0.264705	-0.0297524	0.104039	-0.285972	0.774899
rs201355503	2	29294070	T	G	39589	21354	0.0729598	0.0541103	1.34835	0.177544	-0.057511	0.0954423	-0.602574	0.546792	-0.0946532	0.100312	-0.943593	0.345378
rs184249075	2	29294264	T	C	39599	21358	0.0786634	0.123177	0.638622	0.523069	0.182763	0.228405	0.80017	0.423613	-0.339065	0.246474	-1.37566	0.168927
rs34253433	2	29294629	T	C	39489	21298	-0.00935893	0.0137978	-0.678294	0.497585	0.0363663	0.024071	1.51079	0.130841	-0.0334455	0.0264429	-1.26482	0.205937
rs17744093	2	29294754	C	G	39515	21313	-0.0110898	0.0137758	-0.80502	0.420808	0.0356147	0.0240185	1.4828	0.138127	-0.0304857	0.0263691	-1.15611	0.247634
rs149601594	2	29295065	T	C	39454	21289	0.0559514	0.0597289	0.936755	0.348885	-0.0243766	0.104542	-0.233175	0.815625	-0.147089	0.117714	-1.24955	0.211465
rs75276619	2	29295186	T	C	39530	21322	0.00554754	0.0438692	0.126456	0.899371	-0.0307334	0.0777448	-0.395311	0.692613	0.0340272	0.0838824	0.405654	0.684997
rs10166913	2	29295389	A	G	39549	21332	-0.0471755	0.0261042	-1.8072	0.0707314	0.0380346	0.0458327	0.829858	0.406619	0.0460696	0.0496065	0.928701	0.353044
rs17007544	2	29295866	C	T	39384	21247	-0.0499373	0.0273291	-1.82725	0.0676615	0.0639506	0.0488477	1.30918	0.190473	0.0576033	0.0528386	1.09017	0.275636
rs77003681	2	29296373	T	G	39530	21323	-0.036472	0.1456	-0.250494	0.802205	0.00196778	0.252824	0.00778323	0.99379	-0.227513	0.272354	-0.835356	0.403517
rs187178339	2	29297025	T	C	39540	21329	0.0363405	0.154473	0.235256	0.81401	-0.123483	0.325246	-0.379659	0.704198	0.148463	0.304037	0.488307	0.625332
rs10084168	2	29297091	A	T	39410	21259	-0.0712379	0.137502	-0.518088	0.604397	-0.0179963	0.233297	-0.077139	0.938513	-0.268062	0.253858	-1.05595	0.290989
rs7583117	2	29298372	T	C	39308	21201	-0.00965972	0.0120787	-0.799729	0.423868	0.0273528	0.0207024	1.32124	0.186422	-0.00773122	0.0228526	-0.338308	0.735131
rs6737323	2	29299355	T	C	39440	21271	-0.0155393	0.0118013	-1.31675	0.187924	0.0374473	0.0205623	1.82116	0.0685823	-0.00964581	0.02283	-0.422506	0.672656
rs6547910	2	29320512	C	T	39093	21090	-0.00242017	0.0150319	-0.161002	0.872092	0.0402758	0.0259509	1.552	0.120663	-0.0259783	0.0282216	-0.920513	0.357305
rs79138643	2	29324677	T	C	39527	21319	-0.000817773	0.052101	-0.0156959	0.987477	0.0177526	0.0964097	0.184137	0.853906	-0.0517665	0.103394	-0.500672	0.616602
rs78568131	2	29332642	G	A	39371	21234	0.0347676	0.0344427	1.00943	0.312767	-0.117287	0.0617854	-1.8983	0.0576568	0.105382	0.0663192	1.58901	0.112058
rs78278940	2	29333103	T	C	39436	21269	0.0383283	0.0194916	1.9664	0.0492519	-0.0708104	0.03425	-2.06746	0.0386909	-0.00229541	0.0371441	-0.0617975	0.950724
rs4666166	2	29335758	T	C	39359	21233	0.00880817	0.0119742	0.735597	0.461976	-0.0186665	0.0205974	-0.906258	0.364799	0.0103606	0.0227685	0.455041	0.64908
rs115037785	2	29341753	G	A	39494	21303	0.055429	0.0428415	1.29382	0.195729	-0.111215	0.0737384	-1.50824	0.131494	0.120877	0.0810068	1.49219	0.13565
rs76192195	2	29343119	A	G	39306	21198	0.0177498	0.0382919	0.46354	0.642977	-0.0352466	0.0670994	-0.52529	0.599382	-0.0524375	0.0702086	-0.746882	0.455135
rs115065391	2	29344334	G	C	39279	21183	-0.0258138	0.0628612	-0.410648	0.681331	0.0100814	0.118264	0.085245	0.932067	-0.105178	0.130108	-0.808389	0.418867
rs34049145	2	29348211	G	C	39486	21297	-0.0150877	0.0210615	-0.716361	0.473768	0.0439846	0.0371093	1.18527	0.23591	0.0082677	0.0405149	0.204066	0.838302
rs4666168	2	29355345	T	C	39379	21243	-0.00774421	0.0139731	-0.554221	0.579428	0.029528	0.0242432	1.21799	0.223226	-0.0173814	0.0265503	-0.654661	0.512686
rs17749904	2	29356567	C	G	39459	21285	-0.016698	0.0138571	-1.20502	0.228197	0.0198556	0.0240741	0.824771	0.409501	-0.00631729	0.0264929	-0.238452	0.811531
rs3100232	2	29356669	G	A	39436	21275	-0.0015343	0.0119895	-0.127969	0.898173	0.00503765	0.0206809	0.24359	0.807549	0.00720389	0.0227628	0.316476	0.751641
rs17693648	2	29359561	T	C	34347	18529	0.00385977	0.0333068	0.115885	0.907744	0.105103	0.0606758	1.7322	0.0832373	-0.0395794	0.0636547	-0.621783	0.534085
rs35464842	2	29359993	A	G	37977	20495	0.0138547	0.0154736	0.895375	0.370587	-0.00140472	0.0270854	-0.0518627	0.958638	-0.0115883	0.0295831	-0.391719	0.695266
rs35024908	2	29366646	T	C	39560	21336	0.0566283	0.0223939	2.52874	0.0114474	-0.0863404	0.0397812	-2.17038	0.029978	-0.0281349	0.0426282	-0.660006	0.50925
rs3099559	2	29371387	C	A	39457	21282	-0.0137366	0.0198564	-0.691795	0.489066	0.0144762	0.0348182	0.415767	0.677581	0.0243248	0.0379385	0.641163	0.521417
rs1470842	2	29375079	A	G	39363	21236	-0.00150492	0.014346	-0.104902	0.916454	0.0380432	0.0248186	1.53285	0.125312	-0.0358432	0.0271512	-1.32013	0.186791
rs3112918	2	29377044	C	T	39411	21258	-0.00721879	0.0118238	-0.61053	0.541511	-0.0174549	0.0202926	-0.860158	0.389702	0.0383944	0.0224913	1.70708	0.0878074
rs75318351	2	29380087	T	G	39467	21290	-0.0273947	0.0570575	-0.480124	0.631139	0.0102365	0.105131	0.0973687	0.922434	0.0201945	0.11219	0.180003	0.85715
rs116686919	2	29380922	C	A	39395	21247	-0.0357024	0.0315881	-1.13025	0.258372	-0.0409167	0.0560595	-0.729879	0.465464	0.116505	0.0605578	1.92386	0.054372
rs62132794	2	29381560	C	G	39321	21200	-0.010374	0.0129787	-0.799309	0.424111	-0.0229912	0.022377	-1.02745	0.304209	0.0341485	0.0245765	1.38948	0.164687
rs3100246	2	29383256	T	G	39556	21332	0.00034833	0.0159006	0.0219067	0.982522	0.0106188	0.0278573	0.381184	0.703067	-0.0150684	0.0302087	-0.498812	0.617912
rs138421018	2	29386727	G	C	39473	21291	0.0313879	0.113492	0.276566	0.782114	-0.168713	0.221444	-0.761877	0.446133	0.0154812	0.243136	0.0636731	0.949231
rs3112921	2	29387990	G	A	39357	21229	0.0437786	0.0221909	1.97282	0.0485161	-0.0823947	0.0394512	-2.08852	0.0367507	-0.0284669	0.0422283	-0.674118	0.500236
rs114860338	2	29390348	G	A	39472	21289	-0.040941	0.0897997	-0.455914	0.648452	-0.0793016	0.143969	-0.550823	0.581755	0.265604	0.153595	1.72926	0.0837632
rs112722931	2	29399532	T	C	39440	21272	-0.0202453	0.0234867	-0.861992	0.388692	-0.00610063	0.0411796	-0.148147	0.882227	0.0404333	0.0444123	0.910407	0.362608
rs115416410	2	29402511	A	G	39275	21184	-0.0221244	0.0368971	-0.599625	0.548756	0.0429362	0.0638994	0.671935	0.501625	0.00451974	0.0683405	0.0661356	0.94727
rs35300134	2	29404441	A	G	39498	21303	0.00720802	0.025066	0.287562	0.773682	0.0112177	0.0443724	0.252808	0.800417	-0.0484106	0.0481816	-1.00475	0.315016
rs77302120	2	29405743	A	G	38413	20716	0.0164203	0.020185	0.813491	0.415937	-0.0560047	0.0353193	-1.58567	0.112814	0.00728705	0.0383572	0.189979	0.849326
rs78632758	2	29408781	G	T	38513	20779	0.0193452	0.0271062	0.713681	0.475425	-0.0464449	0.0483373	-0.960851	0.336627	-0.015065	0.0520399	-0.28949	0.772206
rs79476628	2	29412394	T	C	38756	20912	-0.0155944	0.0437282	-0.35662	0.721376	-0.116967	0.0786348	-1.48748	0.136889	0.0809243	0.0826555	0.979055	0.327553
rs114953930	2	29413307	C	T	39469	21290	-0.0214034	0.0258831	-0.826927	0.408279	0.0135741	0.0466834	0.290768	0.771229	0.0277546	0.0502002	0.552878	0.580347
rs1881420	2	29416481	C	T	39199	21147	-0.0067472	0.0138207	-0.488194	0.625412	0.00659275	0.0242298	0.272092	0.785551	0.00235965	0.0265579	0.0888493	0.929202
rs56132472	2	29416615	A	G	39487	21300	0.0131585	0.0174042	0.756056	0.449616	-0.0384224	0.0304321	-1.26256	0.206747	-0.0206354	0.0332695	-0.620248	0.535094
rs34802071	2	29417204	C	G	39525	21322	-0.00559524	0.0236624	-0.236461	0.813075	-0.0434933	0.0417051	-1.04288	0.297006	0.0124875	0.0450819	0.276995	0.781784
rs17007666	2	29419473	G	A	38309	20668	0.0650473	0.0424013	1.53409	0.125008	-0.140785	0.0774024	-1.81887	0.0689317	0.0898961	0.0828284	1.08533	0.277776
rs11127205	2	29425620	A	G	39501	21306	-0.0072952	0.0136792	-0.533306	0.593822	0.00958597	0.0239344	0.400509	0.688781	-0.00112548	0.0262095	-0.0429417	0.965748
rs1615183	2	29435447	T	C	39454	21281	-0.00823744	0.0117757	-0.699529	0.484221	0.0222832	0.0204346	1.09046	0.275509	-0.00471472	0.0226209	-0.208423	0.834899
rs1630306	2	29437182	T	C	39311	21204	0.0121455	0.0117628	1.03254	0.301821	-0.0254129	0.0203897	-1.24636	0.212631	-0.000754927	0.022648	-0.0333331	0.973409
rs116455107	2	29439959	A	G	39089	21088	-0.00725519	0.0132047	-0.549439	0.582704	0.0135382	0.0229264	0.590504	0.554853	0.0064756	0.0252768	0.256188	0.797806
rs76002034	2	29445157	C	G	39511	21314	0.00700611	0.0274093	0.25561	0.798252	0.00634166	0.0497768	0.127402	0.898622	-0.0079878	0.052402	-0.152433	0.878845
rs11683248	2	29448846	G	C	39065	21070	0.0115831	0.0120615	0.960338	0.336885	-0.0143103	0.0207839	-0.688528	0.49112	-0.0070309	0.0229559	-0.306279	0.759392
rs1317902	2	29449005	T	G	39516	21314	-0.0129201	0.017545	-0.736398	0.461489	0.0167425	0.0300861	0.556485	0.577879	-0.00922062	0.0329281	-0.280023	0.77946
rs114991822	2	29450383	A	G	31565	17084	0.105806	0.0479679	2.20577	0.0273999	-0.141665	0.0879971	-1.60988	0.107425	0.000390889	0.0921796	0.00424051	0.996617
rs62130588	2	29451986	T	C	37174	20050	0.00273595	0.0223794	0.122253	0.902699	0.0290532	0.0397903	0.73016	0.465293	-0.000202175	0.0431373	-0.00468679	0.99626
rs7425108	2	29453835	T	C	39491	21301	-0.00172031	0.0127614	-0.134806	0.892766	0.00262919	0.0221562	0.118666	0.90554	0.00684418	0.0243975	0.280528	0.779072
rs1104869	2	29454701	A	G	39529	21320	0.0206939	0.019873	1.04131	0.297732	-0.022955	0.0347795	-0.660014	0.509245	0.0236733	0.0376544	0.6287	0.529545
rs77159869	2	29455670	A	G	39566	21340	-0.0291673	0.0309007	-0.943903	0.345219	-0.0167852	0.055458	-0.302665	0.762145	0.107699	0.0594888	1.81041	0.0702315
rs76630156	2	29456385	A	G	39477	21295	0.0120938	0.0191915	0.630164	0.528587	0.0112866	0.0337356	0.334561	0.737956	-0.0369487	0.0361355	-1.0225	0.306542
rs79575642	2	29457342	T	C	39482	21298	0.00341593	0.0190879	0.178958	0.857971	0.0219476	0.0335977	0.653248	0.513596	-0.0287316	0.0357831	-0.802938	0.422011
rs75675562	2	29458797	T	C	39344	21226	0.00160168	0.0176933	0.0905246	0.92787	0.0175743	0.0308744	0.56922	0.569207	-0.016419	0.0332583	-0.493682	0.621531
rs76486674	2	29460257	G	A	31641	17125	-0.00583473	0.0175464	-0.33253	0.739489	0.0691605	0.031384	2.20369	0.0275464	-0.0670867	0.0337523	-1.98762	0.0468537
rs13391617	2	29465383	C	T	39529	21322	0.0181492	0.0198893	0.91251	0.3615	0.0632288	0.0345383	1.83068	0.0671478	-0.0681415	0.0369951	-1.84191	0.0654884
rs112557992	2	29465656	T	C	33898	18324	0.00946108	0.0353088	0.267953	0.788736	-0.00204174	0.0624673	-0.0326849	0.973926	-0.0099104	0.0671988	-0.147479	0.882754
rs76565679	2	29467246	A	G	39406	21251	-0.0028788	0.029909	-0.0962519	0.923321	-0.0281673	0.0536668	-0.524856	0.599684	0.0141947	0.05684	0.249731	0.802795
rs116695535	2	29473836	A	C	39222	21153	0.0224349	0.0486887	0.460781	0.644956	-0.0178498	0.0931488	-0.191626	0.848035	0.0329777	0.10182	0.323881	0.746028
rs1406239	2	29482247	A	G	38892	20987	0.0134056	0.0203413	0.659032	0.509875	0.0119732	0.0356782	0.335588	0.737182	-0.0328141	0.0382426	-0.858051	0.390865
rs11127209	2	29482318	C	T	39465	21292	0.00366919	0.0124745	0.294135	0.768654	0.00378895	0.0212752	0.178092	0.858651	-0.0128297	0.0234183	-0.547848	0.583796
rs76991553	2	29486049	G	C	39366	21236	-0.0197917	0.0271818	-0.728123	0.466538	0.0382818	0.0469982	0.814537	0.415337	0.0558587	0.0502014	1.11269	0.265841
rs6731230	2	29486078	A	G	39029	21063	-0.00786599	0.0169777	-0.463314	0.643139	0.0116378	0.0297673	0.39096	0.695827	-0.0119959	0.0321142	-0.373539	0.708747
rs72790278	2	29486945	T	C	39471	21287	0.0510218	0.0419551	1.21611	0.223945	-0.0973583	0.0738664	-1.31803	0.187493	-0.00842667	0.0788073	-0.106928	0.914846
rs75141110	2	29494081	A	G	39111	21093	-0.0232751	0.0261037	-0.891639	0.372587	-0.0232042	0.0448922	-0.516888	0.605235	0.0278969	0.0479525	0.581762	0.560727
rs55919943	2	29495718	C	T	39383	21244	-0.00665035	0.0157265	-0.422876	0.672386	-0.0587143	0.0272666	-2.15334	0.0312919	0.0679071	0.0297489	2.28267	0.0224497
rs75504712	2	29495911	C	T	39512	21315	-0.00262748	0.0402461	-0.0652854	0.947947	0.00986274	0.0714867	0.137966	0.890267	0.0448486	0.0764265	0.58682	0.557324
rs7587031	2	29496549	A	G	39539	21328	-0.0391204	0.0506863	-0.771813	0.440225	-0.126266	0.0934654	-1.35094	0.176714	0.22934	0.100121	2.29063	0.0219846
rs35228363	2	29497967	A	G	39566	21342	0.0149495	0.0320974	0.465753	0.641392	-0.0574014	0.0563679	-1.01833	0.308519	0.0159269	0.0607821	0.262033	0.793296
rs114523409	2	29498568	T	C	39579	21349	0.0106801	0.0371442	0.287529	0.773707	0.0227471	0.0676015	0.336488	0.736503	0.0297688	0.0734059	0.405537	0.685083
rs116288130	2	29502007	A	G	39527	21319	-0.0034247	0.0458151	-0.0747505	0.940413	-0.00555542	0.0835186	-0.0665171	0.946966	0.0552323	0.0875597	0.630796	0.528174
rs112104474	2	29506828	G	T	39136	21112	-0.0111265	0.0215885	-0.515389	0.606281	0.0194968	0.0375131	0.519732	0.60325	-0.0107786	0.0398952	-0.270173	0.787027
rs80317127	2	29510523	G	T	39501	21303	0.00191474	0.0251769	0.0760514	0.939378	-0.0518283	0.0445513	-1.16334	0.244692	0.0151107	0.0484675	0.311769	0.755216
rs10184494	2	29513501	T	C	39447	21272	-0.00734618	0.0169226	-0.434106	0.664211	0.00663113	0.0291076	0.227814	0.819791	-0.0101124	0.031444	-0.3216	0.747755
rs62130615	2	29515434	C	T	39409	21258	0.010811	0.0153644	0.703644	0.481654	-0.0530661	0.0269733	-1.96736	0.0491421	0.0567732	0.029663	1.91394	0.0556278
rs72790293	2	29515924	T	C	39549	21332	-0.0343433	0.0318257	-1.07911	0.280541	0.028933	0.0557691	0.5188	0.603901	0.0215645	0.0593261	0.363492	0.716238
rs78199422	2	29520969	T	C	39550	21335	0.0179993	0.0438764	0.410228	0.681639	-0.0496521	0.0796857	-0.623099	0.53322	-0.00870097	0.0871914	-0.0997916	0.92051
rs6547918	2	29524130	C	A	39446	21279	0.00625116	0.0147415	0.424052	0.671528	-0.0561731	0.0255495	-2.1986	0.0279067	0.0620774	0.0280538	2.21279	0.0269118
rs7584501	2	29529562	C	G	39562	21340	-0.0190349	0.04598	-0.413982	0.678887	-0.0741527	0.0825327	-0.898465	0.368938	0.181905	0.0876646	2.07501	0.0379853
rs115584367	2	29529724	T	C	39434	21270	0.00742011	0.0261466	0.283789	0.776572	0.0469953	0.0453686	1.03586	0.300269	-0.0590707	0.0478769	-1.2338	0.217276
rs72792408	2	29531384	C	T	39175	21134	-0.0200416	0.0237407	-0.844186	0.398565	0.00828202	0.041127	0.201376	0.840404	0.0579783	0.0439087	1.32043	0.186692
rs75455085	2	29532663	C	T	39414	21260	0.00039189	0.0142137	0.0275713	0.978004	-0.01123	0.0247512	-0.453715	0.650034	0.0253815	0.0271967	0.933254	0.350689
rs7599686	2	29533736	C	T	37719	20352	0.00339541	0.0121338	0.279831	0.779607	0.00112733	0.0209482	0.0538148	0.957083	0.0023322	0.0231965	0.100541	0.919915
rs80172601	2	29534645	G	A	39519	21313	-0.0101045	0.0194992	-0.518199	0.60432	0.00287525	0.034004	0.0845562	0.932614	0.018665	0.036629	0.509569	0.610354
rs1406228	2	29538642	C	T	39520	21316	0.00889175	0.0430561	0.206516	0.836388	-0.0632784	0.0758121	-0.834674	0.403901	0.0810802	0.0818653	0.99041	0.321974
rs13001020	2	29539942	T	C	39376	21242	0.0232485	0.0217785	1.0675	0.285746	-0.00619788	0.0381946	-0.162271	0.871092	-0.0241208	0.0413022	-0.584007	0.559215
rs11897586	2	29542097	C	T	39257	21177	0.0179839	0.0158578	1.13407	0.256764	0.0175516	0.0280842	0.624962	0.531996	-0.0265838	0.031052	-0.856107	0.391939
rs35093491	2	29543736	G	A	39557	21334	0.0361633	0.0276121	1.30969	0.190299	0.00993657	0.0475134	0.209132	0.834345	-0.075535	0.0512882	-1.47275	0.140817
rs11692807	2	29550691	C	T	38511	20775	-0.0111211	0.0150625	-0.738329	0.460315	0.0190865	0.0267493	0.713535	0.475515	0.0232701	0.0291174	0.799182	0.424185
rs17784358	2	29553410	C	A	39411	21261	-0.00502722	0.013683	-0.367407	0.713315	0.000574198	0.0234504	0.0244856	0.980465	-0.00416967	0.0257953	-0.161645	0.871585
rs78765595	2	29557688	G	T	31620	17115	0.00410732	0.0232318	0.176797	0.859668	-0.0314312	0.0418405	-0.751214	0.452524	0.0235728	0.044559	0.529025	0.596788
rs55889709	2	29558116	A	G	39469	21286	0.00906722	0.0157689	0.575008	0.565286	0.0145745	0.0273393	0.533096	0.593967	-0.0217423	0.0295847	-0.734917	0.46239
rs115726579	2	29561273	T	C	39507	21310	0.0219768	0.0397926	0.552283	0.580754	-0.0459626	0.06996	-0.656985	0.511191	0.0396768	0.0773967	0.512642	0.608202
rs4666205	2	29565278	G	A	39419	21265	-0.00145019	0.0118517	-0.122361	0.902613	-0.0408326	0.0208803	-1.95556	0.0505174	0.0336043	0.0231874	1.44925	0.147268
rs79948158	2	29571771	A	G	39515	21311	-0.0290484	0.0232917	-1.24716	0.212339	0.0561542	0.0403446	1.39187	0.163963	-0.000518053	0.0435355	-0.0118995	0.990506
rs34308966	2	29572537	T	C	36753	19836	0.00544902	0.0122085	0.446329	0.65536	-0.0197533	0.0217451	-0.908406	0.363664	0.00188148	0.0241194	0.078007	0.937822
rs75507458	2	29579398	C	T	39474	21298	0.00618703	0.0176872	0.349803	0.726487	-0.0208159	0.0305461	-0.681459	0.495581	0.0257079	0.0332179	0.773916	0.43898
rs60725783	2	29581834	C	T	39564	21339	-0.0426673	0.0555742	-0.767753	0.442634	0.162595	0.100394	1.61958	0.105323	-0.119676	0.106037	-1.12863	0.259055
rs77283732	2	29583683	C	T	31100	16792	-0.124601	0.0526699	-2.36569	0.0179967	0.134319	0.097592	1.37633	0.168718	-0.0341867	0.105315	-0.324614	0.745473
rs12714273	2	29586090	G	A	39408	21251	-0.00188066	0.0122775	-0.153179	0.878257	0.0247738	0.0212092	1.16807	0.242779	-0.0121911	0.0234956	-0.518866	0.603854
rs36034214	2	29587987	C	G	39301	21200	0.018855	0.0337428	0.558787	0.576307	0.0135501	0.0574772	0.235747	0.813629	-0.0519564	0.0633621	-0.819993	0.41222
rs115505147	2	29591903	T	C	39528	21319	0.0322016	0.0360187	0.894025	0.371308	-0.030308	0.065552	-0.462351	0.64383	-0.028721	0.0687126	-0.417987	0.675956
rs11886690	2	29592449	A	G	39408	21257	-0.000116728	0.0129905	-0.00898562	0.992831	-0.0164949	0.0224832	-0.733653	0.46316	0.0386355	0.0247536	1.5608	0.11857
rs11899406	2	29593844	T	C	39481	21297	0.0104414	0.0220565	0.473392	0.635933	-0.0443314	0.0383123	-1.15711	0.247229	0.0625192	0.0415253	1.50557	0.132179
rs112544515	2	29606172	T	C	39518	21316	-0.0107894	0.0284801	-0.37884	0.704807	0.0174946	0.0522773	0.33465	0.737889	0.00463359	0.0567195	0.081693	0.934891
rs75327176	2	29610953	T	C	39487	21299	0.0115147	0.0144129	0.798921	0.424336	-0.00526133	0.0251123	-0.209512	0.834049	0.00425158	0.0273463	0.155471	0.87645
rs72792440	2	29616955	G	A	39008	21040	-0.000999301	0.034584	-0.0288949	0.976948	-0.0785103	0.059118	-1.32803	0.184169	0.136133	0.0642241	2.11965	0.0340354
rs80253060	2	29620716	G	A	39460	21286	0.0138349	0.0183058	0.755762	0.449792	-0.0241675	0.0318934	-0.757757	0.448597	0.0141866	0.0344351	0.411982	0.680353
rs10204724	2	29621629	G	A	39498	21308	-0.0134948	0.0118002	-1.14361	0.252787	-0.0210218	0.0202592	-1.03764	0.299438	0.0421354	0.0224454	1.87724	0.0604856
rs6740703	2	29624193	G	A	38385	20712	0.0246253	0.021104	1.16685	0.24327	-0.0269088	0.0367983	-0.731252	0.464625	0.0206451	0.0401155	0.51464	0.606805
rs72854317	2	29625506	G	T	38180	20590	-0.0620278	0.024484	-2.5334	0.0112961	0.104032	0.0433985	2.39714	0.0165235	0.0109444	0.0470893	0.232417	0.816214
rs11902574	2	29627273	G	A	39463	21286	-0.000408754	0.0130474	-0.0313285	0.975008	0.0092307	0.0221638	0.416477	0.677061	-0.0290581	0.0244751	-1.18725	0.235129
rs72792451	2	29630769	A	G	39405	21256	0.0236239	0.0150117	1.5737	0.115557	-0.00140676	0.0263139	-0.0534608	0.957365	-0.0103567	0.0292152	-0.354498	0.722966
rs4233734	2	29637040	C	T	39429	21267	-0.0146081	0.0117914	-1.23888	0.215388	-0.00665793	0.0203576	-0.327049	0.743631	0.0329305	0.0224693	1.46558	0.142763
rs11675825	2	29644564	T	C	39479	21296	-0.0209899	0.0168878	-1.2429	0.213905	0.0176904	0.0288394	0.613412	0.539604	0.0325946	0.0312463	1.04315	0.296878
rs114346809	2	29647987	T	C	39494	21304	-0.0344593	0.0691912	-0.49803	0.618463	-0.0286517	0.118726	-0.241326	0.809303	0.00757853	0.130832	0.0579258	0.953808
rs7590597	2	29654953	A	G	39432	21270	0.0110458	0.0223276	0.494717	0.6208	-0.0602073	0.0398578	-1.51056	0.130902	0.0411132	0.043886	0.936819	0.348852
rs115305658	2	29658670	G	C	39386	21242	0.0721086	0.04097	1.76003	0.0784021	0.0272963	0.0735215	0.37127	0.710437	-0.0615912	0.0803631	-0.766412	0.443431
rs62131773	2	29664491	A	G	39507	21311	-0.0305071	0.0185143	-1.64776	0.0994028	-0.00923664	0.0324329	-0.284792	0.775803	0.0621313	0.0352496	1.76261	0.0779662
rs11677039	2	29665879	C	T	31622	17115	0.0101975	0.0172417	0.591444	0.554223	-0.0128821	0.0302432	-0.42595	0.670145	0.0129754	0.0328668	0.394787	0.693
rs74575818	2	29673615	G	A	39417	21261	-0.028866	0.0431444	-0.669056	0.50346	0.0835876	0.0734943	1.13733	0.255399	-0.0353415	0.079751	-0.443147	0.657659
rs62131806	2	29676918	A	G	39394	21247	-0.00274964	0.0211243	-0.130165	0.896436	-0.0196129	0.0368442	-0.53232	0.594504	-0.0213834	0.0395739	-0.540342	0.588961
rs11680717	2	29677931	T	C	39229	21160	0.00409439	0.0214295	0.191063	0.848476	0.0278254	0.0375029	0.741952	0.458117	-0.0101301	0.0407614	-0.248522	0.80373
rs55737023	2	29680753	A	C	39526	21319	0.0323173	0.025411	1.27178	0.20345	0.0760912	0.0453336	1.67847	0.0932547	-0.0526752	0.0487659	-1.08016	0.28007
rs10207485	2	29693037	C	A	39437	21277	-0.0258784	0.0127935	-2.02278	0.0430963	0.0122588	0.0219846	0.557608	0.577112	0.0188079	0.0242425	0.775826	0.437852
rs4597471	2	29697035	G	A	37682	20332	0.0245831	0.0182958	1.34364	0.179064	-0.0381699	0.0317991	-1.20035	0.230004	0.0161953	0.0342511	0.472841	0.636327
rs3885975	2	29702436	T	C	39429	21268	-0.0120907	0.0120545	-1.003	0.315862	-0.00937567	0.0206672	-0.453651	0.65008	0.0253313	0.0229182	1.10529	0.269035
rs116208484	2	29702728	A	G	39563	21341	0.0292265	0.0491434	0.594718	0.552032	-0.012841	0.0854346	-0.150302	0.880526	-0.147354	0.0916793	-1.60728	0.107993
rs55669410	2	29703992	A	G	39451	21282	0.0075256	0.0123479	0.609466	0.542215	0.0206861	0.0210798	0.981323	0.326434	-0.0264964	0.0233644	-1.13405	0.256773
rs4299297	2	29705020	A	C	31448	17020	0.0170676	0.0151269	1.1283	0.259194	-0.0383082	0.0265464	-1.44307	0.149001	0.0199642	0.0292776	0.681893	0.495307
rs184614695	2	29710856	C	T	39407	21253	-0.0305695	0.0513321	-0.595524	0.551494	0.0501078	0.0974868	0.513996	0.607255	0.0170931	0.104926	0.162905	0.870593
rs115112659	2	29715188	T	C	39450	21275	-0.051452	0.0363474	-1.41556	0.156904	-0.107586	0.064073	-1.67911	0.0931298	0.148144	0.0690318	2.14603	0.0318707
rs11689118	2	29716164	A	G	31561	17081	0.00572596	0.0131915	0.434064	0.664242	0.0184398	0.0228095	0.808427	0.418845	-0.008226	0.025427	-0.323514	0.746306
rs113625782	2	29723889	A	G	39391	21242	0.00160685	0.0200658	0.080079	0.936174	-0.0402259	0.0361303	-1.11336	0.265555	0.0955387	0.0392493	2.43415	0.0149269
rs62129133	2	29729838	C	T	39335	21220	-0.0338826	0.0186786	-1.81398	0.0696812	-0.0135998	0.0327441	-0.415336	0.677896	0.0714942	0.0355742	2.00972	0.044461
rs4665463	2	29733601	C	T	39271	21187	0.00591017	0.0117689	0.502185	0.615537	0.0326647	0.0203271	1.60696	0.108064	-0.0404079	0.0223593	-1.80721	0.0707294
rs9973834	2	29742971	T	G	39504	21309	0.0286407	0.0451985	0.633665	0.5263	0.0376394	0.0820421	0.458782	0.646391	-0.175363	0.0872329	-2.01029	0.0444008
rs7578465	2	29743733	T	C	31495	17048	0.015755	0.0132447	1.18953	0.234231	0.00589836	0.0228739	0.257865	0.796511	-0.0166791	0.0252332	-0.660998	0.508614
rs6714833	2	29745558	C	T	39312	21202	-0.00580649	0.0179528	-0.323431	0.746369	-0.0428714	0.0316271	-1.35553	0.17525	0.0998429	0.0345807	2.88725	0.00388629
rs4666234	2	29752367	G	A	39411	21256	0.00678929	0.0189225	0.358794	0.719749	0.0120527	0.0334391	0.360437	0.71852	-0.0321575	0.0361245	-0.890187	0.373365
rs12714290	2	29754378	A	G	39275	21181	0.00246972	0.0120326	0.205252	0.837375	-0.00574797	0.0209368	-0.274539	0.78367	0.00976132	0.0231157	0.42228	0.67282
rs12105492	2	29758149	T	C	39519	21317	0.0191124	0.0140082	1.36438	0.172449	-0.0133849	0.0238388	-0.561477	0.574473	-0.00380191	0.0261031	-0.14565	0.884198
rs11680518	2	29760088	A	G	39242	21155	-0.00344795	0.0140017	-0.246252	0.805487	-0.00351951	0.0245161	-0.143559	0.885849	0.00472546	0.0264805	0.178451	0.858369
rs6709762	2	29766715	G	A	39487	21302	-0.00304827	0.017537	-0.173819	0.862008	-0.034194	0.0307836	-1.11079	0.26666	0.0834143	0.033639	2.47969	0.0131497
rs7568229	2	29768192	A	G	39447	21276	-0.023281	0.0663757	-0.350745	0.725779	-0.12013	0.116605	-1.03022	0.302905	0.0700908	0.131846	0.531613	0.594994
rs7568222	2	29771927	A	G	37289	20130	-0.00442663	0.0576117	-0.0768356	0.938754	0.111103	0.105767	1.05045	0.293513	-0.158467	0.111043	-1.42708	0.153556
rs113546354	2	29772885	G	A	39506	21309	0.0331552	0.0602724	0.55009	0.582258	0.116284	0.108762	1.06916	0.284997	-0.159557	0.113349	-1.40766	0.159231
rs115180767	2	29773173	A	G	39515	21316	0.0354301	0.039373	0.899858	0.368196	-0.0112818	0.0686063	-0.164443	0.869382	0.0127878	0.076146	0.167939	0.866632
rs78208597	2	29793291	G	C	39533	21324	0.00403877	0.0547157	0.0738137	0.941159	0.0469709	0.0915565	0.513026	0.607933	-0.0257727	0.099027	-0.260259	0.794664
rs11127228	2	29799179	T	C	31566	17084	0.0119583	0.0131067	0.912384	0.361567	-0.0156458	0.0227524	-0.687657	0.491669	0.0154184	0.0252456	0.610736	0.541374
rs4128814	2	29800482	T	G	39513	21312	0.00981956	0.0177656	0.552728	0.580449	-0.0441787	0.0315222	-1.40151	0.161061	0.0562276	0.0343057	1.63901	0.101211
rs72780260	2	29801451	A	G	39327	21220	-0.0149023	0.0260879	-0.571233	0.567842	-0.00885238	0.0456714	-0.193827	0.846311	0.0397979	0.0492715	0.807726	0.419248
rs80264051	2	29801578	A	C	39516	21314	0.0806868	0.0662728	1.2175	0.223416	-0.115662	0.128635	-0.899145	0.368575	-0.118477	0.13746	-0.861897	0.388744
rs11678427	2	29802542	A	G	39482	21295	-0.00874391	0.0208346	-0.419682	0.674718	-0.0301475	0.0353073	-0.853861	0.393182	0.0127543	0.038586	0.330542	0.74099
rs67075313	2	29803706	C	T	39338	21221	0.00615777	0.0145036	0.424568	0.671151	-0.0124856	0.0248897	-0.501638	0.615922	-0.0125982	0.0269993	-0.466612	0.640777
rs13004389	2	29807140	C	A	39386	21246	0.0151661	0.0179153	0.846546	0.397248	-0.0230768	0.0320568	-0.719873	0.471603	0.0101471	0.0346918	0.292493	0.76991
rs113757973	2	29807211	G	A	39533	21321	0.0224842	0.0386891	0.581151	0.561139	0.150788	0.0685309	2.2003	0.0277857	-0.113771	0.0718812	-1.58276	0.113476
rs4381747	2	29807890	A	C	39491	21299	-0.00709537	0.0123939	-0.572486	0.566993	0.019885	0.0216246	0.919554	0.357806	-0.00825666	0.0237179	-0.34812	0.72775
rs10190696	2	29809283	A	G	39042	21063	0.0432698	0.0424473	1.01938	0.308024	-0.159405	0.0769051	-2.07274	0.0381961	0.0682495	0.081044	0.842129	0.399716
rs10167952	2	29809505	G	C	39533	21322	0.00703745	0.0206987	0.339994	0.733861	-0.0537879	0.0361592	-1.48753	0.136875	0.0336596	0.0388204	0.867059	0.38591
rs11686243	2	29809861	A	G	34718	18743	-0.00457139	0.0126015	-0.362765	0.716781	0.0231919	0.0218052	1.0636	0.28751	0.0190955	0.0242652	0.78695	0.431311
rs188128849	2	29812149	T	G	31628	17117	0.00735902	0.131333	0.0560332	0.955315	-0.17239	0.282414	-0.610413	0.541588	0.0878457	0.308923	0.284361	0.776134
rs4305230	2	29812191	T	C	39379	21241	-0.00427627	0.0119475	-0.357921	0.720403	0.000805432	0.0204682	0.0393503	0.968611	-0.0193375	0.0227759	-0.849033	0.395863
rs7561914	2	29815482	A	G	39432	21271	-0.0158522	0.0126817	-1.25	0.211299	0.00139742	0.0219012	0.0638056	0.949125	0.00295894	0.0240708	0.122927	0.902165
rs112714938	2	29817090	T	C	39456	21281	-0.0512027	0.0551003	-0.929262	0.352753	-0.136783	0.0961171	-1.42308	0.154712	0.0576981	0.105404	0.547401	0.584104
rs78806356	2	29818790	A	G	39457	21284	-0.0288197	0.0348094	-0.827929	0.407711	-0.0541264	0.0620027	-0.872969	0.38268	0.063464	0.0672553	0.943629	0.345359
rs17008342	2	29824718	C	T	39306	21198	0.0382312	0.0381139	1.00308	0.315824	-0.00544016	0.0678153	-0.0802203	0.936062	-0.0596284	0.0727331	-0.819824	0.412316
rs114972657	2	29833683	T	C	35167	19008	-0.0169969	0.0245956	-0.691055	0.489531	-0.029235	0.0437481	-0.668258	0.503969	0.0194478	0.0466925	0.416507	0.677039
rs115458307	2	29834171	A	T	39449	21282	-0.0161457	0.0281652	-0.57325	0.566475	0.0902499	0.0485045	1.86065	0.0627934	-0.0646606	0.052886	-1.22264	0.221465
rs72780267	2	29835664	T	C	39563	21339	0.00214921	0.0362055	0.0593615	0.952664	0.0120255	0.062551	0.192251	0.847546	-0.0317292	0.0671152	-0.472757	0.636387
rs72780272	2	29838059	T	C	39502	21307	0.0237903	0.0164098	1.44976	0.147125	0.0136862	0.0284027	0.481863	0.629903	-0.0498192	0.0309038	-1.61207	0.106946
rs61641759	2	29840986	T	C	39385	21242	-0.140088	0.0613297	-2.28418	0.022361	-0.128496	0.103315	-1.24373	0.213597	0.214003	0.116235	1.84112	0.0656033
rs57782217	2	29841401	T	C	39485	21297	-0.117694	0.0607163	-1.93843	0.0525706	-0.14607	0.103114	-1.41659	0.156604	0.204688	0.115808	1.76748	0.0771487
rs4476307	2	29850704	C	G	39491	21302	-0.00544254	0.0211373	-0.257486	0.796804	0.0290913	0.0371516	0.783042	0.433603	-0.00314674	0.0400843	-0.078503	0.937428
rs72784162	2	29859112	A	C	38844	20950	0.0173572	0.0297853	0.582745	0.560065	0.00262589	0.0520402	0.0504589	0.959757	-0.0393634	0.0555419	-0.708715	0.478501
rs11127231	2	29861881	G	A	31602	17073	0.0112944	0.0142939	0.790157	0.429436	-0.00337744	0.0247266	-0.136592	0.891354	-0.0280062	0.0272418	-1.02806	0.303922
rs115089037	2	29862438	G	A	39498	21306	0.010436	0.0283981	0.36749	0.713254	0.0459119	0.0497087	0.92362	0.355684	-0.0382376	0.0531339	-0.719647	0.471742
rs11683135	2	29868045	A	G	39550	21332	-0.0496125	0.0308878	-1.60622	0.108226	0.10057	0.0552733	1.8195	0.0688357	0.0761003	0.0606573	1.2546	0.209626
rs10171307	2	29870671	T	C	31625	17117	-0.185697	0.0747274	-2.48499	0.0129555	-0.0198808	0.128448	-0.154778	0.876996	0.116831	0.142218	0.82149	0.411367
rs2541178	2	29870979	T	C	39557	21335	-0.0242831	0.0252953	-0.959985	0.337063	0.0112995	0.0446282	0.253192	0.80012	-0.0216967	0.0473228	-0.458484	0.646605
rs72784176	2	29874736	G	C	39524	21319	-0.0246025	0.0213839	-1.15052	0.249931	0.0823092	0.0371363	2.21641	0.0266634	-0.018907	0.0396178	-0.477235	0.633195
rs2879502	2	29878767	G	A	34653	18706	0.0198181	0.0303551	0.652876	0.513836	-0.0222843	0.0545232	-0.408713	0.68275	-0.0071612	0.0589666	-0.121445	0.903339
rs6737999	2	29881793	C	T	39412	21262	0.0632841	0.0321921	1.96583	0.0493183	-0.0181755	0.0567255	-0.320411	0.748657	-0.0652272	0.0605036	-1.07807	0.281002
rs74337532	2	29899289	G	C	39197	21141	-0.00575216	0.0285416	-0.201536	0.840279	-0.00852294	0.0515004	-0.165493	0.868556	0.0424753	0.0553817	0.766955	0.443108
rs114241523	2	29906415	C	T	39504	21310	-0.00777056	0.0284396	-0.27323	0.784676	0.0171145	0.0488585	0.350286	0.726124	-0.0593406	0.0514921	-1.15242	0.249148
rs114864559	2	29908701	T	G	39539	21326	0.0420959	0.0376976	1.11667	0.264135	-0.0269026	0.0649008	-0.414518	0.678494	-0.0343124	0.0691111	-0.496482	0.619554
rs2631985	2	29911170	A	G	39555	21336	-0.00179874	0.0237588	-0.0757083	0.939651	-0.0339482	0.0418256	-0.81166	0.416987	-0.00111685	0.0445895	-0.0250474	0.980017
rs2631986	2	29911541	T	C	39412	21266	0.000283908	0.0150662	0.0188441	0.984966	-0.00486362	0.0262081	-0.185577	0.852776	0.0092694	0.0286739	0.32327	0.746491
rs75721009	2	29916098	C	T	39438	21275	0.0535029	0.0416289	1.28524	0.19871	-0.0805461	0.0766392	-1.05098	0.293269	-0.0898247	0.0830776	-1.08121	0.279602
rs116328345	2	29922202	T	C	39571	21342	-0.0792673	0.0373683	-2.12124	0.0339014	0.0412199	0.0691776	0.595857	0.551271	0.0584011	0.0744073	0.784885	0.432521
rs2541204	2	29926552	A	G	39502	21308	0.0134325	0.0148114	0.906901	0.364459	-0.0223633	0.0255799	-0.874253	0.38198	0.000825579	0.0279603	0.0295268	0.976444
rs77976080	2	29929104	C	A	39475	21291	-0.00940809	0.0190153	-0.494764	0.620767	0.0369805	0.0333394	1.10921	0.267339	-0.0126509	0.0362126	-0.349351	0.726826
rs114239239	2	29934229	G	A	39485	21299	0.0564711	0.0532498	1.06049	0.28892	0.0448058	0.0967917	0.46291	0.643429	-0.107947	0.10396	-1.03835	0.299107
rs116355940	2	29936023	G	A	39526	21317	-0.0155807	0.0499939	-0.311651	0.755305	0.0436147	0.0880967	0.495078	0.620545	-0.0346546	0.0930778	-0.372318	0.709656
rs116269168	2	29941185	A	G	39548	21331	-0.0290294	0.0365309	-0.794653	0.426815	0.066172	0.0631439	1.04795	0.29466	-0.0257509	0.0662343	-0.388786	0.697435
rs114118975	2	29947245	G	A	39503	21311	-0.0281663	0.026294	-1.07121	0.284076	0.0420928	0.0457078	0.92091	0.357097	0.00876292	0.0494159	0.17733	0.859249
rs79257862	2	29951339	A	G	39567	21343	0.0210505	0.0327821	0.642132	0.520787	0.0867574	0.0560684	1.54735	0.121779	-0.0980968	0.0624437	-1.57096	0.116191
rs2631952	2	29951639	A	G	39464	21288	0.010628	0.0161979	0.656133	0.511739	-0.00870751	0.028067	-0.31024	0.756378	0.00282235	0.0305775	0.0923012	0.926459
rs12998454	2	29954652	C	A	29805	16140	-0.0380524	0.0210562	-1.80718	0.0707339	-0.0283485	0.0366041	-0.774462	0.438658	0.0704526	0.0395756	1.7802	0.0750431
rs72786228	2	29960846	T	C	39525	21321	0.0647087	0.0389382	1.66183	0.0965468	-0.0841737	0.0681067	-1.23591	0.216492	0.0240854	0.072141	0.333866	0.738481
rs150819150	2	29966256	C	T	39504	21310	0.0356151	0.0368127	0.967468	0.33331	0.119198	0.0672291	1.77302	0.0762258	-0.0916197	0.0713482	-1.28412	0.1991
rs76922440	2	29966935	T	C	39568	21342	0.0448044	0.0377128	1.18804	0.234817	-0.0395253	0.0650743	-0.607387	0.543594	-0.0331668	0.0693929	-0.477957	0.632681
rs114257503	2	29970523	C	T	39482	21297	-0.0138393	0.0234979	-0.588958	0.555889	0.0601699	0.0414685	1.45098	0.146785	-0.0335135	0.0444221	-0.754434	0.450588
rs2541189	2	29974994	A	G	39370	21231	0.0156445	0.0148618	1.05267	0.292492	-0.0221721	0.0257222	-0.861982	0.388698	0.000269726	0.0281042	0.00959735	0.992343
rs72786238	2	29977763	C	T	39403	21251	0.0239592	0.0330556	0.724815	0.468566	-0.0754808	0.059068	-1.27786	0.201298	0.0518167	0.0615905	0.84131	0.400174
rs116640500	2	29978816	C	A	37012	19965	-0.0499941	0.0283082	-1.76606	0.0773855	0.0838851	0.0517362	1.6214	0.104932	0.0236425	0.0546869	0.432325	0.665505
rs2541184	2	29980221	C	T	39456	21281	0.0311142	0.0197754	1.57338	0.115631	-0.027461	0.0346669	-0.79214	0.428279	0.0032725	0.0374477	0.0873886	0.930363
rs2631942	2	29981602	C	T	39059	21068	0.0335739	0.0178985	1.87579	0.0606836	-0.0310091	0.0313592	-0.988834	0.322745	0.00648322	0.0342072	0.189528	0.849679
rs76498448	2	29983382	G	A	39485	21300	-0.045036	0.0238685	-1.88684	0.059182	0.0468361	0.0423273	1.10652	0.2685	0.0440022	0.044611	0.986353	0.32396
rs7576748	2	29983391	T	C	39461	21282	0.119205	0.0638888	1.86582	0.0620672	-0.0623156	0.1115	-0.558884	0.576241	-0.0378037	0.12593	-0.300197	0.764027
rs151043842	2	29987352	T	C	39512	21315	0.0261464	0.0487337	0.536516	0.591602	0.117139	0.0877362	1.33513	0.181833	-0.189982	0.0952145	-1.9953	0.0460101
rs2631949	2	29989364	T	C	39548	21331	-0.0308286	0.0305811	-1.00809	0.31341	-0.0409209	0.0537421	-0.761432	0.446399	0.0525739	0.0575723	0.913181	0.361148
rs2631950	2	29990267	G	A	39388	21246	-0.0250916	0.0252922	-0.992069	0.321164	-0.0315007	0.0438214	-0.718842	0.472238	0.0187306	0.0473186	0.395841	0.692222
rs72786256	2	29992524	G	A	39475	21290	0.0525046	0.0346503	1.51527	0.129704	-0.0232958	0.062133	-0.374934	0.707709	-0.0366242	0.064679	-0.566246	0.571227
rs13415023	2	29993506	A	C	39374	21238	-0.0237407	0.0143259	-1.65719	0.0974814	0.00114691	0.025091	0.0457099	0.963542	0.0349175	0.0274218	1.27335	0.202894
rs6736716	2	30001568	C	T	39546	21332	-0.0343015	0.0246471	-1.39171	0.164011	0.057239	0.0425574	1.34498	0.178631	-0.019913	0.0452841	-0.439734	0.66013
rs17734060	2	30006587	A	G	39467	21286	0.0988905	0.0512843	1.92828	0.0538202	-0.0798685	0.0899473	-0.887948	0.374569	0.0265103	0.0991062	0.267494	0.789089
rs72788234	2	30006623	A	C	39326	21214	-0.0487633	0.0329644	-1.47927	0.139068	0.103897	0.0580759	1.78899	0.0736163	-0.0467789	0.0620129	-0.754342	0.450644
rs4666273	2	30011868	C	G	39495	21303	-0.0448971	0.0613898	-0.731345	0.464568	-0.0203313	0.107705	-0.188769	0.850274	0.0114935	0.115791	0.0992607	0.920931
rs7571379	2	30012952	T	C	39499	21305	-0.0272919	0.0264755	-1.03083	0.302618	0.0688276	0.0471765	1.45894	0.144582	-0.0470112	0.0508931	-0.923725	0.355629
rs72854267	2	30026269	T	C	38319	20669	0.0378079	0.0169087	2.236	0.0253516	-0.0359605	0.0297631	-1.20822	0.226961	0.00624701	0.0324164	0.192711	0.847185
rs6731759	2	30026989	A	G	39378	21240	-0.00672128	0.0118976	-0.564928	0.572123	-0.0227496	0.0203655	-1.11707	0.263966	0.0173481	0.0227267	0.763336	0.445263
rs13031669	2	30029727	G	A	39278	21187	-0.0263256	0.0148382	-1.77418	0.0760337	-0.00070951	0.0260039	-0.0272847	0.978233	0.0266876	0.0283951	0.939867	0.347286
rs80057848	2	30035889	C	G	39492	21301	-0.0136026	0.0395535	-0.343904	0.730918	0.010228	0.068908	0.148429	0.882004	0.0648563	0.0740352	0.87602	0.381019
rs116115678	2	30038646	T	G	39516	21315	0.00973393	0.0259557	0.37502	0.707645	0.0464349	0.0462016	1.00505	0.314872	-0.0272028	0.0495458	-0.549044	0.582975
rs34516874	2	30039957	A	C	39346	21219	-0.0128808	0.0129232	-0.996725	0.318898	0.00492325	0.0228763	0.215212	0.829602	-0.00255161	0.0251481	-0.101463	0.919183
rs4605324	2	30041666	C	A	39316	21209	-0.0109468	0.0137297	-0.797305	0.425274	-0.0023148	0.0240902	-0.0960892	0.92345	0.0184191	0.0263099	0.700083	0.483876
rs11897665	2	30041690	A	G	39518	21313	0.0207633	0.0163322	1.27131	0.203619	0.019043	0.0285148	0.667828	0.504244	-0.0362148	0.0310681	-1.16566	0.243751
rs115945683	2	30041744	G	T	39307	21203	-0.018003	0.0309835	-0.581052	0.561205	-0.0750839	0.0548608	-1.36863	0.171116	0.0807686	0.0585459	1.37958	0.167717
rs77012033	2	30042098	G	A	39377	21246	-0.000456181	0.0237594	-0.0192	0.984682	0.0267918	0.0424914	0.630524	0.528352	-0.0141714	0.0459575	-0.308359	0.757809
rs4264531	2	30048387	T	C	39330	21214	-0.00167194	0.0118544	-0.141039	0.887839	-0.0216498	0.0204792	-1.05716	0.29044	0.0198999	0.0226659	0.877968	0.379961
rs4665481	2	30050389	A	C	39463	21288	-0.0296947	0.0175696	-1.69012	0.0910056	-0.0207089	0.0305529	-0.677805	0.497895	0.0577451	0.032952	1.7524	0.0797053
rs12623676	2	30053342	C	T	38458	20744	0.0146264	0.0126267	1.15838	0.24671	-0.0246116	0.0217304	-1.13259	0.257386	0.00746487	0.024024	0.310725	0.75601
rs75128069	2	30059903	A	C	39495	21302	-0.0228741	0.0240998	-0.949144	0.342548	0.00222315	0.042531	0.0522712	0.958313	-0.0289958	0.0457782	-0.633397	0.526474
rs4666281	2	30066829	C	T	39405	21256	0.00601302	0.0225714	0.2664	0.789931	0.0480081	0.0394195	1.21788	0.22327	-0.0286663	0.0430589	-0.665748	0.505572
rs4461225	2	30070044	A	G	39375	21238	-0.0112828	0.0118035	-0.955889	0.339128	0.0112587	0.0203045	0.554493	0.579242	-0.00773317	0.0225781	-0.342507	0.731969
rs77842618	2	30072111	T	G	39498	21305	-0.0185012	0.0235868	-0.784389	0.432812	-0.0485692	0.0412972	-1.17609	0.23956	0.0537053	0.043656	1.23019	0.218625
rs7575137	2	30074066	C	T	39464	21287	0.00812441	0.012647	0.642399	0.520614	-0.0223358	0.0219011	-1.01985	0.307801	-0.00268302	0.0241557	-0.111072	0.911559
rs114428208	2	30075850	T	C	36460	19689	0.0414912	0.0571843	0.725571	0.468102	0.0144892	0.0972684	0.148961	0.881584	-0.0954271	0.105336	-0.905932	0.364972
rs13005721	2	30080872	A	G	39347	21225	0.00975043	0.0118154	0.825231	0.409241	-0.0105968	0.0203588	-0.520501	0.602715	0.012437	0.0226604	0.548843	0.583114
rs78225340	2	30081212	A	G	39482	21298	0.00725907	0.0214141	0.338985	0.734621	-0.0382357	0.037112	-1.03028	0.30288	-0.0113217	0.0401717	-0.281833	0.778071
rs7597423	2	30082398	G	A	39478	21296	-0.00609717	0.0148862	-0.409586	0.68211	-0.0117694	0.0256853	-0.458216	0.646797	0.0279163	0.027839	1.00278	0.315969
rs72792300	2	30088326	A	G	38302	20678	-0.111923	0.0468862	-2.38713	0.0169807	0.130318	0.083275	1.56491	0.117604	-0.0434092	0.0873152	-0.497155	0.61908
rs56776400	2	30106362	A	G	39378	21242	0.0279321	0.031275	0.893112	0.371797	0.114178	0.0544308	2.09768	0.0359335	-0.0931975	0.0600559	-1.55185	0.120699
rs6731938	2	30118562	G	A	39383	21235	-0.0114434	0.0135155	-0.846686	0.39717	-0.00989019	0.0234909	-0.421023	0.673738	0.0217574	0.0255719	0.850832	0.394863
rs115415926	2	30120440	C	T	39495	21301	0.0137009	0.0291276	0.470375	0.638087	-0.0353696	0.0518338	-0.682365	0.495008	0.0426909	0.0554527	0.769862	0.441382
rs4635489	2	30126856	A	G	39530	21323	0.0554625	0.0386909	1.43348	0.151721	0.063882	0.0691401	0.92395	0.355512	-0.113526	0.076756	-1.47905	0.139126
rs72798438	2	30129384	C	T	39561	21339	-0.161165	0.0588968	-2.73641	0.00621145	0.166252	0.104132	1.59656	0.110364	-0.0235273	0.106195	-0.221548	0.824666
rs62129829	2	30132259	A	G	39481	21295	0.0219461	0.0193361	1.13498	0.256382	-0.0331573	0.0336692	-0.984796	0.324724	-0.00494352	0.0363791	-0.135889	0.891909
rs11688109	2	30134463	T	C	39434	21270	-0.0155076	0.0117927	-1.31502	0.188502	0.0168264	0.0204306	0.823587	0.410174	-0.0165265	0.0225218	-0.733801	0.46307
rs72798450	2	30140634	G	A	39517	21321	-0.150145	0.0576834	-2.60291	0.00924374	0.177585	0.101994	1.74114	0.0816594	-0.074536	0.105352	-0.707498	0.479257
rs74545623	2	30141474	T	C	39468	21293	-0.0123225	0.0406408	-0.303206	0.761733	-0.0639047	0.0689899	-0.926291	0.354295	0.0464414	0.0726532	0.639221	0.522679
rs11685881	2	30146008	T	G	38577	20800	-0.00430515	0.0114532	-0.375891	0.706998	0.013869	0.0205375	0.675305	0.499482	-0.0204996	0.0225653	-0.908454	0.363638
rs72781607	2	30148797	C	T	38417	20726	0.0120664	0.0379703	0.317785	0.750648	-0.0773742	0.0688894	-1.12317	0.261367	0.104089	0.0739598	1.40737	0.159317
rs4666290	2	30149295	G	C	39519	21313	0.0195465	0.035042	0.557801	0.57698	-0.00598214	0.0607094	-0.0985373	0.921506	-0.0343188	0.0643198	-0.533564	0.593643
rs13009033	2	30151133	G	A	39483	21295	-0.0401078	0.0285998	-1.40238	0.160801	0.0415643	0.0501937	0.828077	0.407627	-0.0229788	0.0546978	-0.420105	0.674409
rs4332879	2	30151978	T	C	39384	21244	0.00823815	0.0120384	0.684321	0.493773	0.00706338	0.0212867	0.331822	0.740024	0.00549674	0.0233961	0.234943	0.814253
rs112495637	2	30158524	A	G	39467	21289	0.0332542	0.0475142	0.699879	0.484003	-0.0850294	0.0815498	-1.04267	0.297102	-0.0257228	0.0874002	-0.294311	0.76852
rs76111857	2	30163232	G	C	39511	21309	-0.00698432	0.0382018	-0.182827	0.854934	-0.0313822	0.0676931	-0.463595	0.642938	0.0843368	0.0739318	1.14074	0.253979
rs72857570	2	30165292	A	C	39491	21299	-0.00799129	0.0407411	-0.196148	0.844494	-0.0614025	0.0687014	-0.893758	0.371451	0.0796965	0.0736608	1.08194	0.27928
rs116114538	2	30177652	C	A	39437	21272	0.0836618	0.0447511	1.86949	0.0615547	0.0135294	0.0741158	0.182544	0.855155	-0.116588	0.0790613	-1.47466	0.140305
rs72781621	2	30178453	A	G	39459	21287	-0.0217332	0.0301075	-0.721855	0.470384	0.0216652	0.0527561	0.410667	0.681317	0.0242198	0.0553378	0.437672	0.661624
rs4952103	2	30179430	T	C	39345	21217	0.00610935	0.0121131	0.50436	0.614008	0.0184601	0.0214934	0.858874	0.39041	-0.00113014	0.0236377	-0.0478109	0.961867
rs13001664	2	30179917	C	T	39468	21288	0.00377043	0.0127693	0.295272	0.767786	0.0076025	0.0223201	0.340612	0.733396	-0.0322474	0.0245221	-1.31503	0.188498
rs10206381	2	30180381	G	C	39442	21275	0.0239761	0.0529442	0.452855	0.650653	-0.155667	0.091443	-1.70234	0.0886911	0.111153	0.0962627	1.15468	0.248221
rs114216754	2	30193880	T	A	39399	21246	-0.00384264	0.0297904	-0.128989	0.897366	-0.00621897	0.0527374	-0.117923	0.906128	-0.0121959	0.0580473	-0.210103	0.833587
rs61118160	2	30195208	C	A	39346	21221	-0.00413993	0.0122656	-0.337523	0.735723	-0.00838677	0.0213846	-0.392187	0.69492	0.0215309	0.0233948	0.920329	0.357401
rs114071317	2	30202548	A	G	39466	21284	-0.0134006	0.0353846	-0.378713	0.704901	0.0417161	0.0600096	0.695157	0.486957	-0.0538095	0.065805	-0.817712	0.413521
rs11687326	2	30202969	G	A	39396	21250	-0.00411801	0.0127442	-0.323129	0.746597	-0.0194932	0.0223792	-0.871042	0.383731	0.0315607	0.0244915	1.28864	0.197524
rs4365501	2	30211581	C	G	38209	20607	-0.0336116	0.0236706	-1.41997	0.155615	0.0266904	0.0412468	0.647092	0.517573	-0.00454013	0.0440136	-0.103153	0.917842
rs1072790	2	30220203	C	T	39364	21227	0.00179509	0.0118552	0.151418	0.879646	-0.000420741	0.0207101	-0.0203157	0.983792	-0.0241078	0.023016	-1.04743	0.2949
rs79595022	2	30221640	G	C	39388	21242	0.00219024	0.0519938	0.0421251	0.966399	-0.0457641	0.0904558	-0.505928	0.612907	-0.0599936	0.0961077	-0.624233	0.532474
rs1868071	2	30244823	T	C	35813	19335	-0.00214966	0.0124636	-0.172475	0.863064	0.0320812	0.0218339	1.46933	0.141744	-0.0523959	0.0242347	-2.16202	0.0306165
rs78840594	2	30246522	A	C	39471	21286	-0.0404397	0.0333217	-1.21361	0.224896	0.0977155	0.0593113	1.6475	0.0994549	-0.00262973	0.0628239	-0.0418587	0.966611
rs6743650	2	30247273	C	T	39435	21274	-0.00443696	0.0135696	-0.326978	0.743684	-0.00819465	0.0232466	-0.352509	0.724456	0.0484121	0.025709	1.88308	0.0596899
rs11127254	2	30256303	T	C	39337	21222	-0.018897	0.0327884	-0.576332	0.564391	-0.0632169	0.0584319	-1.08189	0.279301	0.101082	0.063799	1.58439	0.113106
rs34924305	2	30256344	C	G	39474	21293	-0.0227717	0.0292449	-0.778656	0.436183	-0.0100868	0.0516953	-0.19512	0.845299	0.0483326	0.0555698	0.869764	0.38443
rs6723731	2	30259377	G	A	39478	21293	0.0118797	0.0138413	0.858279	0.390739	-0.0185068	0.0240442	-0.769697	0.44148	-0.00260751	0.0264612	-0.0985408	0.921503
rs12617182	2	30259921	T	C	39553	21330	-0.0104566	0.0306734	-0.340902	0.733177	-0.051377	0.0531084	-0.9674	0.333344	0.0899273	0.0578321	1.55497	0.119953
rs1971866	2	30262542	G	C	39430	21278	-0.0298738	0.011876	-2.51548	0.011887	0.0570165	0.0201883	2.82423	0.00473946	-0.0216855	0.0223525	-0.970157	0.331968
rs56238832	2	30267632	T	C	39429	21269	-0.0236611	0.0155893	-1.51778	0.12907	0.0093888	0.0271871	0.34534	0.729838	0.015272	0.0298264	0.512031	0.60863
rs11898888	2	30269375	G	A	39427	21274	-0.00286648	0.0137333	-0.208724	0.834664	0.00858217	0.0240442	0.356933	0.721142	0.0169485	0.0262697	0.645171	0.518816
rs114545272	2	30271657	C	A	39503	21308	0.0240086	0.0501818	0.478433	0.632342	-0.0741287	0.0888909	-0.833929	0.404321	-0.00355117	0.0943427	-0.0376412	0.969974
rs56149302	2	30272505	T	C	39498	21303	-0.0121774	0.0191505	-0.635878	0.524856	0.00299403	0.0333799	0.0896955	0.928529	-0.00889024	0.0365094	-0.243506	0.807614
rs142751729	2	30276758	A	G	39502	21309	-0.0211347	0.0502036	-0.42098	0.67377	-0.0107153	0.0909709	-0.117788	0.906236	0.090322	0.0986148	0.915907	0.359716
rs114026268	2	30280043	T	C	39547	21329	0.0140638	0.0281397	0.499783	0.617228	-0.0605479	0.0494312	-1.22489	0.220616	0.0523998	0.0523679	1.00061	0.317016
rs1900589	2	30292775	G	A	39450	21283	0.00121135	0.0204675	0.0591841	0.952806	0.0510709	0.0349135	1.46278	0.143526	-0.0684852	0.037534	-1.82462	0.068059
rs11127256	2	30296862	G	T	39186	21129	-0.0123162	0.011556	-1.06578	0.286522	0.0157876	0.0205364	0.768761	0.442035	0.00768543	0.0226019	0.340035	0.73383
rs76619772	2	30300984	C	T	39231	21159	-0.00309617	0.0285806	-0.108331	0.913733	-0.0293328	0.0495245	-0.592289	0.553657	-0.0013501	0.0534782	-0.0252459	0.979859
rs62139139	2	30301449	G	A	38662	20855	0.0185365	0.0194522	0.952929	0.340626	-0.0110059	0.0338275	-0.325354	0.744913	-9.58467e-05	0.0369641	-0.00259297	0.997931
rs74624078	2	30305433	A	C	39221	21165	-0.0159502	0.0131071	-1.21691	0.223639	0.0294872	0.0229212	1.28646	0.198284	0.00748731	0.0251387	0.29784	0.765825
rs56139053	2	30307328	T	C	39443	21276	-0.0150513	0.0161909	-0.929616	0.35257	0.00033518	0.0277098	0.0120961	0.990349	-0.00329348	0.0301677	-0.109173	0.913066
rs17734800	2	30321103	C	T	39452	21281	0.0143662	0.0128221	1.12042	0.262534	-0.0545109	0.0222415	-2.45086	0.0142514	0.0338432	0.0244259	1.38555	0.165885
rs72785853	2	30335402	G	A	30670	16602	0.0180656	0.0475772	0.379712	0.70416	-0.183152	0.087636	-2.08992	0.036625	0.203931	0.09139	2.23143	0.0256524
rs11694985	2	30347776	C	T	39126	21111	-0.000726571	0.0157222	-0.046213	0.96314	-0.00525621	0.0274694	-0.191348	0.848253	0.0294811	0.0297097	0.992305	0.321049
rs6719849	2	30353565	A	G	36732	19833	-0.00495904	0.0286327	-0.173195	0.862498	-0.0308106	0.0508752	-0.605612	0.544773	0.0382634	0.0539872	0.70875	0.47848
rs17009154	2	30357700	C	T	39443	21267	-0.020422	0.0333653	-0.612073	0.540489	-0.0577541	0.059213	-0.975362	0.329381	0.0583704	0.063123	0.924709	0.355117
rs78062553	2	30359103	G	A	39480	21294	-0.0395541	0.0562489	-0.703198	0.481933	0.00939708	0.0938829	0.100094	0.92027	-0.0038631	0.098875	-0.0390705	0.968834
rs77879556	2	30360518	T	C	39093	21092	0.0471139	0.0318329	1.48004	0.138863	-0.139319	0.0572683	-2.43273	0.0149853	0.063904	0.0617721	1.03451	0.300897
rs3754535	2	30368876	C	A	39489	21300	0.000770333	0.0174274	0.0442025	0.964743	0.0356923	0.0299747	1.19075	0.233752	-0.0576036	0.0322993	-1.78343	0.074516
rs1137288	2	30381505	C	T	39123	21107	0.0179429	0.0118232	1.51759	0.129117	-0.0402282	0.0204463	-1.96751	0.0491246	0.0265216	0.0225379	1.17676	0.239293
rs36107855	2	30389006	C	T	39474	21293	-0.014975	0.0239485	-0.625302	0.531773	0.0102483	0.0417355	0.245554	0.806027	-0.0397305	0.0448082	-0.88668	0.375251
rs75677975	2	30403131	G	T	39448	21282	0.0253192	0.0301593	0.839515	0.401181	0.0157994	0.0550366	0.287071	0.774058	-0.067584	0.059367	-1.13841	0.25495
rs1868072	2	30403706	T	C	39451	21284	-0.0130264	0.0139159	-0.936083	0.34923	0.0217272	0.0239525	0.907095	0.364356	0.0222101	0.0262699	0.845459	0.397855
rs4264597	2	30406902	G	A	39442	21278	0.0174832	0.011909	1.46806	0.142087	-0.0281178	0.0204863	-1.37251	0.169904	0.0158938	0.0226206	0.702628	0.482288
rs1355207	2	30407566	G	A	39519	21316	-0.0179817	0.013904	-1.29327	0.195916	0.0328476	0.0239955	1.36891	0.171028	0.0218399	0.0263127	0.830012	0.406532
rs76591935	2	30414357	A	G	35520	19177	-0.00616025	0.0386853	-0.15924	0.87348	0.0553364	0.0655788	0.843815	0.398773	-0.0995896	0.071513	-1.39261	0.163738
rs114115660	2	30416825	G	T	39273	21183	0.0196806	0.0469396	0.419274	0.675016	0.0115741	0.0855415	0.135304	0.892372	0.0368273	0.0895529	0.411236	0.6809
rs72785889	2	30417646	G	A	39419	21261	-0.0295114	0.028456	-1.03709	0.299694	-0.0350909	0.0497566	-0.705251	0.480654	0.0348201	0.0531818	0.654738	0.512636
rs13030328	2	30418625	G	A	28556	15456	-0.0126873	0.0142721	-0.888958	0.374026	0.0343505	0.0251335	1.36672	0.171713	-0.0259832	0.0274908	-0.945159	0.344578
rs4334534	2	30423512	A	G	31512	17054	-0.00211482	0.013713	-0.15422	0.877436	0.0121121	0.0237903	0.50912	0.610668	0.00236383	0.0263297	0.0897779	0.928464
rs78064456	2	30423976	A	G	39418	21263	0.00928003	0.0342079	0.271283	0.786173	0.0236724	0.0573444	0.41281	0.679745	-0.0349647	0.0624079	-0.560261	0.575301
rs2166740	2	30425647	T	A	39348	21224	-0.0132794	0.0119115	-1.11484	0.264921	0.0187279	0.0204886	0.914066	0.360682	0.00521202	0.0226058	0.230561	0.817656
rs72785892	2	30425946	T	G	39372	21242	0.0136261	0.0209834	0.649379	0.516094	-0.007052	0.0363916	-0.193781	0.846347	-0.00733578	0.0390756	-0.187733	0.851086
rs62141127	2	30426522	G	A	37370	20169	-0.0113986	0.041287	-0.276082	0.782485	-0.0131658	0.0748495	-0.175898	0.860374	-0.0215936	0.079934	-0.270143	0.78705
rs11693328	2	30426674	T	C	39288	21191	0.0222824	0.0117643	1.89408	0.058215	-0.0211353	0.0201769	-1.0475	0.294867	0.00173401	0.022292	0.0777864	0.937998
rs4951984	2	30427433	G	T	39540	21329	-0.0121137	0.0150636	-0.80417	0.421299	0.00795174	0.0258398	0.307732	0.758286	-0.00064152	0.0282709	-0.0226919	0.981896
rs13032691	2	30430416	C	T	39445	21280	-0.0119889	0.0158895	-0.754516	0.450539	0.0480251	0.0271826	1.76676	0.0772689	-0.000229245	0.0296716	-0.00772606	0.993836
rs185909251	2	30431992	T	C	39375	21240	0.0180323	0.0303198	0.594736	0.55202	-0.0197172	0.0529154	-0.372617	0.709434	-0.0156238	0.0563998	-0.277019	0.781766
rs4952110	2	30437636	C	T	39503	21309	-0.0176913	0.0118829	-1.48881	0.136538	0.0381803	0.0202944	1.88132	0.0599285	-0.00299148	0.022625	-0.13222	0.89481
rs7568254	2	30441004	T	C	39314	21212	0.0152248	0.0119576	1.27323	0.202936	-0.0291064	0.0206066	-1.41248	0.157808	-0.000503419	0.0228846	-0.0219982	0.982449
rs7579944	2	30445026	T	C	39309	21197	-0.00433377	0.0120999	-0.358166	0.720219	-0.00776375	0.0212012	-0.366194	0.71422	0.00899993	0.0234415	0.383931	0.701029
rs10165678	2	30446568	G	A	39400	21254	-0.00725087	0.0136322	-0.531894	0.594799	0.00464315	0.0233698	0.198681	0.842512	0.00980084	0.0258934	0.378507	0.705054
rs34121356	2	30448140	A	G	39536	21325	0.0167747	0.045549	0.368278	0.712666	-0.0663761	0.0788515	-0.841787	0.399907	0.0341204	0.08371	0.407602	0.683566
rs4549137	2	30456122	T	G	39360	21236	-0.022856	0.0131791	-1.73426	0.0828712	0.0228311	0.022333	1.0223	0.306638	0.00779566	0.0248721	0.31343	0.753954
rs4245769	2	30456342	T	C	39492	21302	-0.0197438	0.0121385	-1.62654	0.103835	0.0200007	0.0207436	0.964187	0.334952	-0.00419431	0.0231242	-0.181382	0.856068
rs77337053	2	30458643	C	T	39575	21346	-0.00111229	0.0452037	-0.0246061	0.980369	0.0425144	0.0772271	0.550512	0.581968	0.0150167	0.0803836	0.186813	0.851807
rs79952889	2	30458753	T	G	39336	21219	-0.0940493	0.0370601	-2.53775	0.0111568	0.0505608	0.0661156	0.764734	0.44443	0.0414086	0.073006	0.567194	0.570582
rs35163601	2	30459773	C	A	39418	21263	0.00102745	0.0139398	0.0737059	0.941244	0.0184075	0.0241813	0.761232	0.446519	-0.00853328	0.0265384	-0.321544	0.747798
rs72787712	2	30460175	C	T	39518	21317	-0.064441	0.0473766	-1.36019	0.173771	0.0734128	0.081607	0.899589	0.368339	0.00502666	0.089923	0.0558995	0.955422
rs61679945	2	30460983	T	C	39565	21341	0.0271153	0.0469696	0.577293	0.563741	0.151394	0.080549	1.87952	0.0601733	-0.154963	0.0848773	-1.82572	0.0678918
rs2102472	2	30462920	T	C	39473	21290	0.0139455	0.0129734	1.07493	0.282406	-0.0174657	0.0225483	-0.774591	0.438582	0.01712	0.0246459	0.694641	0.48728
rs1473591	2	30462979	C	A	39312	21203	-0.0110709	0.0132894	-0.833057	0.404812	0.0110734	0.0231971	0.477361	0.633105	-0.0273143	0.0257016	-1.06275	0.287897
rs71444454	2	30466986	G	A	39458	21283	0.0468452	0.0289786	1.61655	0.105976	-0.0227358	0.0513462	-0.442795	0.657914	-0.0496411	0.0555204	-0.894105	0.371265
rs872260	2	30472268	A	G	39361	21233	-0.0017324	0.0218888	-0.0791454	0.936917	0.0271613	0.0387075	0.701706	0.482863	-0.00948092	0.0415717	-0.228062	0.819598
rs76703795	2	30472402	A	G	39522	21320	-0.0206847	0.0391196	-0.528757	0.596974	0.00627153	0.0662429	0.0946747	0.924573	0.0878533	0.0717926	1.22371	0.221062
rs58645306	2	30475074	C	T	38626	20843	0.0062038	0.0137212	0.452131	0.651175	-0.00252638	0.0239522	-0.105476	0.915998	0.00808659	0.0261713	0.308987	0.757332
rs13422834	2	30476765	G	A	39472	21295	-0.00727914	0.0129286	-0.563025	0.573418	-0.0113953	0.0221031	-0.515551	0.606168	0.0148845	0.0243102	0.612273	0.540357
rs17321999	2	30479857	A	C	38994	21039	0.00186088	0.0139518	0.133379	0.893894	0.000333069	0.0244877	0.0136015	0.989148	0.000665127	0.026694	0.0249167	0.980121
rs77141670	2	30485340	T	C	39527	21319	-0.0176076	0.0330343	-0.53301	0.594027	0.0511305	0.057328	0.891895	0.372449	-0.0485722	0.0616779	-0.787514	0.430981
rs12479214	2	30489322	G	A	39441	21275	-0.0135499	0.0152334	-0.889486	0.373742	0.0203846	0.0261658	0.779054	0.435948	-0.0299464	0.0286365	-1.04574	0.29568
rs72787724	2	30491746	C	T	39394	21249	0.00871411	0.0140158	0.621735	0.534116	-0.0120378	0.0243937	-0.493481	0.621673	0.000207855	0.0266314	0.00780489	0.993773
rs13007792	2	30494650	T	C	39347	21227	0.000950555	0.0123356	0.0770581	0.938577	-0.0173551	0.0209919	-0.826754	0.408377	0.0148868	0.0231831	0.642142	0.520781
rs62141155	2	30496051	T	C	39229	21166	-0.016149	0.0406014	-0.397744	0.690819	0.0462959	0.0724891	0.63866	0.523044	-0.090984	0.0773437	-1.17636	0.239451
rs7608977	2	30502111	T	C	39390	21250	-0.00447479	0.0167428	-0.267266	0.789264	0.0245541	0.0293076	0.837806	0.40214	-0.0121432	0.0319958	-0.379526	0.704298
rs12988733	2	30504247	T	G	39403	21251	-0.0028873	0.0117579	-0.245564	0.80602	0.00209001	0.0200854	0.104056	0.917125	0.00549808	0.0223144	0.246391	0.805379
rs17394102	2	30510147	C	T	39469	21287	0.00584697	0.0151885	0.384959	0.700268	0.0033635	0.0265688	0.126596	0.89926	-0.00177668	0.0289867	-0.0612927	0.951126
rs17009336	2	30516015	G	C	39465	21290	-0.116902	0.186163	-0.627954	0.530034	0.145018	0.394171	0.367908	0.712942	0.260502	0.413906	0.629375	0.529103
rs7569818	2	30517018	G	C	38851	20955	-0.0402658	0.028478	-1.41393	0.157384	0.0785783	0.0501755	1.56607	0.117332	-0.00576682	0.0541278	-0.106541	0.915153
rs11678328	2	30522830	G	A	31521	17060	-0.0140058	0.0141446	-0.990192	0.32208	-0.0061373	0.0242476	-0.253109	0.800184	0.0146644	0.0267657	0.547881	0.583774
rs12476050	2	30525827	C	T	39315	21202	0.00988834	0.0120072	0.823531	0.410206	-0.00834757	0.0203241	-0.410723	0.681275	0.0116138	0.0227261	0.511033	0.609328
rs6708166	2	30526780	A	G	39037	21058	-0.0204754	0.012362	-1.65631	0.097659	0.00217631	0.0211825	0.102741	0.918169	0.00940982	0.0234206	0.401776	0.687849
rs79779734	2	30528259	C	T	39398	21248	-0.00389135	0.0197944	-0.196589	0.844149	0.00965256	0.0349363	0.27629	0.782325	0.0226517	0.0380483	0.59534	0.551616
rs34691897	2	30528673	A	G	39333	21219	0.00891593	0.0119431	0.746532	0.455346	0.0236392	0.0203577	1.16119	0.245563	-0.0134401	0.0227099	-0.591817	0.553973
rs74684089	2	30531131	T	C	39456	21286	-0.0161908	0.0145458	-1.1131	0.265667	-0.00492086	0.0254001	-0.193734	0.846384	0.0428796	0.027648	1.55091	0.120923
rs6758245	2	30531922	C	T	39515	21315	-0.0109928	0.0126779	-0.86708	0.385898	0.00773312	0.0222705	0.347236	0.728414	0.0304206	0.0244756	1.2429	0.213906
rs114782779	2	30535744	C	A	39158	21120	0.0280759	0.0627767	0.447235	0.654705	0.00865613	0.10868	0.079648	0.936517	-0.00440003	0.117006	-0.0376052	0.970002
rs74811411	2	30537716	C	T	39471	21295	-0.0552383	0.0378767	-1.45837	0.144738	-0.0128658	0.0694369	-0.185288	0.853003	0.0782343	0.073837	1.05955	0.289347
rs34321054	2	30539827	G	A	39345	21224	0.0319324	0.0204707	1.55991	0.118782	-0.0304219	0.0360943	-0.842844	0.399316	-0.00515819	0.0392302	-0.131485	0.895392
rs11691511	2	30541704	A	G	39456	21280	-0.002938	0.0122762	-0.239325	0.810853	-0.0314606	0.0210458	-1.49487	0.134949	0.0147286	0.0232967	0.632215	0.527246
rs76351054	2	30544223	A	G	39520	21315	-0.0124436	0.0580147	-0.214491	0.830164	0.128726	0.0927752	1.38751	0.165287	-0.0908332	0.101402	-0.895774	0.370374
rs72863588	2	30544871	G	T	39069	21074	-0.00575916	0.0177343	-0.324746	0.745373	0.0274438	0.0312838	0.877253	0.380349	0.0223447	0.034034	0.65654	0.511477
rs66927291	2	30549708	A	G	38919	20997	0.00467322	0.0126306	0.36999	0.71139	0.0310083	0.0215861	1.43649	0.150863	-0.030852	0.0239429	-1.28857	0.197549
rs72789617	2	30552150	C	T	39453	21277	-0.00618644	0.0127629	-0.484721	0.627875	-0.0378088	0.0222424	-1.69985	0.0891584	0.0453613	0.0244496	1.8553	0.0635536
rs75890190	2	30552223	T	G	39551	21332	-0.0405007	0.0442976	-0.914286	0.360567	0.0649495	0.0753396	0.86209	0.388638	-0.0170152	0.0818221	-0.207954	0.835265
rs78408250	2	30552301	C	T	39457	21281	-0.0614193	0.0368455	-1.66694	0.0955258	-0.0447155	0.0653506	-0.68424	0.493823	0.116279	0.0702619	1.65494	0.0979372
rs72789674	2	30553672	C	G	39044	21062	-0.0218997	0.0210378	-1.04097	0.29789	0.0167475	0.0371167	0.451212	0.651837	0.0427799	0.039539	1.08197	0.279267
rs10865519	2	30555728	C	A	39486	21300	-0.00234547	0.0120165	-0.195187	0.845247	0.012063	0.0209285	0.57639	0.564352	0.00365317	0.0231331	0.157919	0.87452
rs113185108	2	30556890	A	G	39408	21259	-0.0244332	0.0443039	-0.551492	0.581296	-0.103945	0.079744	-1.30348	0.192411	0.135679	0.0844919	1.60582	0.108313
rs11681350	2	30557043	A	G	39568	21341	-0.0438408	0.0241733	-1.81361	0.0697378	0.0195895	0.0416354	0.470501	0.637997	0.0374813	0.0446446	0.839549	0.401162
rs11127271	2	30558440	G	A	39236	21166	0.0130765	0.0159951	0.817531	0.413625	-0.0129139	0.0281629	-0.458542	0.646563	-0.023328	0.0303409	-0.768862	0.441975
rs75526992	2	30559730	G	A	39490	21300	0.00494259	0.032493	0.152113	0.879098	-0.105312	0.0561874	-1.87429	0.0608899	-0.0065724	0.0596278	-0.110224	0.912232
rs11680937	2	30559816	A	G	39367	21233	0.00481972	0.0124626	0.386734	0.698953	0.00927909	0.0217523	0.426579	0.669686	-0.00617629	0.023947	-0.257915	0.796473
rs79535335	2	30560086	G	T	39539	21326	0.0116599	0.03465	0.336503	0.736491	-0.159293	0.0606431	-2.62674	0.00862083	0.0196304	0.0637356	0.307998	0.758084
rs79149642	2	30563140	A	G	39512	21315	-0.0177613	0.0151761	-1.17035	0.241859	0.00273251	0.0262337	0.10416	0.917042	0.0064994	0.028725	0.226263	0.820997
rs6748302	2	30564611	T	C	39499	21307	-0.0368083	0.0190688	-1.93029	0.0535707	0.0213994	0.0334834	0.639104	0.522755	0.0145674	0.036533	0.398747	0.69008
rs76508190	2	30565155	T	A	38941	21002	-0.00172659	0.0215017	-0.0803002	0.935999	-0.0501388	0.0368423	-1.3609	0.173545	0.0421556	0.0393948	1.07008	0.284583
rs4331554	2	30565291	T	C	39333	21213	-0.0026583	0.0431376	-0.0616238	0.950862	-0.0446106	0.0735927	-0.606183	0.544393	0.0837854	0.0779691	1.0746	0.282555
rs145154978	2	30565426	C	A	39484	21297	0.00120908	0.0436536	0.027697	0.977904	-0.0703094	0.0751586	-0.93548	0.349541	0.0907315	0.078698	1.15291	0.248948
rs9967840	2	30567125	A	G	39547	21330	-0.0157808	0.0405423	-0.389243	0.697096	-0.0388556	0.0692218	-0.561319	0.57458	0.0728808	0.073688	0.989046	0.322641
rs76107529	2	30568602	G	A	39543	21330	2.64879e-06	0.0177145	0.000149527	0.999881	-0.0614742	0.03088	-1.99074	0.0465091	0.0711218	0.0339188	2.09682	0.0360093
rs78328128	2	30571907	A	G	39347	21225	-0.0196528	0.0180706	-1.08755	0.276792	0.0467844	0.0315586	1.48246	0.138217	-0.00474244	0.0341846	-0.138731	0.889663
rs75410485	2	30572797	C	T	39573	21345	-0.00356089	0.0309493	-0.115055	0.908401	-0.0698409	0.0538457	-1.29706	0.194612	0.0843724	0.0573523	1.47112	0.141257
rs113207583	2	30574213	T	G	39453	21280	-0.00767367	0.0510226	-0.150397	0.880451	-0.29307	0.0869735	-3.36964	0.000752653	0.286307	0.0916968	3.12232	0.00179432
rs79073218	2	30575519	G	A	39428	21262	0.0235095	0.0303479	0.774668	0.438536	0.0376868	0.0517286	0.728548	0.466278	0.0289699	0.0567454	0.510524	0.609684
rs6729421	2	30575898	G	A	39513	21311	-0.0594986	0.0465806	-1.27733	0.201487	0.0272838	0.0806834	0.338159	0.735244	0.099024	0.0883377	1.12097	0.2623
rs6740257	2	30577757	C	T	39516	21313	-0.0198726	0.0194153	-1.02355	0.306047	-0.0195156	0.0340848	-0.572559	0.566943	0.0308912	0.037309	0.827982	0.407681
rs76400629	2	30579462	G	T	39445	21272	-0.0197347	0.0161666	-1.22071	0.222196	0.0232047	0.0278967	0.831807	0.405518	0.020644	0.0303962	0.679164	0.497034
rs13004173	2	30581537	C	T	39529	21320	0.012673	0.0155935	0.81271	0.416385	0.00162515	0.0267076	0.0608495	0.951479	-0.00854258	0.029085	-0.293711	0.768979
rs6753748	2	30581981	A	C	39338	21222	-0.0248209	0.0147187	-1.68635	0.0917279	-0.022446	0.0252678	-0.888322	0.374368	0.0348143	0.0272823	1.27608	0.201928
rs183514801	2	30582144	T	C	39438	21276	-0.076163	0.0402407	-1.89269	0.0583996	0.0627794	0.0708993	0.885473	0.375902	0.0609819	0.0776714	0.785127	0.432379
rs113934353	2	30582163	C	T	39537	21326	-0.0582825	0.0340837	-1.70998	0.0872687	-0.0521121	0.0596635	-0.873434	0.382426	0.114356	0.0650408	1.75823	0.0787092
rs11889442	2	30583828	C	A	39545	21329	-0.0110154	0.0202492	-0.54399	0.586448	-0.00536306	0.0357641	-0.149957	0.880799	-0.000170137	0.039065	-0.00435522	0.996525
rs6741397	2	30585905	T	G	39297	21203	0.0203801	0.0142218	1.43302	0.151852	-0.0342922	0.0245528	-1.39667	0.162513	-0.00256899	0.0267174	-0.096154	0.923398
rs34113782	2	30591002	G	A	38370	20706	0.0179659	0.0134696	1.33382	0.182264	-0.0254161	0.0233743	-1.08735	0.276882	-0.0111278	0.0257028	-0.432943	0.665056
rs77938137	2	30598345	G	A	39478	21296	-0.0102363	0.031056	-0.329608	0.741696	0.0103649	0.0548078	0.189114	0.850003	-0.0106551	0.0594599	-0.179197	0.857783
rs79255915	2	30606942	C	T	39441	21276	0.0266419	0.0211656	1.25873	0.208127	-0.00210772	0.0377497	-0.0558342	0.955474	-0.0186165	0.0402182	-0.462888	0.643445
rs6548014	2	30607362	G	A	39471	21295	-0.0065783	0.0133604	-0.492372	0.622456	0.0468792	0.0231044	2.02902	0.0424568	-0.0284163	0.0254462	-1.11672	0.264114
rs7557742	2	30608333	G	C	39237	21160	0.0151763	0.0161653	0.93882	0.347823	-0.0104351	0.0279368	-0.373525	0.708758	-0.0101786	0.0304959	-0.333768	0.738554
rs75828763	2	30614615	A	G	39353	21225	-0.0277676	0.0511274	-0.543106	0.587057	-0.060378	0.090003	-0.670845	0.502319	0.0910563	0.0950439	0.958045	0.33804
rs829585	2	30627412	C	T	39350	21226	-0.00261735	0.0222604	-0.117579	0.906401	-0.0677422	0.038717	-1.74968	0.080174	0.0636696	0.0415591	1.53203	0.125516
rs72791811	2	30628617	T	C	39574	21346	-0.0802484	0.0529115	-1.51665	0.129354	-0.0403188	0.0925345	-0.435717	0.663042	0.182461	0.0968428	1.8841	0.0595519
rs829610	2	30631693	A	G	39508	21311	0.0187048	0.0116814	1.60125	0.109321	0.0304654	0.0205118	1.48526	0.137475	-0.0547903	0.0226331	-2.4208	0.0154862
rs829603	2	30635961	T	G	35978	19434	0.0143965	0.0131399	1.09563	0.273241	0.00258516	0.0234174	0.110395	0.912096	-0.00637388	0.0258176	-0.246881	0.805
rs12478783	2	30643093	C	T	39349	21226	0.00913614	0.0152607	0.598671	0.549392	0.0110081	0.0269902	0.407856	0.683379	0.000546078	0.0295448	0.018483	0.985254
rs116523383	2	30644455	A	G	39499	21305	-0.00644553	0.0383338	-0.168142	0.866471	0.0306018	0.0685866	0.446177	0.655469	-0.0212003	0.0729624	-0.290564	0.771385
rs829702	2	30644521	A	G	39465	21287	0.0202264	0.0167822	1.20523	0.228114	0.0230886	0.0286977	0.804546	0.421082	-0.059106	0.0310454	-1.90386	0.0569286
rs79067849	2	30644882	T	C	39417	21266	-0.00429686	0.037606	-0.11426	0.909032	0.0398259	0.0693058	0.574641	0.565534	-0.0150751	0.0742496	-0.203033	0.839109
rs72791821	2	30647051	G	A	39560	21338	-0.0653239	0.0493302	-1.32422	0.185431	0.0376953	0.0966331	0.390087	0.696472	-0.0595487	0.101024	-0.589449	0.55556
rs35555791	2	30647593	T	C	39429	21271	-0.0160312	0.0135904	-1.1796	0.23816	-0.0022723	0.0232089	-0.0979066	0.922006	0.0349538	0.0256616	1.3621	0.173165
rs115216773	2	30648173	T	C	35947	19431	-0.000993712	0.0524918	-0.0189308	0.984896	0.115425	0.0973709	1.18542	0.235852	-0.128041	0.107167	-1.19477	0.232175
rs113835939	2	30655453	C	A	39503	21308	-0.0119906	0.0396838	-0.302154	0.762535	0.10387	0.0713959	1.45484	0.145713	-0.0047547	0.0779902	-0.0609654	0.951387
rs79996052	2	30657110	A	G	36044	19466	-0.0183955	0.0589207	-0.312208	0.754883	0.0612113	0.104783	0.584174	0.559103	-0.0214922	0.113463	-0.189419	0.849764
rs17009486	2	30660266	G	A	39550	21332	0.0135985	0.0249167	0.545758	0.585232	-0.0178599	0.0421682	-0.423539	0.671902	0.0236697	0.0453329	0.522131	0.601579
rs72791824	2	30661541	A	G	39593	21355	0.00123392	0.0420082	0.0293732	0.976567	-0.0365782	0.0728397	-0.502174	0.615545	0.0837388	0.0754177	1.11033	0.266855
rs1723175	2	30667700	T	C	39408	21254	0.0233612	0.0135282	1.72685	0.0841938	0.0261982	0.0234471	1.11733	0.263853	-0.0474798	0.025796	-1.84059	0.0656817
rs13419683	2	30675739	C	T	39351	21229	-0.0148929	0.0118272	-1.2592	0.207957	-0.018142	0.0204834	-0.885694	0.375782	0.0225829	0.0225745	1.00038	0.317129
rs829580	2	30678228	A	G	39423	21259	-0.00469584	0.0300824	-0.156099	0.875955	-0.0351749	0.0523666	-0.671705	0.501771	0.0753593	0.0559198	1.34763	0.177776
rs112216313	2	30679067	A	G	39464	21286	-0.0215356	0.0238067	-0.904604	0.365675	0.0122558	0.0405229	0.302442	0.762315	0.0106881	0.0440081	0.242867	0.808108
rs116416894	2	30680949	A	G	39359	21228	0.0779501	0.054813	1.42211	0.154994	-0.0207219	0.0941225	-0.220159	0.825748	-0.0166587	0.102286	-0.162864	0.870625
rs35116667	2	30694531	T	G	39335	21222	0.0106368	0.0118528	0.897408	0.369501	0.0206171	0.0204539	1.00798	0.313465	-0.0324306	0.0226696	-1.43058	0.152552
rs79123470	2	30702842	A	G	39566	21342	-0.0212582	0.0292616	-0.726487	0.46754	0.0183268	0.0510177	0.359225	0.719427	0.00937285	0.0545451	0.171837	0.863566
rs1525063	2	30704945	T	C	39394	21248	0.0137846	0.0119716	1.15144	0.249553	0.0152057	0.0208431	0.72953	0.465678	-0.0296327	0.0230612	-1.28496	0.198806
rs114948280	2	30719948	A	G	39509	21312	0.000257326	0.0341	0.00754622	0.993979	0.0629646	0.0581834	1.08217	0.279175	-0.021493	0.0636781	-0.337525	0.735721
rs829667	2	30723251	T	C	39232	21158	0.00397994	0.0233231	0.170644	0.864504	-0.0627209	0.0407452	-1.53934	0.123721	0.0623958	0.043723	1.42707	0.153559
rs114663249	2	30729503	G	A	38086	20538	0.0620215	0.0389061	1.59414	0.110906	0.00198181	0.0736096	0.0269232	0.978521	-0.126104	0.0768915	-1.64002	0.101001
rs17322862	2	30743285	A	G	38904	20985	-0.0246638	0.014516	-1.69908	0.0893038	0.0131046	0.0249796	0.524613	0.599852	0.0310477	0.0275811	1.12569	0.260298
rs13429099	2	30748373	G	T	36734	19834	-0.00282712	0.0130829	-0.216093	0.828915	-0.0232943	0.0228411	-1.01984	0.307803	0.0125133	0.0249417	0.501703	0.615876
rs13017827	2	30781090	T	C	38790	20923	-0.012333	0.0172277	-0.715883	0.474064	0.0317971	0.0293223	1.0844	0.278187	0.0265776	0.0319713	0.831293	0.405808
rs77225022	2	30790784	A	G	39543	21330	-0.00263449	0.0561362	-0.0469302	0.962569	0.0716531	0.0984589	0.727746	0.466769	-0.0567267	0.106627	-0.532011	0.594718
rs11676852	2	30792898	A	C	39175	21130	0.00363756	0.0126814	0.286842	0.774233	0.0213105	0.0221449	0.962322	0.335888	-0.00861208	0.0244765	-0.351851	0.72495
rs78484227	2	30803108	G	C	37983	20486	0.0158833	0.0410195	0.387213	0.698598	0.0433674	0.0785608	0.552023	0.580933	-0.029524	0.0840776	-0.351152	0.725474
rs72798172	2	30803424	A	G	39483	21293	-0.0445813	0.0494107	-0.902259	0.366919	0.00575301	0.0954499	0.0602726	0.951939	-0.0589045	0.10067	-0.585127	0.558463
rs12470531	2	30807370	G	A	39502	21311	-0.00574461	0.0292978	-0.196076	0.84455	0.0588038	0.0514535	1.14285	0.2531	0.0516773	0.0563011	0.917872	0.358686
rs2593448	2	30828334	A	G	39336	21214	-0.00243078	0.0157815	-0.154027	0.877588	-0.0123096	0.0276027	-0.445958	0.655628	0.0139832	0.0300615	0.465154	0.641821
rs11895131	2	30835910	A	G	39383	21244	0.0321576	0.0183941	1.74826	0.0804193	-0.0055629	0.0319711	-0.173998	0.861867	-0.0471194	0.0344705	-1.36695	0.171641
rs72798184	2	30855990	G	A	37911	20455	0.0512248	0.0563109	0.909679	0.362992	-0.112059	0.0997858	-1.123	0.261438	-0.00490684	0.106496	-0.0460755	0.96325
rs114524163	2	30859190	G	A	39466	21291	0.0266332	0.0407928	0.652891	0.513826	0.108687	0.0721642	1.50611	0.132038	-0.123029	0.077588	-1.58567	0.112814
rs4952166	2	30861509	G	A	39241	21169	-0.0107371	0.0119862	-0.895793	0.370363	0.0334141	0.0208446	1.60301	0.108932	0.0105488	0.0230332	0.457982	0.646965
rs12471868	2	30863108	G	A	38232	20635	0.0200113	0.0165036	1.21254	0.225305	0.0448347	0.0291149	1.53992	0.12358	-0.0388381	0.0318413	-1.21974	0.222563
rs62139654	2	30867387	A	G	39237	21162	0.0037902	0.0137996	0.274661	0.783577	-0.0286488	0.0245635	-1.16632	0.243485	0.00439426	0.0264932	0.165864	0.868264
rs74348947	2	30870799	G	T	39191	21143	-0.024544	0.025652	-0.956807	0.338665	0.00309539	0.0444391	0.0696547	0.944469	0.0583858	0.0477345	1.22314	0.221279
rs116599670	2	30876393	T	C	39489	21301	0.0291868	0.0246726	1.18297	0.236822	0.0169813	0.0434154	0.391136	0.695697	-0.0253588	0.0465836	-0.544371	0.586186
rs62142162	2	30876844	C	T	39296	21199	-0.00107539	0.0125974	-0.0853662	0.93197	-0.0278397	0.0220784	-1.26095	0.207328	0.00839927	0.0241311	0.348069	0.727789
rs62142163	2	30877453	C	T	37723	20357	-0.00628205	0.0196703	-0.319367	0.749448	0.0149872	0.0353132	0.424408	0.671268	-0.0065844	0.0378538	-0.173943	0.86191
rs2593467	2	30880903	G	A	39283	21189	-0.0159067	0.0118985	-1.33687	0.181267	0.000289602	0.0204833	0.0141384	0.98872	0.0219387	0.022712	0.965954	0.334067
rs79610646	2	30881288	T	C	39288	21192	-0.019766	0.0480918	-0.411006	0.681068	-0.0916905	0.0837017	-1.09544	0.273322	0.0627079	0.0867237	0.723077	0.469633
rs114547574	2	30884996	A	G	38663	20870	-0.055567	0.044282	-1.25484	0.209535	0.118159	0.0769271	1.53599	0.124541	-0.0645154	0.0833204	-0.774305	0.43875
rs116122872	2	30885331	A	G	39572	21342	-0.030622	0.0322284	-0.950154	0.342034	-0.00851232	0.0578214	-0.147217	0.88296	0.0279394	0.0612183	0.45639	0.64811
rs6713112	2	30886362	T	C	39321	21215	-0.008874	0.0121673	-0.72933	0.4658	0.00484832	0.0211258	0.229498	0.818482	0.0087825	0.0232201	0.378229	0.705261
rs4952173	2	30888346	A	C	39484	21300	0.0343959	0.0145871	2.35797	0.018375	0.0060931	0.0257879	0.236278	0.813217	-0.0681841	0.0279581	-2.43879	0.0147365
rs12994945	2	30897251	C	A	39439	21271	-0.0133849	0.0122405	-1.09349	0.27418	0.00586544	0.0211299	0.27759	0.781327	0.0209393	0.0233199	0.897914	0.369232
rs114915384	2	30897796	G	A	39437	21272	0.00253852	0.0383009	0.0662785	0.947156	-0.00955205	0.0662578	-0.144165	0.88537	0.0274295	0.0715064	0.383594	0.701279
rs115508406	2	30899954	T	G	39256	21178	-0.0321162	0.0337872	-0.950545	0.341836	-0.0550368	0.0625991	-0.879195	0.379296	-0.00184467	0.0662871	-0.0278285	0.977799
rs116342841	2	30901044	C	G	39429	21270	-0.0504616	0.0612088	-0.824417	0.409702	0.0559411	0.107943	0.518247	0.604286	0.0295774	0.115441	0.256213	0.797787
rs62142170	2	30907617	G	T	39493	21303	-0.00958043	0.0137266	-0.697948	0.48521	0.0085399	0.0239649	0.35635	0.721579	0.0188526	0.0259931	0.725293	0.468272
rs1901905	2	30909248	C	A	39509	21309	-0.0661345	0.0325065	-2.0345	0.041901	0.0144026	0.0556783	0.258675	0.795886	0.021703	0.0608355	0.356749	0.721279
rs1562417	2	30910849	T	C	39362	21226	0.0164779	0.0119361	1.38051	0.167429	0.00946918	0.0204944	0.462039	0.644054	-0.040579	0.0226418	-1.79222	0.0730977
rs72613836	2	30912423	T	C	39551	21334	-0.0266532	0.0422946	-0.63018	0.528577	-0.061689	0.0752945	-0.819303	0.412614	0.0662358	0.0798555	0.829445	0.406852
rs547773	2	30914381	A	G	39342	21220	-0.0030962	0.0170749	-0.18133	0.856108	-0.00450034	0.0294392	-0.152869	0.878502	0.0535061	0.0319215	1.67618	0.0937033
rs543134	2	30917735	G	T	37663	20317	0.0019479	0.0121374	0.160487	0.872498	-0.035348	0.0211708	-1.66965	0.0949879	0.0432541	0.0233005	1.85636	0.0634025
rs472161	2	30930165	C	T	39247	21173	-0.00402559	0.0118039	-0.341039	0.733074	0.0354577	0.0203609	1.74145	0.0816039	-0.0369779	0.0225593	-1.63914	0.101184
rs11681493	2	30936516	G	A	38226	20626	-0.0135832	0.017793	-0.763404	0.445223	-0.000979174	0.0305191	-0.032084	0.974405	0.0467136	0.0329017	1.41979	0.155669
rs486803	2	30940397	C	T	39138	21115	-0.0212931	0.0149278	-1.4264	0.153752	0.0375739	0.0259348	1.44879	0.147398	-0.0252556	0.0282628	-0.893598	0.371537
rs17041364	2	30944632	G	A	39292	21196	0.00267362	0.0125864	0.212422	0.831778	0.0236117	0.0218861	1.07885	0.280656	-0.0208827	0.0241389	-0.865105	0.386981
rs56325320	2	30944764	G	C	39144	21111	0.0446904	0.0284626	1.57015	0.116381	0.0321064	0.0507283	0.632909	0.526793	-0.0470701	0.0549495	-0.856606	0.391662
rs79791868	2	30947394	T	C	39314	21214	-0.00102982	0.0510697	-0.0201649	0.983912	-0.0612879	0.0903436	-0.678387	0.497527	0.0726665	0.0935291	0.776939	0.437194
rs72613861	2	30948878	G	A	39444	21271	-0.0167712	0.0406023	-0.413061	0.679562	-0.0881809	0.0728911	-1.20976	0.22637	0.0563534	0.0775314	0.726846	0.46732
rs9309682	2	30949084	G	C	39449	21278	-0.00375411	0.0120512	-0.311513	0.755411	0.0230614	0.0209644	1.10003	0.27132	-0.0112262	0.0232925	-0.481969	0.629828
rs77149178	2	30952554	A	G	39303	21205	0.0244129	0.0234481	1.04115	0.297807	0.043951	0.0416769	1.05456	0.291624	-0.0357988	0.0446875	-0.801093	0.423078
rs2276568	2	30957326	G	A	39424	21262	-0.0220129	0.0228521	-0.963274	0.33541	0.0377616	0.0403682	0.935429	0.349567	0.0201519	0.0438331	0.459741	0.645702
rs11889549	2	30959366	C	T	39380	21243	-0.0609142	0.0404979	-1.50413	0.132547	0.0439327	0.0739196	0.594331	0.552291	-0.00488487	0.07794	-0.0626748	0.950025
rs11904274	2	30959712	T	C	39546	21328	-0.0599798	0.0484824	-1.23715	0.216033	0.0634745	0.0884552	0.71759	0.47301	-0.000633902	0.0936639	-0.00676784	0.9946
rs2609914	2	30961997	A	C	39445	21279	0.0185317	0.0122738	1.50985	0.131081	-0.0233464	0.0214678	-1.08751	0.276813	0.0105459	0.0236537	0.445843	0.65571
rs1715819	2	30963364	G	A	39350	21226	0.0116781	0.0122174	0.955862	0.339142	0.00835233	0.0211916	0.394134	0.693482	0.00179316	0.0233234	0.0768826	0.938717
rs2253464	2	30966687	A	G	39439	21275	0.00270779	0.0125619	0.215556	0.829334	-0.00293262	0.0215616	-0.136011	0.891812	-0.0076074	0.0238052	-0.319569	0.749295
rs1474194	2	30974735	A	G	38936	21003	0.00298867	0.0121551	0.245877	0.805777	0.00371728	0.0208626	0.178179	0.858583	-0.00404516	0.0231323	-0.174871	0.861181
rs77460230	2	30975481	T	C	39511	21313	-0.0736669	0.0560979	-1.31319	0.18912	0.0617166	0.097282	0.634409	0.525814	0.126641	0.102252	1.23851	0.215526
rs62142192	2	30975961	T	G	39511	21313	-0.000131368	0.0142607	-0.00921189	0.99265	-0.00498304	0.0249954	-0.199358	0.841983	0.00526126	0.027214	0.193329	0.846701
rs7578066	2	30976652	C	A	39264	21182	-0.0149896	0.0332111	-0.451342	0.651743	-0.151515	0.0572552	-2.64632	0.00813736	0.112447	0.0611286	1.83952	0.0658393
rs482384	2	30977354	C	T	37424	20183	-0.0119117	0.0162645	-0.732371	0.463942	0.0123138	0.0279821	0.44006	0.659894	-0.02188	0.0304545	-0.718448	0.472481
rs17010192	2	30979858	G	C	39440	21273	-0.013023	0.0209283	-0.622268	0.533766	0.0341106	0.0359352	0.949226	0.342506	0.00840121	0.0393661	0.213412	0.831005
rs508405	2	30980940	C	T	38703	20885	-0.00585534	0.0124619	-0.469859	0.638455	0.00793417	0.0216647	0.366225	0.714197	-0.0109943	0.0238584	-0.460812	0.644933
rs13399585	2	30982883	A	G	39470	21292	-0.0171962	0.0292537	-0.587829	0.556647	-0.0073166	0.0513459	-0.142496	0.886688	-0.0282427	0.0545792	-0.517464	0.604832
rs2922063	2	30983434	G	A	39522	21317	-0.0384132	0.020084	-1.91263	0.0557958	0.0591861	0.0352206	1.68044	0.0928719	-0.0158926	0.0380634	-0.41753	0.676291
rs12052795	2	30983696	G	A	33163	17888	0.0131486	0.0138122	0.951955	0.34112	-0.00445664	0.0242522	-0.183762	0.8542	-0.0379206	0.0267176	-1.41931	0.155808
rs6548031	2	30984671	A	C	39587	21352	-0.0420584	0.033717	-1.24739	0.212253	0.0201238	0.0585127	0.343922	0.730905	0.0822387	0.0610857	1.34629	0.178211
rs551356	2	30984850	G	T	39386	21249	0.00402196	0.0161959	0.248332	0.803877	-0.00335816	0.0276331	-0.121526	0.903274	-0.0314515	0.0299536	-1.05001	0.293714
rs17010210	2	30985977	A	G	32624	17660	0.0382561	0.0780981	0.489847	0.624242	-0.19717	0.151376	-1.30252	0.192739	0.101951	0.149156	0.68352	0.494278
rs17324662	2	30986645	T	C	39412	21255	-0.00402723	0.0134562	-0.299284	0.764724	-0.0120131	0.023238	-0.516961	0.605183	0.00375727	0.0255882	0.146836	0.883262
rs55772277	2	30986751	A	G	35165	18975	-0.048083	0.0516482	-0.930973	0.351868	-0.0430068	0.0896243	-0.479857	0.631329	0.00738231	0.0983644	0.0750506	0.940174
rs17396613	2	30986853	G	A	39391	21254	0.00238715	0.0208022	0.114755	0.90864	-0.0245933	0.0354416	-0.69391	0.487738	0.000777821	0.0380612	0.0204361	0.983696
rs145281928	2	30987041	C	G	39550	21330	-0.0946345	0.0697846	-1.35609	0.175069	0.233152	0.141757	1.64472	0.100027	0.0408109	0.148824	0.274222	0.783914
rs6737485	2	30988101	T	G	39412	21260	0.0180929	0.0119988	1.50789	0.131583	-0.0127225	0.020849	-0.610221	0.541715	-0.0138332	0.0229606	-0.602477	0.546857
rs12992088	2	30988915	T	C	39449	21281	-0.0242655	0.020952	-1.15815	0.246804	0.0399195	0.0371474	1.07462	0.282543	-0.0390631	0.039782	-0.98193	0.326134
rs13003439	2	30990328	G	T	39345	21220	0.00292111	0.0125786	0.232229	0.81636	-0.00681901	0.0219736	-0.310328	0.756312	-0.00322675	0.0242292	-0.133176	0.894054
rs116293066	2	30990881	A	G	39353	21230	0.0299464	0.0432634	0.692188	0.488819	0.0279956	0.0800312	0.349808	0.726483	-0.0542819	0.0843522	-0.643515	0.51989
rs17010231	2	30992070	T	C	39493	21304	0.0425523	0.0243714	1.74599	0.080812	-0.045614	0.0426264	-1.07009	0.28458	0.0247237	0.0461174	0.536105	0.591886
rs11680680	2	30992277	A	G	39519	21317	-0.0176586	0.0286066	-0.617291	0.537043	0.0227645	0.0512878	0.443857	0.657146	-0.0126654	0.0556449	-0.227611	0.819948
rs11904655	2	30996193	G	A	39401	21252	-0.0173166	0.0119374	-1.45062	0.146886	0.0291027	0.0207199	1.40457	0.160149	0.0254387	0.0228627	1.11267	0.265849
rs75240578	2	30996480	C	T	39512	21316	-0.0126857	0.032715	-0.387763	0.698191	-0.0268534	0.0586734	-0.457675	0.647186	0.0170646	0.0641864	0.26586	0.790347
rs77159903	2	30996702	C	T	39356	21231	0.0127299	0.026588	0.478786	0.632091	0.000298089	0.0457763	0.00651187	0.994804	-0.0706926	0.0492463	-1.43549	0.151147
rs115466361	2	30999476	C	T	39561	21337	-0.0310774	0.0329363	-0.94356	0.345394	-0.00734663	0.0572741	-0.128271	0.897934	-0.0118207	0.0601066	-0.196663	0.844091
rs4952180	2	30999860	C	G	39460	21284	0.0393998	0.0415808	0.947549	0.343359	0.146118	0.0752066	1.94288	0.0520301	-0.205372	0.0805915	-2.54831	0.0108247
rs74377741	2	31000308	C	T	39498	21304	0.0624963	0.0328119	1.90469	0.0568209	-0.0237098	0.0572469	-0.414168	0.678751	-0.0476966	0.0623686	-0.764754	0.444418
rs35312807	2	31004903	T	G	39346	21225	0.00279307	0.0143084	0.195205	0.845233	-0.0462693	0.0250405	-1.84778	0.0646345	0.0168377	0.0273447	0.615755	0.538056
rs6710242	2	31006133	T	C	39440	21275	-0.00341407	0.0123271	-0.276957	0.781813	0.00114354	0.0213178	0.0536425	0.95722	-0.0195664	0.0235263	-0.83168	0.405589
rs6704630	2	31009306	C	G	39377	21239	-0.0123232	0.0175026	-0.704074	0.481386	0.0253653	0.0298165	0.850716	0.394927	0.00643711	0.0323958	0.198702	0.842496
rs114938328	2	31011361	C	T	39506	21303	-0.0640139	0.122096	-0.524289	0.600077	0.157824	0.207893	0.759156	0.447759	0.0450147	0.241211	0.18662	0.851959
rs7585455	2	31013370	G	A	39384	21247	-0.0400547	0.015169	-2.64057	0.00827665	-0.0085937	0.0268765	-0.319747	0.74916	0.0725717	0.0291561	2.48907	0.0128076
rs1520319	2	31014166	C	A	39069	21078	0.00404796	0.0122263	0.331085	0.74058	0.0207554	0.0211329	0.982133	0.326034	-0.0272827	0.0232758	-1.17215	0.241138
rs111443690	2	31015521	T	C	39350	21226	-0.0435606	0.0397717	-1.09527	0.2734	-0.0220659	0.0659482	-0.334594	0.737931	0.0265357	0.0714486	0.371396	0.710343
rs72783048	2	31021313	G	C	34398	18570	-0.022083	0.0205059	-1.07691	0.28152	0.0129594	0.0376099	0.344574	0.730415	-0.0174292	0.0402572	-0.432947	0.665053
rs116565571	2	31023320	T	C	39424	21265	0.0222107	0.0323948	0.685625	0.49295	0.0308068	0.0575986	0.534852	0.592752	-0.0777307	0.0621764	-1.25016	0.21124
rs115969955	2	31023730	C	T	38304	20667	0.00968968	0.0399367	0.242626	0.808295	0.0323783	0.0706832	0.458076	0.646898	-0.0808965	0.075412	-1.07273	0.283393
rs7597567	2	31026737	T	C	31431	17013	-0.0136775	0.0133576	-1.02395	0.305861	0.017066	0.0233017	0.732394	0.463928	-0.00427077	0.0258588	-0.165158	0.86882
rs79481668	2	31029454	C	T	39416	21261	-0.00095113	0.0221782	-0.0428858	0.965793	0.0610996	0.0397052	1.53883	0.123845	-0.051356	0.0425962	-1.20565	0.227954
rs115060513	2	31031320	T	C	39500	21309	0.0015473	0.045743	0.0338258	0.973016	-0.193322	0.0870796	-2.22006	0.0264149	0.104828	0.0945072	1.1092	0.267342
rs7562571	2	31037060	T	C	39514	21313	0.00473844	0.0129377	0.366251	0.714178	0.0347018	0.0222619	1.5588	0.119043	-0.0315264	0.0244128	-1.29139	0.196569
rs76784807	2	31042859	A	G	31630	17118	-0.0362718	0.0980278	-0.370015	0.711371	0.452343	0.18235	2.48064	0.0131148	-0.367136	0.17947	-2.04567	0.0407889
rs114988503	2	31044966	A	G	39542	21326	0.028057	0.0351727	0.797693	0.425049	0.0399419	0.0611803	0.652855	0.51385	-0.0780005	0.0658248	-1.18497	0.236028
rs78484106	2	31058548	A	G	39360	21227	-0.0302552	0.0154046	-1.96403	0.0495261	-0.0107795	0.0272728	-0.395246	0.692661	0.0618637	0.0296349	2.08753	0.0368404
rs7562766	2	31061298	C	T	34013	18332	-0.0109965	0.0127323	-0.863668	0.387771	0.00971676	0.0221888	0.437912	0.66145	0.00887478	0.0244508	0.362965	0.716631
rs116620224	2	31065001	T	C	35728	19324	-0.0366779	0.108518	-0.33799	0.735371	0.156948	0.209547	0.748987	0.453865	0.0374179	0.235131	0.159136	0.873561
rs182055024	2	31068050	C	T	39424	21262	0.0151503	0.0401215	0.37761	0.705721	-0.0198369	0.0695691	-0.28514	0.775537	0.0656453	0.074551	0.880542	0.378566
rs4952185	2	31068632	C	A	35578	19207	-0.0052129	0.0130639	-0.399032	0.68987	0.0310542	0.022703	1.36785	0.17136	-0.0263832	0.0249873	-1.05587	0.291029
rs80215420	2	31089979	A	C	33458	18043	0.0252331	0.0941236	0.268085	0.788634	0.360283	0.169491	2.12568	0.0335301	-0.216531	0.163603	-1.32352	0.185663
rs6727228	2	31090618	A	C	37574	20271	0.0272966	0.0139286	1.95975	0.0500252	-0.0185277	0.0239633	-0.773172	0.439421	-0.0103081	0.0263678	-0.390937	0.695844
rs78855577	2	31101890	T	C	39579	21348	0.00110452	0.0273035	0.0404534	0.967732	0.0704879	0.048321	1.45874	0.144636	-0.0478779	0.0515294	-0.929138	0.352818
rs78595653	2	31102825	A	G	39426	21266	-0.0159782	0.0209806	-0.761568	0.446318	-0.0736281	0.0366493	-2.00899	0.0445381	0.114	0.0397755	2.86609	0.00415582
rs75320989	2	31106766	T	C	39439	21271	-0.0102954	0.0203691	-0.505442	0.613249	-0.0573589	0.0355726	-1.61245	0.106865	0.0772147	0.0386479	1.9979	0.0457273
rs2216822	2	31110054	G	T	39324	21210	-0.0303518	0.0146197	-2.07609	0.0378854	-0.0294426	0.0258226	-1.14019	0.254208	0.0749681	0.0280029	2.67715	0.00742505
rs34774931	2	31112218	A	C	39526	21320	-0.00886443	0.0372166	-0.238185	0.811737	-0.0143863	0.0653792	-0.220045	0.825836	0.0604022	0.0698442	0.864814	0.387141
rs11127291	2	31112402	T	C	31470	17031	-0.027095	0.0139174	-1.94684	0.051554	0.0549179	0.0243739	2.25314	0.0242505	-0.00407615	0.026655	-0.152923	0.878459
rs6733757	2	31112471	C	T	39458	21281	-0.0101321	0.0126106	-0.803459	0.421709	0.0558902	0.0219628	2.54477	0.0109349	-0.022553	0.0240385	-0.938204	0.348139
rs6743595	2	31112545	G	A	31538	17070	0.00177813	0.0131549	0.135168	0.892479	-0.0449155	0.0229588	-1.95635	0.0504238	0.00992418	0.0255316	0.388701	0.697497
rs62139523	2	31113455	A	G	39453	21282	-0.0362395	0.0249834	-1.45054	0.146908	0.0219457	0.044296	0.495434	0.620294	0.0876217	0.0477371	1.8355	0.0664312
rs1862959	2	31113622	T	G	39496	21303	-0.0325492	0.0144911	-2.24616	0.0246941	-0.0547236	0.0258016	-2.12094	0.0339271	0.0590449	0.0282786	2.08797	0.0368002
rs12617756	2	31114183	C	A	38898	20983	-0.00520582	0.0118374	-0.439777	0.660098	-0.0311094	0.0206023	-1.51	0.131044	0.0370529	0.022786	1.62613	0.103922
rs11902719	2	31119283	C	T	39516	21318	-0.0472365	0.0367026	-1.28701	0.198092	-0.0809753	0.0655257	-1.23578	0.216541	0.0849283	0.0703854	1.20662	0.22758
rs73921185	2	31122801	G	A	39506	21306	-0.0435507	0.0248346	-1.75363	0.0794938	-0.0586324	0.044853	-1.30721	0.19114	0.0723433	0.0483068	1.49758	0.134242
rs2278079	2	31133939	C	G	39422	21263	0.00444676	0.0136067	0.326806	0.743815	-0.0127288	0.0232294	-0.547961	0.583719	0.0382826	0.025581	1.49652	0.134517
rs2288101	2	31135184	T	G	39188	21134	0.00275481	0.0136939	0.201171	0.840565	-0.0204736	0.0235815	-0.86821	0.38528	0.0451796	0.0260023	1.73752	0.0822956
rs78432535	2	31139180	T	C	38106	20559	0.164397	0.0921339	1.78432	0.0743713	-0.275104	0.167482	-1.64258	0.100469	0.0814578	0.17962	0.4535	0.650188
rs62139534	2	31142547	A	G	39550	21331	-0.0810783	0.0343086	-2.3632	0.0181177	0.0478707	0.0622895	0.768521	0.442178	0.071297	0.0671079	1.06242	0.288044
rs17010474	2	31145254	C	G	39413	21262	-0.00251226	0.0138845	-0.180939	0.856415	-0.031172	0.0240412	-1.29661	0.194767	0.0477549	0.0262936	1.81622	0.0693373
rs6749465	2	31154708	A	G	39578	21347	-0.142321	0.0501117	-2.84008	0.00451018	-0.0366667	0.0910703	-0.402619	0.687228	0.141729	0.0977835	1.44941	0.147222
rs78899894	2	31154747	T	C	39398	21253	-0.0132954	0.0158774	-0.837382	0.402378	-0.0370973	0.027394	-1.35421	0.175669	0.0840579	0.0296744	2.83267	0.00461607
rs139793019	2	31155016	T	C	39563	21340	0.0322493	0.0741568	0.434879	0.66365	-0.150076	0.13291	-1.12915	0.258835	0.204325	0.1492	1.36947	0.170851
rs11898882	2	31156624	C	T	39493	21295	0.0124499	0.0144968	0.858806	0.390447	-0.0247698	0.0249663	-0.992132	0.321133	-0.0123725	0.0275102	-0.449742	0.652896
rs17393257	2	31159799	G	A	39485	21296	0.0235334	0.0270348	0.870487	0.384034	-0.0126302	0.0478079	-0.264187	0.791636	-0.0648599	0.0524528	-1.23654	0.216259
rs11888138	2	31164416	C	T	39511	21306	-0.020639	0.0161388	-1.27885	0.200951	-0.0271396	0.0277197	-0.979073	0.327544	0.0805717	0.0300473	2.6815	0.00732939
rs10179187	2	31166795	G	A	39256	21176	0.00107191	0.012344	0.0868365	0.930801	-0.0503031	0.0212362	-2.36874	0.0178487	0.0669327	0.0233356	2.86827	0.00412723
rs116637181	2	31167036	C	A	39491	21301	-0.0317531	0.0442649	-0.717343	0.473163	-0.0137739	0.0797394	-0.172736	0.862859	0.116638	0.083185	1.40215	0.160871
rs114089882	2	31168527	T	G	39119	21098	-0.0121234	0.0312902	-0.38745	0.698423	0.0351657	0.0572233	0.614535	0.538862	-0.0123782	0.0612606	-0.202058	0.839871
rs12988252	2	31169620	G	A	37846	20414	-0.00241655	0.0374518	-0.0645242	0.948553	-0.0467144	0.0661429	-0.706265	0.480024	0.0861897	0.0712735	1.20928	0.226555
rs116512206	2	31170278	G	T	39491	21300	0.031987	0.0298202	1.07266	0.283424	0.0296108	0.0515276	0.57466	0.565521	-0.0476324	0.0555331	-0.85773	0.391041
rs72787214	2	31170627	T	C	39317	21208	0.0228332	0.0148796	1.53453	0.124899	-0.0469976	0.0260056	-1.80721	0.0707295	0.0116848	0.0283829	0.411683	0.680572
rs79636654	2	31171487	A	G	38514	20767	-0.0446341	0.0459907	-0.970503	0.331796	-0.0492157	0.081454	-0.604214	0.545701	0.108541	0.0874325	1.24142	0.214449
rs74421045	2	31172297	A	G	36626	19775	-0.0472638	0.057613	-0.820367	0.412007	0.0995916	0.0948208	1.05031	0.293574	0.0975258	0.102612	0.950435	0.341891
rs79102248	2	31173419	A	G	39510	21312	0.0591608	0.0515287	1.14811	0.250922	0.039351	0.0881148	0.446588	0.655172	-0.0517319	0.0951716	-0.543565	0.586741
rs12476223	2	31175763	A	G	39500	21307	-0.0183607	0.0254137	-0.722475	0.470003	0.0230074	0.0457504	0.50289	0.615042	0.0202808	0.0493085	0.411304	0.680849
rs76456022	2	31176070	A	G	39536	21324	0.0403388	0.0521351	0.773735	0.439088	0.0546001	0.0899766	0.606826	0.543967	-0.0332007	0.0968768	-0.34271	0.731816
rs2288100	2	31178818	T	C	39354	21226	-0.0172137	0.0159991	-1.07592	0.281963	-0.0180859	0.0274663	-0.658474	0.510234	0.0776189	0.029874	2.59821	0.0093711
rs145021697	2	31178838	T	C	39530	21323	0.118454	0.129262	0.916385	0.359465	-0.282362	0.21229	-1.33008	0.183493	0.419032	0.216582	1.93475	0.0530211
rs138858567	2	31178841	T	C	39538	21324	-0.189765	0.10852	-1.74866	0.0803496	-0.217273	0.188374	-1.15342	0.24874	0.508136	0.210767	2.41089	0.0159138
rs113457380	2	31180650	A	G	39459	21283	-0.0141018	0.0334554	-0.421511	0.673382	0.0842525	0.0586453	1.43665	0.150819	-0.0807387	0.0607667	-1.32867	0.183958
rs72855220	2	31186764	G	T	39367	21231	-0.00702186	0.0426028	-0.164821	0.869085	-0.0802259	0.0783412	-1.02406	0.305808	0.167201	0.083669	1.99836	0.0456775
rs115351615	2	31190159	A	G	39363	21232	-0.191087	0.0587398	-3.25311	0.00114149	-0.00598428	0.104183	-0.0574402	0.954195	0.127348	0.11343	1.12269	0.261567
rs72855230	2	31190591	G	C	39467	21289	-0.0265545	0.0417564	-0.635937	0.524817	-0.0771774	0.0759817	-1.01574	0.309755	0.172308	0.0802347	2.14755	0.0317492
rs79017413	2	31192560	G	A	39433	21269	-0.0565956	0.0471346	-1.20072	0.229859	0.164093	0.0848066	1.93491	0.0530018	-0.0577834	0.0932097	-0.619929	0.535304
rs72787241	2	31195390	A	G	39529	21320	0.0125031	0.0302423	0.413429	0.679292	0.00155548	0.0537246	0.0289529	0.976902	-0.0711068	0.0578096	-1.23002	0.21869
rs114296060	2	31197481	T	C	39554	21335	-0.0725988	0.0656493	-1.10586	0.268788	0.0334981	0.110668	0.302691	0.762125	-0.023695	0.123418	-0.19199	0.84775
rs80145468	2	31199203	G	A	39420	21266	-0.0574321	0.0463351	-1.2395	0.215162	0.187392	0.0834418	2.24578	0.024718	-0.0817724	0.0909735	-0.89886	0.368727
rs59436928	2	31200394	C	T	39333	21218	0.0124117	0.014483	0.856981	0.391456	-0.0481582	0.0251272	-1.91658	0.0552914	0.0322743	0.0275298	1.17234	0.24106
rs117768203	2	31200693	A	G	31613	17109	-0.036553	0.139435	-0.262151	0.793205	-0.103527	0.252254	-0.41041	0.681505	0.316991	0.285991	1.10839	0.267692
rs75231944	2	31203158	T	C	39576	21346	-0.119319	0.0523851	-2.27772	0.0227431	0.0486819	0.0964798	0.504581	0.613853	0.050678	0.104049	0.487061	0.626215
rs2194462	2	31205168	G	A	38763	20912	0.0156955	0.0121336	1.29355	0.195821	-0.0335216	0.0213392	-1.5709	0.116207	-0.00605055	0.0237141	-0.255145	0.798611
rs56746257	2	31207140	T	C	39593	21355	-0.0410852	0.0321941	-1.27617	0.201895	0.134652	0.0564338	2.38602	0.017032	-0.054332	0.0611614	-0.888339	0.374359
rs12995417	2	31209540	T	G	37668	20318	-0.0104128	0.0142904	-0.728658	0.466211	-0.0315453	0.0248603	-1.2689	0.204476	0.0575898	0.0272081	2.11664	0.0342905
rs79030113	2	31209608	G	T	39477	21292	-0.000827827	0.0333023	-0.0248579	0.980168	0.0435103	0.0586327	0.742081	0.458038	-0.0099446	0.0616928	-0.161196	0.871939
rs77203067	2	31210887	T	C	39562	21338	-0.0274377	0.0319312	-0.859275	0.390189	-0.0331105	0.0556214	-0.595282	0.551655	0.0578129	0.0599804	0.963863	0.335115
rs115582058	2	31212057	C	T	39507	21308	-0.0712258	0.0375488	-1.89689	0.0578431	-0.0630656	0.0656618	-0.960462	0.336823	0.108818	0.0706928	1.53931	0.123728
rs4142017	2	31212899	T	C	39382	21246	-0.0105261	0.013184	-0.798396	0.424641	-0.0240214	0.0231492	-1.03768	0.29942	0.0508395	0.0254341	1.99888	0.0456218
rs72787248	2	31213570	T	C	36917	19926	0.0106757	0.038775	0.275323	0.783068	0.00957859	0.0699577	0.13692	0.891094	-0.0625917	0.0757247	-0.826568	0.408482
rs7586583	2	31217341	C	T	39436	21272	0.0137318	0.012101	1.13476	0.256475	-0.0229225	0.0209902	-1.09206	0.274806	-0.00300945	0.023263	-0.129367	0.897067
rs78099770	2	31220157	A	G	39468	21291	-0.00138656	0.0345913	-0.0400841	0.968026	0.101867	0.0599244	1.69993	0.0891442	-0.0541441	0.0641839	-0.843577	0.398906
rs12990027	2	31226183	A	G	39442	21274	-0.00023016	0.0131536	-0.0174978	0.986039	-0.0266555	0.0231249	-1.15268	0.249043	0.0429042	0.0254563	1.68541	0.0919097
rs10166839	2	31226947	A	G	39526	21317	0.0245344	0.0607373	0.403943	0.686254	0.0686443	0.111108	0.617816	0.536697	-0.0276346	0.113834	-0.242761	0.80819
rs77813971	2	31232339	A	G	39533	21325	-0.015009	0.028078	-0.534549	0.592962	-0.0136044	0.0498492	-0.272911	0.784921	0.0184136	0.0531519	0.346434	0.729017
rs77821932	2	31234030	T	C	39584	21351	0.00193178	0.0381157	0.050682	0.959579	0.11977	0.0666996	1.79566	0.0725489	-0.0710899	0.0720706	-0.986393	0.32394
rs12987759	2	31238524	T	C	39500	21304	-0.00220682	0.0156011	-0.141454	0.887512	-0.0139062	0.0273966	-0.507587	0.611743	0.0214067	0.0295963	0.72329	0.469502
rs6543592	2	31240246	G	A	39427	21263	-0.0110808	0.0206177	-0.537439	0.590965	0.0273889	0.0370286	0.739667	0.459502	0.000369446	0.0400361	0.00922783	0.992637
rs6738760	2	31242774	T	C	39376	21242	0.0218776	0.020866	1.04848	0.294418	-8.51676e-05	0.0365592	-0.00232958	0.998141	-0.0727614	0.0391605	-1.85803	0.0631648
rs12999804	2	31245650	T	A	39411	21258	-0.012413	0.0122821	-1.01066	0.312177	0.00521051	0.0209976	0.248148	0.80402	0.0457567	0.0230592	1.98432	0.0472203
rs10209881	2	31246249	C	T	39400	21250	0.000787347	0.0120081	0.065568	0.947722	0.00459541	0.0205436	0.223691	0.822998	0.043939	0.0226574	1.93928	0.0524671
rs9679162	2	31247514	T	G	39365	21233	-0.00152032	0.0120104	-0.126583	0.89927	-0.00138474	0.0204932	-0.0675709	0.946127	0.0556948	0.0225848	2.46603	0.0136619
rs76283299	2	31248883	C	T	39475	21288	-0.0205502	0.0338357	-0.607351	0.543618	-0.0573387	0.0613311	-0.934904	0.349838	0.145728	0.0651457	2.23696	0.0252892
rs5009910	2	31249014	C	T	39518	21315	0.000594735	0.0119772	0.0496556	0.960397	-0.000190273	0.0204527	-0.00930309	0.992577	0.0467754	0.0225564	2.07371	0.0381064
rs4952029	2	31249105	C	G	35833	19355	-0.00584311	0.0233622	-0.250109	0.802503	0.0111047	0.0398222	0.278856	0.780355	-0.00990941	0.042869	-0.231156	0.817194
rs12613732	2	31249427	G	T	39412	21263	-0.00681268	0.0124844	-0.545694	0.585276	0.0108999	0.0212408	0.513159	0.60784	0.03917	0.023314	1.68011	0.0929364
rs7608731	2	31249974	C	T	39469	21289	-0.000598755	0.0119889	-0.0499426	0.960168	0.00246841	0.0205014	0.120402	0.904165	0.0469634	0.0226124	2.07689	0.037812
rs10166921	2	31251147	A	G	39388	21246	-0.00070992	0.0119967	-0.0591764	0.952812	0.00104667	0.0205158	0.0510176	0.959312	0.0505221	0.0226264	2.23288	0.0255567
rs12712305	2	31267442	G	A	38698	20862	-0.00852017	0.0126998	-0.670891	0.50229	0.0234808	0.0218124	1.07649	0.281708	0.0350333	0.0239216	1.46451	0.143056
rs4494794	2	31267814	C	T	39376	21246	-0.00459074	0.0128286	-0.357853	0.720453	-0.0192518	0.0220544	-0.872921	0.382706	0.00731788	0.0243628	0.300371	0.763894
rs11694302	2	31270617	C	T	39302	21199	0.0129628	0.0120755	1.07348	0.283054	0.0127634	0.0206402	0.618375	0.536328	-0.0587018	0.0227049	-2.58542	0.00972608
rs114844691	2	31274977	T	C	38638	20844	-0.145933	0.0688863	-2.11847	0.0341354	0.0125391	0.123257	0.101732	0.91897	0.189939	0.134392	1.41332	0.157561
rs11681174	2	31278254	G	A	39163	21118	0.0059058	0.0229733	0.257072	0.797123	0.0326887	0.0407007	0.803149	0.421889	-0.0456096	0.0440128	-1.03628	0.300071
rs8179695	2	31283345	A	G	39355	21230	0.0125009	0.0119407	1.04691	0.295142	0.0183232	0.0204974	0.893924	0.371363	-0.0415968	0.0226191	-1.83901	0.0659135
rs72854861	2	31286737	A	G	28519	15487	-0.039336	0.0515433	-0.763165	0.445365	0.176796	0.0922844	1.91578	0.0553937	-0.102705	0.0987076	-1.04049	0.29811
rs77784874	2	31287317	T	C	39490	21301	-0.0124914	0.0138968	-0.89887	0.368722	-0.0182352	0.024444	-0.746	0.455668	0.0142954	0.026837	0.532673	0.59426
rs4952046	2	31287996	G	T	38523	20783	0.0310711	0.0399386	0.777972	0.436585	0.00634426	0.073415	0.0864164	0.931135	0.0381744	0.0782377	0.487928	0.625601
rs4952047	2	31288126	T	C	39504	21313	0.0149823	0.0437348	0.342571	0.731921	0.0758829	0.0785393	0.966178	0.333955	-0.0539378	0.0838544	-0.643231	0.520074
rs6543598	2	31295230	T	C	39354	21226	0.0141316	0.0117475	1.20294	0.228999	0.030686	0.020357	1.50739	0.13171	-0.0476161	0.0224942	-2.11681	0.0342756
rs116353664	2	31296916	A	G	33840	18258	0.0273033	0.0418959	0.651695	0.514598	0.0435592	0.0697363	0.624628	0.532215	-0.0503207	0.076865	-0.654663	0.512684
rs78697709	2	31300293	T	C	39575	21345	-0.0326511	0.0345344	-0.945466	0.344421	0.104193	0.0597343	1.74428	0.0811101	-0.0331083	0.0641404	-0.516184	0.605726
rs17010691	2	31301347	T	C	39437	21273	-0.00201014	0.0399121	-0.0503643	0.959832	0.0594325	0.0700376	0.848579	0.396115	0.000454882	0.0739934	0.0061476	0.995095
rs2113490	2	31304147	C	T	39466	21289	-0.00549893	0.0116575	-0.471707	0.637136	-0.0291435	0.0201438	-1.44677	0.147961	0.0291356	0.0222251	1.31094	0.18988
rs72795205	2	31311470	A	G	39075	21076	-0.007317	0.0245623	-0.297895	0.765783	0.0364489	0.0435179	0.837561	0.402277	-0.0545619	0.046795	-1.16598	0.243624
rs1000916	2	31314555	C	T	39531	21320	-0.00894933	0.028413	-0.314973	0.752782	0.0998355	0.0510922	1.95403	0.0506979	-0.0552982	0.0549293	-1.00672	0.314072
rs2365206	2	31340779	A	G	39474	21293	0.0121623	0.0117614	1.03408	0.301098	0.0285365	0.0203136	1.4048	0.160081	-0.0410106	0.0224366	-1.82784	0.0675731
rs13032050	2	31341110	C	T	39445	21277	-0.0109801	0.0121914	-0.900644	0.367778	-0.0136804	0.0210679	-0.649347	0.516114	0.0291671	0.0232453	1.25476	0.209567
rs17394317	2	31341531	A	G	39410	21254	0.00733666	0.0158549	0.462739	0.643552	-0.0168585	0.0271977	-0.619851	0.535356	-0.00453232	0.0295229	-0.153519	0.877989
rs116446212	2	31343209	A	G	39568	21341	-0.0181731	0.0588648	-0.308726	0.75753	0.0361341	0.108197	0.333967	0.738405	-0.0292234	0.112347	-0.260117	0.794773
rs6543603	2	31346267	G	A	39385	21245	0.00903174	0.0128024	0.705472	0.480516	-0.0251935	0.022228	-1.13341	0.257041	-0.00961386	0.0244794	-0.392732	0.694517
rs6760355	2	31346493	C	A	39401	21256	-0.00601883	0.0119647	-0.503049	0.61493	0.0297717	0.0207711	1.43332	0.151766	-0.00747304	0.0228397	-0.327195	0.74352
rs116137231	2	31346800	G	C	38585	20815	0.0463443	0.0342375	1.35361	0.17586	-0.0576483	0.0601073	-0.95909	0.337513	0.0445529	0.0654153	0.681078	0.495822
rs41280621	2	31348076	A	G	39551	21333	0.0012042	0.0442457	0.0272163	0.978287	0.178005	0.0807658	2.20396	0.027527	-0.141339	0.087425	-1.61669	0.105946
rs77746069	2	31348417	C	G	39278	21186	0.0906075	0.0432814	2.09345	0.0363089	-0.192546	0.0731851	-2.63094	0.0085149	0.0655035	0.080348	0.815247	0.414931
rs2194472	2	31348710	G	C	39561	21338	-0.0165194	0.0360068	-0.458785	0.646388	0.0762058	0.0638103	1.19426	0.232378	0.00425898	0.0680732	0.0625647	0.950113
rs60811648	2	31350414	G	A	39403	21253	0.00673897	0.0403595	0.166974	0.867391	-0.0958164	0.069951	-1.36976	0.17076	0.0753534	0.0756605	0.995941	0.319279
rs6543604	2	31351249	A	G	39479	21292	0.00459666	0.0120531	0.381367	0.702931	-0.0148047	0.0209219	-0.707616	0.479184	-0.0136766	0.0230982	-0.592106	0.55378
rs57550849	2	31352655	A	G	39479	21297	0.0132379	0.0283589	0.466799	0.640644	0.0125609	0.0499386	0.251527	0.801406	-0.0507452	0.0546329	-0.92884	0.352972
rs11676188	2	31352788	G	C	39401	21254	0.0131237	0.0141966	0.92443	0.355263	-0.0232508	0.0244159	-0.952284	0.340953	0.000220138	0.0267773	0.00822109	0.993441
rs2365208	2	31355071	C	T	39444	21281	-0.00627522	0.013949	-0.449867	0.652806	0.0274097	0.0237321	1.15497	0.248104	-0.0127437	0.0259262	-0.491535	0.623048
rs7560152	2	31356428	C	T	39396	21254	0.00479871	0.0127684	0.375827	0.707045	-0.0125466	0.0218385	-0.574517	0.565618	0.00653139	0.0242101	0.269779	0.78733
rs62143032	2	31358568	T	C	39495	21304	-0.0053822	0.0150116	-0.358537	0.719942	0.0080329	0.0263891	0.304402	0.760822	0.0125471	0.0286394	0.438105	0.66131
rs139115558	2	31360928	G	C	38791	20938	-0.022263	0.0586268	-0.379741	0.704138	0.0453475	0.0992996	0.456673	0.647906	0.0718664	0.108697	0.661162	0.508508
rs1530394	2	31363732	A	G	39104	21095	0.0072998	0.0124528	0.586196	0.557744	0.0289253	0.0215317	1.34338	0.179148	-0.0460599	0.023735	-1.94059	0.052308
rs115099135	2	31364746	A	C	39466	21287	0.0249086	0.0310045	0.803388	0.42175	-0.00445854	0.0553134	-0.080605	0.935756	-0.0597078	0.0597381	-0.999492	0.317556
rs111685241	2	31366573	A	G	39381	21240	-0.0145952	0.0237016	-0.615791	0.538033	-0.0148807	0.0422601	-0.352122	0.724747	0.0731639	0.0446999	1.63678	0.101677
rs34918535	2	31369164	C	T	39493	21300	0.00308913	0.01937	0.15948	0.873291	0.0524568	0.0326268	1.60778	0.107882	-0.0225325	0.0351138	-0.6417	0.521068
rs56104208	2	31371729	C	T	39574	21345	0.00247073	0.0583203	0.0423648	0.966208	0.0189942	0.0980148	0.19379	0.846341	0.0359191	0.10504	0.341956	0.732384
rs76803906	2	31376688	G	A	39462	21287	0.0604486	0.0522465	1.15699	0.247277	-0.042801	0.0892161	-0.479746	0.631408	-0.0858706	0.0979333	-0.876827	0.38058
rs79070408	2	31381912	A	G	39217	21150	0.076832	0.0441044	1.74205	0.0815002	-0.158812	0.0782091	-2.03061	0.0422943	0.0527808	0.0858067	0.615113	0.53848
rs77862407	2	31383383	A	G	39518	21316	0.031547	0.0484696	0.650861	0.515136	0.0102115	0.0846884	0.120577	0.904026	-0.0749913	0.0912018	-0.822256	0.410931
rs77007265	2	31384829	C	A	39477	21292	0.0127411	0.0325118	0.39189	0.695139	-0.0738838	0.0571122	-1.29366	0.195783	0.030295	0.0623073	0.486219	0.626812
rs72797113	2	31390126	T	C	39409	21260	0.0523824	0.050617	1.03488	0.300726	-0.0430016	0.0959746	-0.448052	0.654116	-0.0106952	0.105497	-0.101379	0.919249
rs1443708	2	31396801	G	A	39320	21205	0.0147556	0.0137478	1.07331	0.283131	-0.0179565	0.0235683	-0.761895	0.446123	-0.00761518	0.0260204	-0.292661	0.769781
rs12992405	2	31397332	C	A	39412	21256	0.0146853	0.0117662	1.24809	0.211998	0.00490366	0.0200743	0.244276	0.807017	-0.0217198	0.0221917	-0.978738	0.327709
rs72797119	2	31399309	C	A	39507	21311	0.0114846	0.06559	0.175098	0.861003	0.0388302	0.109569	0.354389	0.723047	-0.0884082	0.114492	-0.772176	0.44001
rs7556787	2	31399414	C	G	39379	21238	0.0220128	0.0136894	1.60801	0.107832	-0.013358	0.0238538	-0.559994	0.575483	-0.0111333	0.0262286	-0.42447	0.671223
rs4592896	2	31399988	T	C	39312	21206	0.0223561	0.0137321	1.62802	0.103521	-0.0231361	0.0238026	-0.971998	0.331051	-0.00442864	0.0261658	-0.169253	0.865598
rs202203372	2	31401419	C	G	39549	21334	-0.00257842	0.146204	-0.0176358	0.985929	0.198929	0.258019	0.770987	0.440715	-0.0324034	0.283439	-0.114322	0.908982
rs2028675	2	31404064	G	A	39471	21291	0.0222998	0.013542	1.64671	0.0996179	-0.0273681	0.0234621	-1.16648	0.243421	-0.000942022	0.0259716	-0.0362712	0.971066
rs7422120	2	31410653	T	C	39415	21260	0.00970456	0.0150312	0.645629	0.51852	0.00732885	0.0262356	0.279347	0.779979	-0.0157285	0.0289126	-0.544002	0.58644
rs1465972	2	31411184	A	C	39492	21302	0.00839608	0.0150401	0.558247	0.576676	0.00513917	0.0262461	0.195807	0.844761	-0.00994909	0.0288973	-0.344292	0.730627
rs78099670	2	31412347	A	G	39558	21338	0.0593776	0.0528192	1.12417	0.260942	-0.0355895	0.0894996	-0.397649	0.690889	-0.0219773	0.0978253	-0.224659	0.822245
rs80126995	2	31412642	C	T	39521	21315	0.0223406	0.0477824	0.46755	0.640107	0.0210769	0.0835368	0.252307	0.800804	-0.110633	0.0911685	-1.2135	0.22494
rs78580293	2	31414708	A	G	39564	21341	0.0624358	0.0538396	1.15966	0.246186	-0.0251193	0.0896211	-0.280283	0.77926	-0.0291172	0.0972223	-0.299491	0.764565
rs1562022	2	31414807	C	G	39487	21299	0.044391	0.0211981	2.09411	0.0362503	-0.0300769	0.0368868	-0.815383	0.414853	-0.0210381	0.0399616	-0.526456	0.598571
rs181906086	2	31414830	A	G	37886	20460	-0.0659254	0.0797038	-0.82713	0.408163	-1.22732e-05	0.139324	-8.80913e-05	0.99993	0.0586172	0.153276	0.38243	0.702143
rs7587515	2	31414851	C	T	39580	21349	-0.000648886	0.0325689	-0.0199235	0.984104	0.019915	0.0565832	0.35196	0.724868	-0.0216265	0.0610044	-0.354507	0.722959
rs77205595	2	31415854	C	G	38417	20727	-0.0181067	0.0363327	-0.498358	0.618232	0.00414699	0.0640138	0.0647828	0.948347	-0.0340583	0.0687052	-0.495717	0.620094
rs76523220	2	31417290	C	T	39421	21262	-0.0110158	0.0327804	-0.336049	0.736834	0.00109767	0.0568832	0.0192969	0.984604	-0.000911302	0.0615925	-0.0147957	0.988195
rs72797147	2	31420143	T	C	39537	21327	0.0387072	0.0406736	0.951653	0.341273	0.0142296	0.0696409	0.204328	0.838098	-0.0779443	0.0759942	-1.02566	0.305051
rs76399854	2	31420161	A	G	39566	21342	-0.0169698	0.19594	-0.0866074	0.930984	-0.589384	0.324403	-1.81683	0.0692438	0.721905	0.376422	1.91781	0.0551352
rs7595622	2	31420415	A	G	39440	21276	-0.00783225	0.0157627	-0.496885	0.61927	-0.00237992	0.0273756	-0.0869358	0.930723	0.0262592	0.0296296	0.886249	0.375483
rs10177986	2	31421708	C	T	39430	21272	0.00644663	0.0168594	0.382376	0.702183	0.00798016	0.0295956	0.26964	0.787437	-0.0288717	0.0321945	-0.896789	0.369831
rs181373723	2	31423757	T	C	39546	21328	-0.0579445	0.109783	-0.52781	0.597631	-0.257644	0.201527	-1.27846	0.201086	0.377949	0.208872	1.80947	0.0703773
rs74651829	2	31423867	G	A	39435	21273	0.0494806	0.0962537	0.514065	0.607207	-0.264097	0.158819	-1.66288	0.0963367	0.125429	0.171536	0.73121	0.464651
rs35449917	2	31429833	A	G	38645	20843	-0.0505133	0.0503223	-1.00379	0.315478	-0.0983375	0.0905677	-1.08579	0.277572	0.253224	0.0982902	2.57629	0.0099868
rs72786910	2	31433738	A	G	39521	21316	-0.0443782	0.02475	-1.79306	0.0729641	-0.0219419	0.0448277	-0.489472	0.624508	0.0863106	0.0477588	1.80722	0.0707281
rs77848397	2	31434498	C	T	39479	21296	-0.0057791	0.0329196	-0.175552	0.860646	0.00637283	0.0573903	0.111044	0.911582	-0.0216704	0.0621527	-0.348664	0.727342
rs75567865	2	31434606	T	C	39449	21278	0.0332871	0.0223987	1.48612	0.137248	0.0398824	0.0387864	1.02826	0.303829	-0.0929174	0.0422891	-2.1972	0.0280065
rs10186540	2	31438248	G	A	39421	21264	-0.00988795	0.0118967	-0.831151	0.405888	-0.0121445	0.0203428	-0.596991	0.550513	0.034165	0.0224699	1.52048	0.128391
rs11124255	2	31440370	T	C	39481	21295	0.0117215	0.0117842	0.994681	0.319891	0.015478	0.0201219	0.769211	0.441768	-0.0387	0.0222516	-1.7392	0.0819991
rs72786918	2	31440423	T	C	39527	21318	0.0315821	0.0408878	0.772408	0.439873	0.00674513	0.0698892	0.0965117	0.923114	-0.0608657	0.0764266	-0.796395	0.425803
rs75579433	2	31441330	C	T	39490	21300	-0.000763213	0.0271353	-0.0281262	0.977561	0.0126806	0.0478932	0.264768	0.791188	-0.0441035	0.0509003	-0.866468	0.386233
rs139920091	2	31442308	C	G	39574	21345	0.0193993	0.0497662	0.38981	0.696677	0.0445166	0.0954255	0.466506	0.640853	-0.0816278	0.0992442	-0.822495	0.410795
rs28464710	2	31447024	G	A	39260	21179	0.00383118	0.0175415	0.218407	0.827112	0.0136392	0.0306795	0.44457	0.656631	-0.0251331	0.0333171	-0.754361	0.450633
rs6750820	2	31451433	A	G	38942	21008	0.00263364	0.0138553	0.190081	0.849245	0.0206397	0.0242871	0.849823	0.395423	-0.0318855	0.0266483	-1.19653	0.23149
rs62140685	2	31454632	A	G	39457	21284	0.0180419	0.0465575	0.387518	0.698373	0.000709588	0.0809439	0.00876642	0.993005	-0.0165898	0.0866329	-0.191495	0.848138
rs77993817	2	31454664	T	C	39568	21343	-0.00827952	0.0374917	-0.220836	0.82522	-0.0870523	0.062964	-1.38257	0.166796	0.0488278	0.066266	0.736845	0.461216
rs13389591	2	31459037	T	C	39513	21312	0.0498238	0.028528	1.74649	0.0807263	-0.0181862	0.0487099	-0.373359	0.708882	-0.029585	0.0516446	-0.572858	0.566741
rs142409231	2	31459818	T	C	39518	21314	-0.155755	0.11959	-1.30241	0.192776	-0.155956	0.187315	-0.832588	0.405077	0.365803	0.210521	1.73761	0.0822791
rs647137	2	31463850	G	A	39474	21294	0.018402	0.0126879	1.45036	0.146959	-0.00687002	0.0219501	-0.312984	0.754293	-0.00827532	0.0240245	-0.344454	0.730505
rs647316	2	31464829	A	G	39462	21286	0.0143589	0.0128951	1.11351	0.265488	0.000182778	0.0225642	0.00810032	0.993537	-0.0149665	0.0246707	-0.606651	0.544082
rs11694688	2	31471174	T	C	32022	17293	0.000688688	0.0132299	0.0520553	0.958485	0.00277221	0.0232257	0.11936	0.90499	0.0164198	0.0256877	0.63921	0.522686
rs597800	2	31474242	C	G	38930	21009	-0.0122227	0.0163006	-0.749831	0.453356	-0.00628478	0.0289837	-0.216838	0.828334	0.0411416	0.0312314	1.31732	0.187733
rs115340347	2	31474519	T	C	39573	21342	0.0114873	0.0428555	0.268047	0.788663	-0.024641	0.0760225	-0.324127	0.745842	-0.00872052	0.0799761	-0.109039	0.913172
rs612500	2	31475254	G	A	39371	21238	-0.0278689	0.0175239	-1.59034	0.111759	-0.00394647	0.0312067	-0.126462	0.899366	0.0471772	0.0337006	1.39989	0.161545
rs72861148	2	31481308	G	A	36090	19481	0.0130512	0.0373992	0.348969	0.727113	-0.0731602	0.0662554	-1.10422	0.2695	0.0628537	0.070899	0.886525	0.375335
rs56106435	2	31481340	T	C	39531	21324	0.0149084	0.038947	0.382787	0.701878	0.02051	0.072872	0.281452	0.778364	-0.0407658	0.0805564	-0.506053	0.612819
rs625132	2	31482300	A	G	39465	21286	0.0250813	0.0150376	1.66791	0.0953339	0.00191579	0.0263796	0.0726239	0.942105	-0.0196088	0.0285406	-0.68705	0.492051
rs115823221	2	31486101	T	C	39555	21335	-0.0194108	0.0328925	-0.590127	0.555106	0.0306544	0.0596569	0.513844	0.607361	-0.0504626	0.0623306	-0.809595	0.418173
rs619002	2	31488965	C	T	39427	21266	0.00983641	0.0139446	0.705389	0.480568	0.0160395	0.024214	0.662409	0.507709	-0.0127764	0.02647	-0.482674	0.629327
rs116045601	2	31490659	T	C	39552	21332	-0.045796	0.0373203	-1.22711	0.219782	0.0208901	0.0637087	0.327901	0.742986	0.05974	0.0690058	0.865725	0.386641
rs15056	2	31491190	G	A	39516	21317	-0.0151397	0.0206468	-0.733271	0.463393	-0.000961426	0.0355726	-0.0270271	0.978438	0.0245939	0.037893	0.649034	0.516316
rs7593192	2	31495278	C	A	39415	21259	-0.0128462	0.0121505	-1.05726	0.290392	-0.0163165	0.0212279	-0.768634	0.442111	0.0470098	0.0236097	1.99112	0.0464672
rs77684026	2	31496483	A	T	39369	21233	0.00385292	0.0316195	0.121853	0.903016	-0.0509815	0.0564763	-0.902707	0.366681	0.0658738	0.0598577	1.10051	0.271111
rs60852132	2	31499483	T	C	39472	21291	-0.0361542	0.0228807	-1.58012	0.11408	-0.00381963	0.0393354	-0.097104	0.922644	0.0436755	0.0420831	1.03784	0.299345
rs4952078	2	31504705	A	G	39343	21224	0.00297296	0.0130232	0.228282	0.819427	-0.0203682	0.0224877	-0.905749	0.365069	0.0257592	0.0247602	1.04035	0.298178
rs11896460	2	31511022	T	C	39518	21317	-0.00698177	0.0158077	-0.441669	0.658729	-0.0104067	0.027787	-0.374516	0.70802	-0.00910781	0.0302985	-0.300603	0.763717
rs961316	2	31520023	G	A	39507	21307	-0.000158613	0.0172536	-0.00919306	0.992665	-0.0169639	0.0297166	-0.570856	0.568097	-0.0100829	0.0319497	-0.315587	0.752316
rs10179712	2	31524264	G	A	39424	21266	-0.0331148	0.0183475	-1.80487	0.0710954	0.0471281	0.0323421	1.45718	0.145067	0.0177323	0.035091	0.505325	0.613331
rs668024	2	31527032	C	T	39504	21307	-0.0105475	0.0220229	-0.478935	0.631985	-0.0277584	0.0379166	-0.73209	0.464113	0.0307895	0.0408736	0.753287	0.451278
rs55994653	2	31527794	T	C	39409	21259	-0.0117172	0.0210051	-0.557826	0.576963	-0.0235496	0.0364408	-0.646244	0.518122	0.0231201	0.0390576	0.591949	0.553885
rs207403	2	31535632	A	C	31626	17116	-0.00180925	0.0174646	-0.103595	0.91749	-0.037563	0.0311119	-1.20735	0.227297	0.0630836	0.0344157	1.83299	0.066804
rs11897280	2	31537426	C	T	39141	21113	0.0102426	0.0153523	0.667172	0.504662	-0.0026548	0.0267636	-0.0991943	0.920984	-0.0382527	0.0291646	-1.31161	0.189651
rs207412	2	31538823	T	G	39405	21259	0.0137192	0.0121001	1.13381	0.256875	-0.039603	0.0203691	-1.94427	0.0518625	0.0123448	0.0226101	0.545985	0.585076
rs4420743	2	31540296	A	G	39463	21285	0.0206158	0.022638	0.910673	0.362468	-0.0660696	0.0400167	-1.65105	0.0987282	0.0120164	0.0428357	0.280522	0.779077
rs207416	2	31540355	G	A	39266	21185	0.015507	0.0144804	1.0709	0.284214	-0.0348952	0.0250621	-1.39235	0.163816	0.041104	0.0274791	1.49583	0.134698
rs2064816	2	31541391	C	T	39376	21239	-0.00515014	0.0122482	-0.420481	0.674134	0.041934	0.021186	1.97933	0.047779	-0.0119449	0.0235966	-0.506215	0.612706
rs114266026	2	31541928	T	C	39493	21303	0.0249303	0.0445146	0.560048	0.575446	0.0119111	0.078261	0.152198	0.879031	0.0421243	0.0843998	0.499104	0.617706
rs116381633	2	31542977	A	C	39586	21352	-0.00414329	0.0334961	-0.123695	0.901557	0.0212017	0.0598763	0.354092	0.72327	-0.0491581	0.0648594	-0.757918	0.4485
rs72789026	2	31543080	C	A	39442	21277	-0.0117465	0.0183943	-0.638596	0.523086	0.00790381	0.0327115	0.241621	0.809074	-0.0227587	0.035069	-0.64897	0.516358
rs207424	2	31547238	A	G	39458	21282	0.00544346	0.0118531	0.459241	0.646061	-0.0502621	0.0201533	-2.49399	0.0126316	0.0375981	0.0223147	1.6849	0.0920072
rs13392979	2	31547773	G	A	39457	21283	0.0179211	0.0136114	1.31662	0.187964	-0.0422486	0.0236039	-1.7899	0.0734699	0.0349683	0.0260223	1.34378	0.179019
rs207425	2	31549662	A	G	39366	21234	0.0228174	0.0126671	1.80132	0.0716531	-0.0503086	0.022004	-2.28634	0.0222346	0.00724645	0.0242618	0.298678	0.765186
rs6742051	2	31549887	A	G	39371	21233	0.00431285	0.0121587	0.354714	0.722804	-0.0449441	0.0210771	-2.13236	0.0329772	0.042814	0.0232256	1.84339	0.0652718
rs34433526	2	31550101	G	T	39384	21244	-0.018071	0.0195367	-0.924976	0.354978	-0.0234945	0.0338321	-0.694443	0.487405	0.0209563	0.0365115	0.573965	0.565992
rs7558797	2	31551284	G	T	39444	21273	0.0100426	0.0133196	0.753972	0.450866	-0.015372	0.0227786	-0.674844	0.499775	0.00328189	0.0251532	0.130476	0.89619
rs207431	2	31553394	A	G	39531	21324	-0.0247704	0.0152908	-1.61996	0.105242	0.026271	0.0267087	0.983611	0.325307	0.0252749	0.0292879	0.862982	0.388147
rs77988928	2	31554120	A	C	39570	21343	0.00502142	0.0292999	0.17138	0.863925	0.0435849	0.0519769	0.838545	0.401725	-0.00486575	0.0560844	-0.0867576	0.930864
rs1054889	2	31557308	A	G	39330	21211	-0.0146028	0.0117985	-1.23768	0.215834	0.0209929	0.0205298	1.02256	0.306517	-0.00619978	0.0227433	-0.272599	0.785162
rs45564939	2	31560572	A	G	38826	20944	-0.041819	0.0403451	-1.03653	0.299954	0.0534513	0.0713706	0.748925	0.453902	0.0403365	0.076222	0.529198	0.596668
rs207440	2	31562412	T	C	39597	21358	-0.0282247	0.0225329	-1.2526	0.210351	-0.0131942	0.0392928	-0.335793	0.737027	0.0783038	0.0425144	1.84182	0.0655014
rs143981573	2	31562482	T	G	39517	21317	0.168333	0.159597	1.05474	0.291546	-0.440937	0.331837	-1.32877	0.183922	0.0107404	0.352378	0.0304799	0.975684
rs207444	2	31563797	A	G	39562	21340	0.0126057	0.0270041	0.466809	0.640637	-0.0281986	0.0466296	-0.604735	0.545355	-0.0163705	0.0494409	-0.331112	0.74056
rs139515054	2	31564244	G	A	39546	21331	-0.186459	0.0897661	-2.07717	0.037786	0.156618	0.161413	0.970293	0.3319	0.161464	0.174597	0.924782	0.355079
rs45573441	2	31564550	T	C	39365	21231	0.0369858	0.0558887	0.661777	0.508114	0.00389838	0.0965274	0.0403862	0.967785	0.00138532	0.107009	0.0129459	0.989671
rs35235275	2	31565316	T	C	39060	21064	0.0310016	0.0144581	2.14424	0.0320134	-0.0175295	0.0250698	-0.699227	0.48441	-0.0295437	0.0275696	-1.0716	0.283898
rs207454	2	31567632	G	T	39338	21220	-0.00486665	0.0201203	-0.241877	0.808875	-0.00902221	0.0348755	-0.258698	0.795869	0.0140862	0.0380364	0.370336	0.711132
rs207455	2	31567929	G	A	39548	21331	-0.0213827	0.0195487	-1.09382	0.274036	0.0247219	0.0336103	0.735545	0.462008	-0.0101963	0.035957	-0.283569	0.776741
rs4951978	2	31568361	T	C	39357	21229	0.00427818	0.0122909	0.348077	0.727783	-0.043218	0.021068	-2.05136	0.0402319	0.0159675	0.0233445	0.683994	0.493979
rs10188839	2	31569310	A	G	39547	21331	-0.0260096	0.0249305	-1.04328	0.296817	-0.00840875	0.0435297	-0.193173	0.846824	0.0490742	0.047685	1.02913	0.303417
rs4952085	2	31570689	G	A	39416	21265	-0.00371145	0.0133589	-0.277826	0.781146	-0.030713	0.023166	-1.32578	0.184913	0.0110774	0.0254118	0.435915	0.662898
rs45579134	2	31571064	C	T	39446	21276	0.00440273	0.0358931	0.122662	0.902375	0.0694637	0.0693003	1.00236	0.316171	-0.143738	0.0725452	-1.98136	0.0475514
rs1884725	2	31571786	A	G	39373	21238	-0.00327336	0.0133761	-0.244717	0.806676	-0.0277221	0.0232126	-1.19427	0.232374	0.00527271	0.0254812	0.206926	0.836068
rs114259258	2	31572271	T	C	38988	21029	0.0407737	0.0402165	1.01386	0.310651	0.0699133	0.0714832	0.978038	0.328055	-0.0483166	0.0765418	-0.631245	0.527881
rs11124259	2	31575315	A	C	39309	21202	-0.00772206	0.0124654	-0.61948	0.5356	-0.0482542	0.0216802	-2.22572	0.0260328	0.0249582	0.0239787	1.04085	0.297947
rs7597755	2	31581439	T	C	31227	16909	-0.00638002	0.0258211	-0.247086	0.804842	-0.0426285	0.0461253	-0.924188	0.355388	0.0828435	0.0494144	1.6765	0.0936393
rs58549655	2	31583418	C	T	39506	21307	-0.0128638	0.0149929	-0.857991	0.390898	0.0374152	0.0259296	1.44295	0.149034	-0.00115823	0.0282927	-0.0409375	0.967346
rs992137	2	31584035	T	C	31552	17080	-0.0293473	0.0338877	-0.866015	0.386482	-0.0620779	0.0609234	-1.01895	0.308227	0.0747095	0.064748	1.15385	0.248562
rs992138	2	31584321	A	G	31549	17071	-0.0419023	0.0341014	-1.22875	0.219164	-0.0542031	0.0615643	-0.88043	0.378626	0.0777717	0.0652467	1.19196	0.233275
rs10190201	2	31585075	A	G	39286	21189	-0.00708978	0.01169	-0.606483	0.544194	-0.00160104	0.0205777	-0.0778045	0.937984	0.00695964	0.022767	0.30569	0.759841
rs78097139	2	31585092	A	G	39559	21336	-0.0617385	0.0766243	-0.805729	0.420399	0.238539	0.132856	1.79547	0.0725786	0.0796665	0.138323	0.575947	0.564651
rs1429376	2	31588561	A	C	39531	21322	-0.00283834	0.0129921	-0.218466	0.827066	-0.031523	0.0225846	-1.39577	0.162783	0.0265896	0.0248298	1.07087	0.284226
rs17011368	2	31590917	C	T	39521	21315	-0.0369499	0.029678	-1.24502	0.213123	-0.0313706	0.0515118	-0.608998	0.542526	0.0673891	0.0549802	1.2257	0.220312
rs2070293	2	31592895	T	C	39340	21224	0.000184773	0.0119714	0.0154345	0.987686	-0.00967453	0.0207462	-0.466329	0.64098	-0.0034228	0.0229796	-0.148949	0.881594
rs45445692	2	31592955	C	T	31650	17130	-0.0175919	0.0254169	-0.692133	0.488854	-0.0546602	0.0443826	-1.23157	0.21811	0.115518	0.0479501	2.40913	0.0159906
rs17323225	2	31593265	C	T	39483	21298	-0.0416429	0.0298055	-1.39716	0.162367	-0.025419	0.0518685	-0.490066	0.624087	0.0699865	0.0553945	1.26342	0.206438
rs72790632	2	31594013	A	G	39396	21244	-0.0110252	0.0282537	-0.390221	0.696373	-0.0554101	0.050001	-1.10818	0.267784	0.0501695	0.0536712	0.934757	0.349914
rs45442092	2	31595130	T	C	39558	21337	-0.0049429	0.0757798	-0.0652272	0.947993	-0.0791575	0.136456	-0.580097	0.561849	-0.017569	0.144326	-0.121731	0.903112
rs2281547	2	31598823	C	T	39320	21205	0.00425486	0.0121749	0.349478	0.72673	0.027185	0.0207285	1.31148	0.189696	-0.016276	0.0229281	-0.709873	0.477783
rs45471294	2	31600017	T	C	39558	21339	-0.0437888	0.0373632	-1.17198	0.241206	-0.0363289	0.0645011	-0.563229	0.573279	0.0609487	0.0708152	0.860673	0.389418
rs138649664	2	31600072	C	G	38703	20880	-0.0359596	0.104095	-0.345449	0.729757	-0.139731	0.221482	-0.630889	0.528113	0.0038768	0.237805	0.0163024	0.986993
rs72790636	2	31600433	C	G	39384	21242	0.013919	0.0198368	0.701675	0.482882	-0.0105209	0.0343934	-0.305898	0.759683	-0.0394846	0.0372914	-1.05881	0.289685
rs115177404	2	31600590	T	C	39583	21351	-0.028962	0.0437277	-0.662325	0.507763	-0.114445	0.0828535	-1.3813	0.167188	0.161505	0.0913093	1.76877	0.0769321
rs45612738	2	31602841	A	G	39577	21347	-0.493969	0.349719	-1.41247	0.157811	-15.9302	9.29296	-1.71422	0.0864888	16.6778	9.31525	1.79038	0.0733933
rs4407290	2	31606670	A	G	39558	21338	0.0197997	0.0315115	0.628334	0.529785	-0.0364207	0.0545504	-0.667652	0.504356	0.0663586	0.0600341	1.10535	0.269009
rs45504106	2	31608717	T	C	39505	21308	-0.0223372	0.0342561	-0.652065	0.514359	0.0795061	0.0608591	1.3064	0.191418	-0.00592953	0.0644755	-0.0919655	0.926725
rs561525	2	31608855	C	T	39558	21335	-0.0373191	0.0400178	-0.932563	0.351046	-0.0335472	0.0720297	-0.465742	0.6414	0.00121451	0.0743086	0.0163441	0.98696
rs45557040	2	31610646	T	C	39504	21306	-0.00929927	0.0352303	-0.263956	0.791813	-0.0168967	0.0624755	-0.270453	0.786812	-0.0177297	0.0656784	-0.269947	0.787201
rs45523133	2	31611143	T	C	39526	21319	0.00390742	0.0346738	0.112691	0.910276	-0.0440714	0.0604914	-0.728556	0.466273	0.0962922	0.0664265	1.4496	0.147169
rs45528140	2	31611497	A	G	39585	21351	-0.0406928	0.0479928	-0.847894	0.396497	0.113144	0.0818018	1.38314	0.166621	0.0714713	0.0866051	0.825254	0.409227
rs206849	2	31613249	A	G	39117	21099	-0.00813381	0.0119947	-0.678117	0.497698	0.000354369	0.0208537	0.0169931	0.986442	0.0043634	0.0230937	0.188943	0.850138
rs206854	2	31616749	A	G	39284	21189	-0.00810145	0.0125471	-0.645682	0.518486	0.00822845	0.0217255	0.378747	0.704876	-0.000271306	0.0240075	-0.0113009	0.990983
rs10175754	2	31621598	C	T	39544	21329	-0.0231432	0.0154044	-1.50238	0.132999	0.000908137	0.026556	0.034197	0.97272	0.0263561	0.0287333	0.917267	0.359003
rs6714794	2	31623810	C	T	39493	21297	-0.0155161	0.0281143	-0.551891	0.581023	0.0136643	0.0488717	0.279595	0.779788	0.0817083	0.0530572	1.54	0.12356
rs45503198	2	31624634	G	A	30818	16680	0.0499116	0.0608895	0.819709	0.412382	0.0812393	0.105642	0.769005	0.44189	0.0174242	0.112601	0.154744	0.877023
rs45451795	2	31637253	A	G	39356	21224	0.0176999	0.0234781	0.753892	0.450914	0.000783903	0.0403914	0.0194077	0.984516	0.0168742	0.0438589	0.384739	0.700431
rs116446002	2	31642539	C	T	39554	21334	0.0537023	0.0651701	0.824032	0.409921	-0.0367903	0.109616	-0.335628	0.737152	-0.0757683	0.119116	-0.636091	0.524717
rs116324562	2	31646965	G	A	39590	21354	0.0291493	0.0287535	1.01377	0.310694	-0.0248713	0.0497195	-0.500232	0.616911	0.0100115	0.0541023	0.185048	0.853191
rs62144965	2	31652807	G	A	39479	21300	-0.0144854	0.0177046	-0.818167	0.413262	0.0227909	0.0309248	0.736978	0.461136	0.00237868	0.0334771	0.0710541	0.943355
rs11680402	2	31654324	C	A	39414	21263	-0.0162672	0.0521127	-0.312155	0.754923	0.0554248	0.0899634	0.616081	0.537841	-0.0743387	0.0968504	-0.767562	0.442747
rs17604831	2	31664302	A	C	39389	21245	0.0160068	0.0118264	1.35348	0.175904	-0.0263266	0.0202101	-1.30265	0.192695	-0.00682295	0.0223128	-0.305787	0.759767
rs4574157	2	31667880	A	C	39334	21217	0.0247996	0.0364684	0.680028	0.496486	-0.0262039	0.0659333	-0.39743	0.69105	-0.0366181	0.0692157	-0.529044	0.596775
rs55715432	2	31672777	T	C	39491	21301	0.0139389	0.0123372	1.12983	0.258549	-0.0132695	0.021241	-0.624712	0.53216	0.000521661	0.0235109	0.0221881	0.982298
rs72866016	2	31675490	G	A	38758	20900	0.00584422	0.0351021	0.166492	0.86777	-0.0799122	0.0620218	-1.28845	0.197588	0.0663198	0.0683715	0.969992	0.332051
rs72794603	2	31676003	C	T	39448	21280	0.0416889	0.0250542	1.66395	0.0961223	0.00439219	0.0446617	0.0983437	0.921659	-0.0661915	0.0478	-1.38476	0.166126
rs35606904	2	31685643	T	C	39299	21198	-0.00606088	0.0251641	-0.240854	0.809668	-0.0146709	0.0444693	-0.329911	0.741467	0.00628632	0.0475779	0.132127	0.894884
rs115963512	2	31694631	C	A	39476	21289	0.0493348	0.0267632	1.84338	0.0652733	-0.0548477	0.0474364	-1.15624	0.247584	-0.0327858	0.0505824	-0.648166	0.516878
rs75829727	2	31697048	A	C	39522	21321	-0.00361711	0.0204362	-0.176995	0.859512	-0.0247597	0.0359486	-0.688753	0.490979	0.00758447	0.0382757	0.198153	0.842925
rs541263	2	31729141	G	A	39486	21299	0.00359206	0.0180376	0.199143	0.842151	-0.056976	0.031152	-1.82897	0.0674042	0.0457065	0.0339365	1.34682	0.178037
rs6758752	2	31729933	G	A	39326	21217	-0.0106432	0.0129528	-0.821689	0.411254	0.00522326	0.0224876	0.232273	0.816326	0.0234316	0.0248837	0.941648	0.346373
rs1884721	2	31731182	G	A	39218	21155	0.0900761	0.041025	2.19564	0.0281179	-0.203969	0.0730962	-2.79042	0.00526394	0.0851088	0.0790483	1.07667	0.281629
rs116636158	2	31736090	C	T	37432	20210	0.0413234	0.027791	1.48693	0.137032	-0.0169858	0.0494141	-0.343745	0.731038	-0.0334119	0.0532953	-0.626919	0.530712
rs75380923	2	31737587	C	T	39359	21234	0.0200602	0.0297356	0.674617	0.499919	-0.0563312	0.0538577	-1.04593	0.295594	0.0024389	0.0589378	0.0413808	0.966992
rs115336426	2	31746388	A	G	38905	20986	0.0330274	0.0568223	0.581239	0.561079	0.0576187	0.103053	0.55912	0.57608	0.0212241	0.110749	0.191642	0.848023
rs1042578	2	31749714	T	C	39435	21270	-0.00868633	0.0176236	-0.492881	0.622097	-0.000913341	0.0304296	-0.0300149	0.976055	0.0161608	0.0329866	0.489922	0.624189
rs9332975	2	31750417	C	T	39405	21251	-0.00378141	0.0189743	-0.199291	0.842035	-0.0353571	0.0330219	-1.07072	0.284297	0.0386597	0.0358197	1.07928	0.280461
rs28383077	2	31752833	C	T	39261	21176	-0.0155855	0.0353544	-0.440837	0.659331	0.000832581	0.0601232	0.0138479	0.988951	0.0948039	0.0653623	1.45044	0.146937
rs28383064	2	31754481	A	G	39542	21329	0.039029	0.0883068	0.44197	0.658511	0.2407	0.163599	1.47128	0.141215	-0.226317	0.172201	-1.31426	0.188758
rs28383035	2	31760799	G	T	39252	21171	-0.0157387	0.0517252	-0.304274	0.760919	0.0339917	0.0909474	0.373751	0.70859	0.0671504	0.0983095	0.683051	0.494574
rs116750465	2	31766146	C	G	39489	21300	-0.0163336	0.0334629	-0.48811	0.625472	-0.0489149	0.0578618	-0.845373	0.397902	0.0615272	0.0619791	0.992708	0.320852
rs28383017	2	31772642	C	T	39403	21253	-0.045786	0.0517313	-0.885073	0.376117	-0.131898	0.0888644	-1.48426	0.137739	0.0904183	0.0960895	0.94098	0.346715
rs12467911	2	31782791	T	C	31525	17064	-0.00438102	0.0143059	-0.306239	0.759423	-1.83287e-05	0.0253359	-0.000723428	0.999423	0.0125126	0.0282046	0.443637	0.657305
rs2754530	2	31803403	T	C	30949	16745	-0.00966011	0.0141453	-0.682921	0.494657	0.0187821	0.0252333	0.744337	0.456673	0.00500358	0.0280713	0.178245	0.85853
rs522638	2	31805675	A	G	31562	17086	-0.0119136	0.0141561	-0.841588	0.400018	0.0190226	0.0248945	0.764129	0.44479	0.00642297	0.0277627	0.231352	0.817041
rs523349	2	31805706	G	C	39447	21278	-0.0100363	0.0128349	-0.781953	0.434242	0.00259761	0.0222916	0.116528	0.907234	0.0250592	0.02473	1.01332	0.31091
rs632148	2	31806031	C	G	31567	17086	-0.00843745	0.0141393	-0.596737	0.550683	0.011767	0.0248357	0.473793	0.635648	0.00514755	0.0276881	0.185912	0.852514
rs806645	2	31807940	T	C	31554	17079	-0.00921582	0.0140463	-0.656102	0.511759	0.0188056	0.0248011	0.758256	0.448298	0.00676388	0.0276433	0.244685	0.806701
rs11885394	2	31811535	C	A	39500	21309	-0.0865309	0.0422176	-2.04964	0.0403998	0.0638914	0.074447	0.858213	0.390775	0.0396831	0.0811813	0.488821	0.624968
rs13002087	2	31812288	T	C	39413	21257	-0.0157451	0.036232	-0.434565	0.663878	0.0169489	0.0668401	0.253573	0.799825	-0.0591999	0.0705479	-0.839145	0.401388
rs633376	2	31815191	T	G	31592	17095	-0.0145529	0.0146519	-0.993248	0.320589	0.0176917	0.0256807	0.688909	0.490881	0.0123115	0.0284346	0.432974	0.665033
rs623419	2	31834078	A	G	31555	17081	-0.00812234	0.0140268	-0.579059	0.56255	0.0181087	0.0246685	0.734083	0.462898	0.00185536	0.0275134	0.0674347	0.946236
rs655548	2	31836658	A	C	31398	16997	-0.00833914	0.0140226	-0.594693	0.552049	0.00783784	0.0248605	0.315273	0.752554	0.00788553	0.0277076	0.284598	0.775952
rs546935	2	31853674	A	G	31595	17100	-0.00511187	0.0141157	-0.362141	0.717247	0.0142583	0.0249371	0.571771	0.567477	-0.00271306	0.027813	-0.0975464	0.922293
rs148043321	2	31864577	C	T	38658	20853	-0.056232	0.033817	-1.66284	0.0963453	0.00175629	0.0611647	0.0287142	0.977093	0.0952183	0.0661487	1.43946	0.150021
rs527112	2	31865618	T	C	31573	17092	-0.00791351	0.0144841	-0.546359	0.584819	0.022358	0.0256826	0.87055	0.384	-0.00298495	0.028503	-0.104724	0.916595
rs635304	2	31867905	T	C	35668	19254	0.00532284	0.0133618	0.398362	0.690363	-0.00693252	0.0230998	-0.300112	0.764092	0.00553079	0.0256104	0.215958	0.82902
rs569320	2	31868047	T	C	31585	17091	-0.00182885	0.0145577	-0.125628	0.900026	0.0178312	0.0258789	0.689027	0.490806	-0.00586694	0.0286515	-0.204769	0.837753
rs682895	2	31871583	T	G	31589	17095	-0.00416637	0.0142565	-0.292243	0.770101	0.00743105	0.0252448	0.294359	0.768483	0.00545384	0.0280699	0.194295	0.845945
rs78864479	2	31872416	A	G	39525	21318	-0.012516	0.061796	-0.202537	0.839497	-0.0699483	0.107875	-0.648419	0.516714	0.0662421	0.115247	0.574785	0.565437
rs553464	2	31873476	G	A	39302	21200	-0.0177971	0.0122574	-1.45195	0.146517	0.0320203	0.0212001	1.51038	0.130946	-0.000838414	0.0234643	-0.0357315	0.971496
rs539213	2	31876492	G	A	31614	17110	-0.0100684	0.0138583	-0.726529	0.467514	0.030684	0.0240992	1.27323	0.202935	-0.0307334	0.0268252	-1.14569	0.251924
rs77879785	2	31879529	A	G	39485	21304	-0.00752365	0.0305609	-0.246186	0.805539	-0.0214835	0.0543948	-0.394956	0.692876	-0.00133497	0.0584858	-0.0228255	0.981789
rs62142382	2	31880861	A	G	39314	21204	-0.00855002	0.0154987	-0.55166	0.581181	-0.0112767	0.0269939	-0.417751	0.676129	0.0240068	0.0291581	0.823334	0.410318
rs115533056	2	31885864	G	T	39524	21316	0.0112541	0.0225806	0.498398	0.618204	-0.0125257	0.0401142	-0.31225	0.75485	-0.0170791	0.0433681	-0.393816	0.693717
rs34773322	2	31887304	G	A	39452	21284	0.0166461	0.0270473	0.615442	0.538263	-0.0143527	0.0473971	-0.302819	0.762028	-0.0504288	0.0500572	-1.00742	0.313731
rs34091236	2	31901461	T	C	39463	21286	-0.00314586	0.0191715	-0.164091	0.869659	-0.0193669	0.0332839	-0.581869	0.560655	0.0315123	0.0359914	0.875549	0.381275
rs55674016	2	31918174	A	G	39239	21168	0.00289543	0.0183992	0.157367	0.874956	0.0219687	0.0324476	0.677051	0.498374	-0.0119763	0.0347786	-0.344357	0.730578
rs11124266	2	31918564	C	A	39497	21305	-0.00800714	0.012663	-0.632324	0.527175	0.00676662	0.0218798	0.309263	0.757121	0.00609202	0.0242481	0.251237	0.801631
rs806586	2	31921126	G	T	39530	21322	-0.00448973	0.0478075	-0.0939127	0.925178	0.0624666	0.0816107	0.765421	0.444021	-0.12075	0.0879484	-1.37297	0.169762
rs13010242	2	31922508	C	T	39550	21331	0.00138735	0.0214089	0.0648024	0.948331	-0.0441575	0.0379742	-1.16283	0.244899	0.0113101	0.0406632	0.278142	0.780903
rs6748639	2	31922672	T	C	31615	17110	0.0023885	0.0149041	0.160258	0.872678	-0.000198413	0.0260587	-0.00761407	0.993925	0.00126285	0.0289948	0.0435544	0.96526
rs12479192	2	31923042	T	C	31271	16929	-0.00205321	0.0148855	-0.137934	0.890293	0.003021	0.0260806	0.115833	0.907785	1.36493e-05	0.0290182	0.00047037	0.999625
rs1510917	2	31928899	A	G	31308	16951	-0.00186724	0.0149571	-0.12484	0.90065	-0.00856037	0.0260724	-0.328331	0.742662	0.0164593	0.028979	0.567973	0.570053
rs6743903	2	31956992	T	G	37994	20502	-0.00665717	0.0170978	-0.389359	0.69701	0.0166708	0.0304132	0.548143	0.583594	0.0194502	0.0331902	0.586021	0.557861
rs11678843	2	31961182	C	G	39355	21231	-0.000234885	0.0131552	-0.017855	0.985755	-0.0190054	0.0227942	-0.833786	0.404402	0.0280988	0.0253199	1.10975	0.267106
rs62142411	2	31964235	A	T	39496	21305	-0.0190521	0.0482447	-0.394907	0.692912	-0.0315438	0.0830912	-0.379629	0.704221	0.0401426	0.0876964	0.457745	0.647135
rs449071	2	31970601	G	A	39319	21211	-0.0538131	0.0434664	-1.23804	0.215702	0.0680902	0.0741783	0.917926	0.358658	-0.0190721	0.0789212	-0.241661	0.809043
rs76225710	2	31984810	T	C	39550	21334	0.0217529	0.0298803	0.728001	0.466613	-0.0314387	0.0548385	-0.573295	0.566445	-0.0252563	0.0601767	-0.419702	0.674703
rs113017476	2	31989359	A	G	39515	21313	0.0188744	0.0280163	0.673695	0.500505	0.00435429	0.0482791	0.09019	0.928136	-0.0467156	0.051947	-0.899293	0.368497
rs115911589	2	32005335	T	C	39482	21296	-0.0172516	0.0338092	-0.510263	0.609867	-0.0599147	0.0585219	-1.0238	0.30593	0.0773219	0.0627083	1.23304	0.21756
rs13012995	2	32007497	T	C	39155	21125	0.00478338	0.0193983	0.246588	0.805227	-0.0187213	0.0334933	-0.558955	0.576192	0.0251493	0.0361127	0.69641	0.486172
rs10153876	2	32011477	C	T	31537	17067	0.000128475	0.014753	0.00870841	0.993052	0.0033212	0.0260772	0.12736	0.898655	-0.00627526	0.029105	-0.215608	0.829294
rs62142419	2	32012730	T	C	39413	21259	0.0166339	0.0183173	0.908097	0.363827	-0.0397468	0.0319347	-1.24463	0.213269	0.0223494	0.0340659	0.656065	0.511782
rs114286624	2	32018189	T	C	39434	21268	0.0284725	0.05682	0.5011	0.616301	-0.059152	0.101887	-0.580562	0.561536	0.000481365	0.106568	0.00451699	0.996396
rs4952242	2	32018734	C	T	39469	21288	-0.01959	0.0232841	-0.841349	0.400152	-0.0229344	0.0408269	-0.561748	0.574288	0.0101469	0.0439666	0.230788	0.81748
rs76393033	2	32020014	G	A	39580	21349	0.0329205	0.0628528	0.523772	0.600437	-0.110744	0.107811	-1.0272	0.304325	0.0223229	0.115496	0.193278	0.846741
rs4952244	2	32036625	A	G	31556	17083	0.00257842	0.0147065	0.175325	0.860824	0.000953575	0.0259614	0.0367305	0.9707	-0.00342856	0.0289435	-0.118457	0.905706
rs7587666	2	32055890	T	C	31560	17083	0.00185455	0.0147398	0.12582	0.899875	-0.000394609	0.0258544	-0.0152627	0.987823	-0.00155808	0.0288365	-0.0540315	0.95691
rs160803	2	32056297	C	T	39396	21248	0.00144914	0.0118368	0.122427	0.902561	-5.58875e-05	0.0202051	-0.00276601	0.997793	0.00634562	0.0224451	0.282718	0.777393
rs77181188	2	32060479	T	C	39475	21293	-0.0264718	0.0517932	-0.511106	0.609277	0.053026	0.0886925	0.597863	0.549931	0.0376046	0.0970376	0.387526	0.698367
rs115927387	2	32069511	G	C	39369	21235	0.0357387	0.0280317	1.27494	0.202332	0.000939827	0.0498247	0.0188627	0.984951	-0.0363614	0.0536297	-0.678009	0.497766
rs11904162	2	32070489	G	A	39431	21269	-0.00286623	0.0126687	-0.226246	0.82101	0.0100303	0.0218943	0.458125	0.646862	-0.00266964	0.0242728	-0.109985	0.912422
rs72796807	2	32075249	G	A	39279	21186	-0.0949573	0.0363899	-2.60944	0.00906896	0.128177	0.0651892	1.96624	0.0492714	-0.00719638	0.0684844	-0.105081	0.916312
rs4952202	2	32077901	C	T	39463	21289	-0.0145443	0.0445427	-0.326526	0.744026	0.0515834	0.0760117	0.678624	0.497376	-0.0538648	0.0824049	-0.65366	0.513331
rs72796810	2	32081349	T	C	38739	20902	-0.0196566	0.0273544	-0.718588	0.472395	-0.0417811	0.0479935	-0.870556	0.383997	-0.00703191	0.05179	-0.135778	0.891997
rs114939572	2	32091309	G	T	39360	21239	-0.016651	0.03229	-0.515668	0.606086	-0.0105744	0.0572627	-0.184665	0.853492	0.083517	0.0601568	1.38832	0.165039
rs80081742	2	32095591	G	A	39566	21340	-0.0222221	0.0292745	-0.759095	0.447795	0.103983	0.0531512	1.95637	0.0504217	-0.093865	0.0562843	-1.66769	0.0953769
rs4952203	2	32103689	A	G	31496	17048	0.00039285	0.0153437	0.0256033	0.979574	0.0228119	0.0269684	0.845875	0.397622	-0.018462	0.0299922	-0.615559	0.538185
rs17011668	2	32110725	C	T	39251	21168	-0.0171895	0.0507932	-0.338422	0.735045	0.0523421	0.0872429	0.599958	0.548534	0.0527584	0.0954141	0.552942	0.580303
rs78422323	2	32118993	A	C	39462	21289	-0.0330439	0.03584	-0.921982	0.356538	0.0549344	0.0659978	0.832368	0.405201	-0.0390821	0.0694177	-0.562999	0.573436
rs3769612	2	32128558	C	A	39400	21256	-0.00157531	0.0155166	-0.101524	0.919135	0.00386919	0.02734	0.141521	0.887458	-0.00699929	0.0296518	-0.236049	0.813394
rs3769611	2	32128601	A	G	39504	21303	0.0121333	0.0145734	0.832565	0.40509	0.00549048	0.0254307	0.215899	0.829066	-0.0146782	0.0278948	-0.5262	0.59875
rs160796	2	32136319	C	T	39504	21307	-0.030038	0.044725	-0.671616	0.501828	0.0671445	0.0771175	0.870678	0.38393	-0.0660477	0.082813	-0.797553	0.42513
rs11124272	2	32142520	A	C	31563	17083	-0.000627598	0.0146464	-0.0428499	0.965821	0.00428843	0.0257227	0.166718	0.867592	-0.00500962	0.0286616	-0.174785	0.861249
rs72796828	2	32155516	C	T	39493	21301	0.00344031	0.0214945	0.160055	0.872837	0.0414417	0.0383093	1.08177	0.279356	-0.0238024	0.041301	-0.576314	0.564403
rs17011711	2	32156394	T	C	39430	21270	-0.000572426	0.0187183	-0.0305811	0.975604	-0.0143778	0.0325447	-0.441786	0.658644	0.0227153	0.0351394	0.646434	0.517999
rs75818618	2	32160619	C	T	38386	20707	0.0360619	0.0492138	0.73276	0.463705	0.0380119	0.0844633	0.45004	0.652681	-0.169442	0.0927124	-1.82761	0.0676086
rs79910415	2	32162092	G	T	39382	21239	0.0272045	0.0254903	1.06725	0.28586	0.0298623	0.0452473	0.659981	0.509266	-0.0620724	0.0486721	-1.27532	0.202197
rs74993780	2	32166728	G	A	37782	20387	-0.034863	0.0536204	-0.650182	0.515575	0.143822	0.0970301	1.48224	0.138275	-0.019811	0.100979	-0.196188	0.844463
rs140205620	2	32177437	C	T	39515	21313	0.0459779	0.0616662	0.745594	0.455913	-0.127609	0.11003	-1.15976	0.246147	-0.0924434	0.117093	-0.789485	0.429829
rs72796839	2	32181064	C	T	39546	21329	-0.00533965	0.0262374	-0.203513	0.838734	0.102811	0.0455829	2.25547	0.0241037	-0.0379153	0.0491558	-0.771328	0.440513
rs7559329	2	32183611	C	T	39297	21202	-0.00267003	0.0159171	-0.167746	0.866783	0.00569256	0.0272101	0.209207	0.834286	0.00889801	0.0296091	0.300516	0.763784
rs79635241	2	32209991	C	T	39209	21147	-0.017846	0.0410611	-0.43462	0.663839	-0.0375601	0.0738844	-0.508364	0.611198	0.0359855	0.0776265	0.463573	0.642954
rs2064813	2	32212935	G	T	38083	20535	-0.00358334	0.0146029	-0.245386	0.806158	-0.00150148	0.0257277	-0.0583604	0.953462	0.0128734	0.0284096	0.453134	0.650452
rs2116030	2	32217406	A	G	39321	21207	-0.0630559	0.0457307	-1.37885	0.167941	0.047109	0.0817843	0.576015	0.564605	0.00306615	0.0878997	0.0348824	0.972174
rs12995113	2	32221763	C	T	39020	21044	-0.00997681	0.0201733	-0.494555	0.620914	-0.0522308	0.0352892	-1.48008	0.138853	0.0464753	0.0382647	1.21457	0.224529
rs12991444	2	32265125	T	G	31575	17089	0.00302993	0.0145653	0.208024	0.83521	-0.0102064	0.0255431	-0.399574	0.68947	-0.00224404	0.0284512	-0.0788734	0.937133
rs6543646	2	32267039	A	G	39553	21337	0.00586433	0.0601008	0.097575	0.92227	-0.125287	0.103057	-1.21571	0.224097	0.034916	0.109774	0.31807	0.750432
rs114125292	2	32268269	T	C	39173	21121	0.0279959	0.0376426	0.743729	0.457041	-0.0741293	0.0675185	-1.09791	0.272243	0.0283872	0.0728114	0.389874	0.69663
rs116053720	2	32277654	C	T	39538	21329	0.0165172	0.0465161	0.355085	0.722526	0.00914774	0.0817046	0.111961	0.910854	-0.0618382	0.0876627	-0.705411	0.480554
rs2365555	2	32280699	C	T	38823	20937	-0.00410632	0.0120095	-0.341922	0.73241	-0.0134097	0.0210532	-0.636943	0.524162	0.02707	0.0233309	1.16026	0.245941
rs121908515	2	32289031	T	C	39467	21288	-0.184038	0.0540845	-3.40279	0.00066702	0.147435	0.0954669	1.54435	0.122503	0.0348238	0.101869	0.34185	0.732463
rs121908517	2	32289034	A	C	38818	20937	0.140814	0.170112	0.827774	0.407799	0.159767	0.439325	0.363664	0.716109	-0.238636	0.41887	-0.569713	0.568872
rs2280968	2	32290040	T	G	31577	17092	0.00275174	0.0146267	0.188132	0.850773	-0.0034147	0.0256735	-0.133005	0.894189	-0.00406271	0.0285931	-0.142087	0.887011
rs36014814	2	32304959	G	A	39071	21078	0.00177816	0.0120832	0.14716	0.883006	-0.0113776	0.0209715	-0.542524	0.587457	0.0175779	0.0232954	0.754564	0.450511
rs114503498	2	32306502	A	G	39561	21339	0.021363	0.0298783	0.714999	0.474609	0.0192284	0.052802	0.36416	0.715739	-0.040024	0.0571775	-0.699996	0.48393
rs420731	2	32312495	A	C	39567	21341	0.011392	0.0450516	0.252866	0.800372	0.0780661	0.0768328	1.01605	0.309605	-0.152441	0.0823376	-1.85141	0.0641106
rs11124277	2	32320370	G	T	39509	21310	-0.00407955	0.0120622	-0.33821	0.735205	-0.0066961	0.0208493	-0.321167	0.748084	0.0241732	0.0231481	1.04429	0.296353
rs35479389	2	32320930	A	G	39534	21323	-0.0293727	0.0347266	-0.845827	0.397649	0.0450703	0.0632601	0.712461	0.476179	-0.0588678	0.0672884	-0.874858	0.381651
rs3769605	2	32322456	G	A	31563	17082	0.00246564	0.0145804	0.169106	0.865713	-0.000168627	0.0256305	-0.00657914	0.994751	-0.00617956	0.0285315	-0.216588	0.82853
rs77712894	2	32333127	T	C	39057	21065	-0.0769576	0.0480355	-1.6021	0.109134	0.00297841	0.0836614	0.0356008	0.971601	0.0740842	0.0904868	0.818729	0.412941
rs11691939	2	32339561	T	C	39096	21078	-0.000235834	0.0130853	-0.0180229	0.985621	-0.0154646	0.0228092	-0.677998	0.497773	0.0198437	0.0253477	0.782858	0.433711
rs4952250	2	32343699	G	T	39384	21245	-0.0015949	0.0120849	-0.131975	0.895004	-0.0116201	0.0208878	-0.556309	0.578	0.0230968	0.0232008	0.995516	0.319486
rs75702258	2	32344006	C	T	39417	21261	0.0852321	0.0484803	1.75808	0.0787342	-0.0979637	0.0855473	-1.14514	0.252151	0.037759	0.0931385	0.405407	0.685179
rs78926455	2	32344688	G	T	39567	21336	0.0131008	0.0243461	0.538106	0.590504	0.0640377	0.0432188	1.48171	0.138418	-0.0306661	0.0467197	-0.656385	0.511576
rs13006495	2	32355490	T	C	31614	17110	0.00220592	0.014605	0.151039	0.879945	-0.0034468	0.0256411	-0.134425	0.893066	-0.0021186	0.0285427	-0.0742257	0.940831
rs17546590	2	32357706	T	C	39526	21322	0.0321647	0.0287107	1.1203	0.262585	-0.0365705	0.0497167	-0.735578	0.461988	0.00958582	0.0542417	0.176724	0.859725
rs6723154	2	32365161	A	G	31549	17072	0.00134748	0.0138767	0.0971038	0.922644	0.00398587	0.0246606	0.161629	0.871598	0.00196543	0.0273853	0.0717696	0.942785
rs72796867	2	32376367	C	T	39185	21142	-0.0931071	0.0362864	-2.56589	0.010291	0.107956	0.0654111	1.65042	0.0988561	0.00780722	0.0691557	0.112893	0.910115
rs56272862	2	32379663	G	A	39484	21297	0.0243945	0.0220929	1.10418	0.269517	0.0144362	0.0384054	0.375891	0.706998	-0.0490207	0.0412393	-1.18869	0.234563
rs72796870	2	32382578	C	T	39332	21217	-0.0382045	0.0326851	-1.16887	0.242458	-0.093011	0.0591429	-1.57265	0.1158	0.0737187	0.0627092	1.17556	0.239769
rs13013695	2	32391231	A	G	31559	17083	-0.00144634	0.0150778	-0.0959249	0.92358	0.0173342	0.0264586	0.655145	0.512375	-0.00967852	0.0293685	-0.329555	0.741736
rs78059008	2	32396192	G	T	39111	21099	-0.0219115	0.0349049	-0.627749	0.530168	0.0352628	0.0620897	0.567933	0.570081	0.0112349	0.0662048	0.169699	0.865247
rs79234407	2	32396320	C	T	39424	21265	0.00870449	0.0318007	0.27372	0.7843	-0.0252951	0.0587499	-0.430555	0.666792	-0.00996109	0.0638298	-0.156057	0.875988
rs212750	2	32417022	T	C	39437	21269	-0.0256894	0.0450278	-0.570524	0.568322	0.0960404	0.0765711	1.25426	0.209746	-0.0927792	0.0828841	-1.11938	0.262976
rs212754	2	32421628	A	G	31565	17088	0.00146942	0.0145927	0.100696	0.919792	-0.00423971	0.0256387	-0.165364	0.868658	-0.000411473	0.0285426	-0.0144161	0.988498
rs212679	2	32431107	C	A	36712	19807	-0.00639578	0.0123167	-0.519275	0.603569	-0.0115851	0.0216658	-0.53472	0.592843	0.0291715	0.0239281	1.21913	0.222795
rs115566364	2	32438528	A	G	39554	21334	0.000801584	0.0363074	0.0220777	0.982386	-0.0605072	0.0638529	-0.947603	0.343332	0.0523957	0.0691568	0.757637	0.448668
rs462878	2	32438655	A	G	31496	17047	-8.7689e-05	0.0146814	-0.00597282	0.995234	0.00887287	0.0258502	0.343242	0.731416	-0.00764017	0.0287546	-0.265702	0.790468
rs115631838	2	32439307	A	G	38658	20849	0.0294162	0.0259265	1.1346	0.256541	0.0242958	0.0467843	0.519315	0.603541	-0.078122	0.0502131	-1.55581	0.119754
rs188549848	2	32443353	T	A	31391	16987	0.00691205	0.0583996	0.118358	0.905784	0.102823	0.103708	0.991464	0.321459	-0.024411	0.113152	-0.215736	0.829194
rs72796891	2	32447408	G	A	39550	21334	0.0260141	0.0257529	1.01014	0.312427	0.000121913	0.044695	0.00272767	0.997824	-0.0498152	0.0478746	-1.04053	0.298092
rs76678270	2	32448217	C	A	39438	21274	0.00427303	0.0425948	0.100318	0.920092	-0.0755785	0.0767797	-0.984355	0.324941	0.0200008	0.0805364	0.248345	0.803868
rs61754192	2	32449832	A	C	39582	21349	-0.0133564	0.0477771	-0.279557	0.779818	-0.0852309	0.0819697	-1.03979	0.29844	0.16114	0.0876086	1.83931	0.0658694
rs212707	2	32451148	C	T	39169	21131	-0.00401962	0.0119485	-0.336411	0.736561	0.00365572	0.0204784	0.178516	0.858318	0.0137846	0.0225862	0.610311	0.541656
rs79274122	2	32452004	G	C	39228	21161	0.00506692	0.0227589	0.222635	0.82382	-0.0067987	0.0403489	-0.168498	0.866192	-0.0266092	0.042933	-0.619785	0.535399
rs116224455	2	32460393	A	G	38200	20610	-0.0220045	0.0633049	-0.347596	0.728143	0.0254987	0.111048	0.229618	0.818388	-0.0295268	0.115225	-0.256254	0.797754
rs149451729	2	32463365	A	C	39531	21322	-0.00460991	0.0858669	-0.0536866	0.957185	-0.293013	0.138126	-2.12134	0.0338931	0.17355	0.151837	1.14301	0.253036
rs212736	2	32473126	T	C	31576	17090	-0.0058054	0.0149716	-0.387762	0.698192	0.0184107	0.026462	0.695741	0.486591	-0.0106217	0.0294424	-0.360761	0.718278
rs455060	2	32475109	G	A	39478	21293	-0.0059057	0.0120968	-0.488204	0.625405	-0.00539466	0.0208976	-0.258147	0.796293	0.02553	0.0232164	1.09965	0.271483
rs410469	2	32476992	T	G	39379	21240	-0.00341728	0.0130234	-0.262394	0.793017	-0.015	0.0226455	-0.662384	0.507725	0.0278697	0.0251276	1.10913	0.267375
rs420225	2	32491052	T	C	39484	21296	-0.0180839	0.0453275	-0.398961	0.689922	0.0501151	0.0779825	0.642645	0.520455	-0.0486382	0.084014	-0.578929	0.562637
rs72798713	2	32495827	C	A	39360	21233	-0.0137294	0.0205044	-0.669583	0.503123	-0.0136	0.0353242	-0.385005	0.700234	0.0160408	0.0381775	0.420163	0.674366
rs111373339	2	32496404	T	C	39518	21314	0.0263216	0.0508185	0.517953	0.604491	-0.230842	0.0897687	-2.57152	0.0101253	0.181068	0.0964581	1.87717	0.0604944
rs78404737	2	32507477	G	A	39292	21194	-0.00476759	0.0187189	-0.254694	0.798959	0.00414678	0.0325963	0.127216	0.898769	-0.0160618	0.0351869	-0.45647	0.648052
rs376914	2	32508393	G	C	31529	17065	0.00207972	0.0137899	0.150814	0.880122	0.0178337	0.0240935	0.740186	0.459187	-0.0182992	0.0268459	-0.681637	0.495469
rs390480	2	32510072	G	T	39200	21142	-0.00112449	0.0125089	-0.0898955	0.92837	0.0145147	0.021622	0.671293	0.502034	-0.0216659	0.0239063	-0.906283	0.364786
rs72865577	2	32530384	A	G	39430	21276	0.024023	0.0478329	0.502227	0.615508	-0.125419	0.083986	-1.49333	0.13535	0.124933	0.0885704	1.41055	0.158377
rs385760	2	32535568	G	A	39358	21231	-0.00147875	0.0221142	-0.0668686	0.946686	0.0666182	0.038082	1.74934	0.0802325	-0.0191471	0.0410588	-0.466333	0.640977
rs80043982	2	32559525	G	A	39377	21236	-0.0659409	0.0241787	-2.72722	0.00638695	0.0655043	0.042654	1.53572	0.124608	0.0291148	0.0457708	0.6361	0.524711
rs146532681	2	32562539	T	A	31576	17089	1.57158e-06	0.0690771	2.27512e-05	0.999982	-0.00628221	0.117436	-0.0534949	0.957338	0.0313076	0.129452	0.241848	0.808898
rs12612824	2	32579759	T	C	31603	17102	-0.000580843	0.0140785	-0.0412573	0.967091	0.0145986	0.0244988	0.595888	0.55125	-0.0128492	0.0272355	-0.471782	0.637082
rs17011936	2	32585645	G	A	39341	21218	0.0419764	0.0299592	1.40112	0.161179	0.0591783	0.0522245	1.13315	0.25715	-0.096022	0.0568147	-1.69009	0.0910106
rs4952262	2	32597234	G	A	31448	17019	-0.0113416	0.0131108	-0.865062	0.387005	-0.00504792	0.0234924	-0.214875	0.829865	0.00937146	0.0260595	0.359619	0.719132
rs147749755	2	32610642	G	A	39548	21331	0.00799495	0.0609057	0.131268	0.895564	-0.0761525	0.107544	-0.708105	0.47888	-0.0363588	0.115256	-0.315461	0.752412
rs6734595	2	32614191	A	G	39195	21136	0.0266586	0.0188469	1.41448	0.15722	0.0188617	0.033634	0.560794	0.574938	-0.039767	0.0365127	-1.08913	0.276099
rs72867233	2	32616643	G	A	39469	21287	0.0336555	0.0490813	0.685709	0.492896	-0.140286	0.0859543	-1.6321	0.102658	0.14232	0.0920183	1.54665	0.121947
rs79560386	2	32619581	T	C	39500	21307	-0.0210582	0.0466549	-0.451362	0.651729	-0.0645586	0.0848711	-0.760666	0.446857	0.14934	0.0933154	1.60037	0.109516
rs10172510	2	32620888	A	G	39421	21262	-0.0126205	0.0118593	-1.06419	0.287244	-0.0101751	0.0209527	-0.48562	0.627237	0.017861	0.0231804	0.77052	0.440992
rs55788900	2	32627064	A	G	39520	21316	-0.0507232	0.021561	-2.35254	0.0186455	0.00109233	0.0384412	0.0284155	0.977331	0.0548181	0.0409149	1.33981	0.180308
rs58043082	2	32633925	T	C	39546	21329	0.239461	0.0966298	2.47813	0.0132073	-0.619791	0.193791	-3.19824	0.00138268	0.277646	0.203526	1.36418	0.172511
rs176403	2	32637864	A	C	31457	17023	0.0018317	0.0139555	0.131252	0.895576	0.0174593	0.0245495	0.711188	0.476967	-0.0202861	0.0273058	-0.742923	0.457528
rs17613876	2	32639775	G	A	39489	21299	-0.0777909	0.0477557	-1.62893	0.103327	0.0453032	0.0824944	0.549167	0.582891	0.0421002	0.0905902	0.464732	0.642123
rs176411	2	32643528	T	C	31481	17039	-0.0120044	0.0131354	-0.913896	0.360771	0.00312145	0.0236035	0.132245	0.89479	-0.000332488	0.026124	-0.0127273	0.989845
rs78792164	2	32648784	A	G	39474	21295	0.0224501	0.0221123	1.01528	0.309974	-0.0138344	0.0381239	-0.36288	0.716694	-0.0110848	0.0413882	-0.267825	0.788834
rs11675610	2	32649430	C	G	38982	21028	-0.0196017	0.0400861	-0.488991	0.624848	0.015892	0.0712493	0.223048	0.823498	0.0305219	0.0781704	0.390453	0.696201
rs12992095	2	32661543	A	C	39532	21322	-0.00536656	0.0142567	-0.376423	0.706603	0.0075591	0.0245153	0.308343	0.757822	-0.00309033	0.0268928	-0.114913	0.908514
rs12470580	2	32677941	C	A	31555	17080	-0.00548892	0.0134828	-0.407104	0.683931	0.0156335	0.0234326	0.667167	0.504665	0.00898829	0.0257618	0.348901	0.727164
rs3769598	2	32679732	G	A	39406	21259	0.00887117	0.0161357	0.549784	0.582468	0.0253084	0.0278485	0.90879	0.363461	-0.0497381	0.0301329	-1.65062	0.0988161
rs61757640	2	32689829	A	G	37374	20168	0.0487155	0.0547069	0.890481	0.373207	-0.0197481	0.095923	-0.205874	0.836889	-0.0825291	0.104395	-0.790546	0.429209
rs61754195	2	32689842	T	C	39459	21288	-0.0153345	0.0463138	-0.331099	0.74057	-0.0707716	0.0844173	-0.838355	0.401831	0.132897	0.0922871	1.44004	0.149856
rs77090582	2	32696720	T	C	39454	21281	0.0253735	0.0287531	0.882463	0.377527	0.00670278	0.0505869	0.1325	0.894589	0.0107207	0.0547329	0.195872	0.84471
rs74651918	2	32698429	T	C	39413	21258	0.0161015	0.0371495	0.433425	0.664706	-0.101956	0.0665278	-1.53253	0.125391	0.145206	0.071963	2.01779	0.0436135
rs10182170	2	32704186	G	A	31591	17098	-0.00215596	0.0136662	-0.157759	0.874647	0.0176833	0.024029	0.735914	0.461783	-0.0128227	0.0267001	-0.480249	0.631051
rs6543658	2	32718849	G	A	39370	21241	0.00306911	0.0124071	0.247368	0.804623	-0.00229498	0.0214456	-0.107014	0.914778	-0.00889726	0.0237582	-0.374492	0.708039
rs56001387	2	32722350	G	A	39498	21305	-0.0168305	0.0139453	-1.2069	0.227471	0.0160225	0.0241079	0.664617	0.506295	-0.00942293	0.0262601	-0.358831	0.719722
rs150127918	2	32724715	G	C	39553	21335	-0.0538372	0.124071	-0.433923	0.664345	-0.261329	0.27218	-0.960134	0.336988	0.337131	0.272184	1.23862	0.215488
rs13004891	2	32726457	T	G	39447	21278	-0.00284989	0.0228568	-0.124685	0.900773	-0.0178943	0.0397642	-0.45001	0.652703	-0.00873714	0.042953	-0.203412	0.838813
rs17428810	2	32736043	C	T	31582	17093	-0.00785539	0.0143134	-0.548814	0.583133	0.01283	0.0250191	0.512807	0.608087	-0.000451608	0.0277427	-0.0162784	0.987012
rs61754200	2	32740295	G	C	38777	20917	-0.0303251	0.0538863	-0.562761	0.573598	0.0436104	0.0949579	0.459261	0.646047	0.0170378	0.103727	0.164256	0.86953
rs138598333	2	32740755	A	G	39581	21351	-0.0650157	0.126874	-0.512443	0.608341	0.56703	0.267624	2.11875	0.0341113	-0.171172	0.248408	-0.689073	0.490777
rs2069213	2	32743084	C	T	31533	17070	0.00127754	0.0137851	0.0926752	0.926162	0.00849119	0.0242282	0.350467	0.725988	-0.0031026	0.0269187	-0.115258	0.90824
rs35100455	2	32743973	G	A	39486	21298	-0.137034	0.0405315	-3.38094	0.000722393	0.0153938	0.0724385	0.212509	0.83171	0.135133	0.0770374	1.75412	0.0794095
rs114250722	2	32744989	T	C	39222	21158	0.0406436	0.0316736	1.2832	0.199421	-0.0597787	0.0545596	-1.09566	0.273228	-0.0544075	0.059476	-0.91478	0.360307
rs79993523	2	32754434	G	A	39559	21334	0.130907	0.0663831	1.972	0.0486101	-0.220321	0.109774	-2.00703	0.044746	0.0350823	0.11612	0.302123	0.762559
rs116497749	2	32754651	C	A	39454	21283	-0.0211438	0.0292781	-0.722172	0.470189	0.124924	0.0519171	2.40623	0.0161182	-0.117692	0.0550067	-2.13959	0.0323879
rs6735889	2	32757598	C	A	38642	20857	0.0370388	0.0180448	2.0526	0.0401115	-0.0202178	0.032041	-0.630998	0.528042	-0.0386922	0.0348855	-1.10912	0.267379
rs2710627	2	32758627	A	G	31586	17096	0.000642274	0.0137539	0.0466976	0.962754	0.0126848	0.0240534	0.527363	0.597942	-0.019626	0.0267241	-0.734392	0.46271
rs2710629	2	32765844	C	T	31598	17102	-0.0151165	0.0132135	-1.14402	0.252614	0.0101383	0.0235275	0.430912	0.666532	0.00273183	0.0260489	0.104873	0.916477
rs17011993	2	32769351	A	G	39363	21227	0.00869605	0.022528	0.38601	0.699489	-0.0127802	0.0388811	-0.3287	0.742383	0.00231689	0.0420233	0.0551334	0.956032
rs6725345	2	32779998	C	A	39270	21176	-0.048398	0.0642372	-0.753427	0.451193	0.0198458	0.113141	0.175408	0.860759	-0.00445904	0.115288	-0.0386775	0.969148
rs2754513	2	32782763	G	A	31564	17082	0.000724859	0.0136243	0.0532035	0.95757	0.00345786	0.0239975	0.144093	0.885427	-0.00984381	0.0266455	-0.369436	0.711803
rs78158903	2	32784311	G	T	37816	20389	0.0901355	0.0631379	1.4276	0.153408	-0.10055	0.111465	-0.902076	0.367016	0.0865345	0.116475	0.742947	0.457514
rs72787505	2	32808671	G	A	39238	21164	0.0022094	0.0187901	0.117583	0.906398	-0.0237484	0.0328215	-0.723561	0.469335	-0.0183458	0.0353103	-0.519558	0.603372
rs2710606	2	32811909	A	G	31207	16892	-0.00335272	0.0139993	-0.239492	0.810724	0.014127	0.0245999	0.574269	0.565786	-0.00570727	0.0273033	-0.209032	0.834423
rs115843384	2	32816740	C	T	38872	20970	-0.0211358	0.0312157	-0.677089	0.498349	0.0884926	0.055545	1.59317	0.111122	-0.0715253	0.0595125	-1.20185	0.22942
rs62136346	2	32818823	T	C	39157	21123	-0.0413539	0.0323681	-1.27762	0.201385	-0.0290393	0.0576019	-0.504138	0.614164	0.118972	0.0606159	1.96272	0.0496792
rs2710625	2	32822957	A	G	39348	21227	0.0110742	0.0118091	0.937764	0.348366	0.0105812	0.0205954	0.513766	0.607416	-0.00711675	0.022762	-0.312659	0.75454
rs78352658	2	32823785	C	T	38999	21038	-0.0063823	0.0223696	-0.285311	0.775406	-0.0491103	0.0392571	-1.25099	0.210938	0.0847495	0.0422107	2.00777	0.0446678
rs56242351	2	32832683	T	C	39277	21180	-0.107318	0.034803	-3.08358	0.00204527	0.074541	0.0623698	1.19514	0.232031	0.043719	0.0657892	0.664532	0.50635
rs1901355	2	32835664	G	A	31473	17038	-0.0106147	0.0141098	-0.752293	0.451875	0.0130876	0.0248313	0.527062	0.598151	0.00706085	0.0275357	0.256425	0.797622
rs72787515	2	32840657	G	A	39413	21264	-0.005278	0.0254512	-0.207377	0.835715	0.0869364	0.044051	1.97354	0.0484339	0.00932667	0.0474964	0.196366	0.844324
rs35589419	2	32846125	C	T	39412	21266	0.0214489	0.0524464	0.408967	0.682564	0.0634096	0.0919743	0.689427	0.490555	-0.106279	0.101572	-1.04634	0.295404
rs6723226	2	32849207	G	A	39414	21260	0.00234994	0.0123492	0.19029	0.849082	-0.0201724	0.0217091	-0.929214	0.352778	0.015996	0.0240119	0.66617	0.505302
rs72787520	2	32851882	G	C	39496	21306	0.00499734	0.0283647	0.176181	0.860151	0.028222	0.0495338	0.569752	0.568846	-0.0546952	0.053756	-1.01747	0.308929
rs77032920	2	32852603	C	T	39335	21212	0.0821142	0.0622935	1.31818	0.187443	-0.106664	0.110547	-0.964879	0.334606	0.156216	0.11716	1.33335	0.182416
rs11124286	2	32860415	C	T	39517	21316	0.0580055	0.0339504	1.70854	0.087537	-0.0113187	0.0585827	-0.193208	0.846796	-0.0675751	0.0629973	-1.07267	0.28342
rs77321087	2	32865434	A	G	39448	21279	-0.025439	0.0293381	-0.867099	0.385888	0.0229905	0.0512917	0.44823	0.653987	0.0170745	0.0555692	0.307265	0.758641
rs1031261	2	32865521	C	G	39499	21303	-0.0165703	0.0176749	-0.937502	0.348501	0.0604551	0.0307544	1.96574	0.0493285	-0.041842	0.0329684	-1.26915	0.204386
rs112582339	2	32867243	G	A	39516	21316	0.0549234	0.0544888	1.00798	0.313466	-0.0486784	0.0961359	-0.50635	0.612611	0.0683715	0.101358	0.674553	0.49996
rs2710624	2	32868255	T	C	39527	21322	-0.0039161	0.0151112	-0.259152	0.795518	-0.0164106	0.0263468	-0.622868	0.533371	0.0300838	0.0286845	1.04878	0.294278
rs77519832	2	32872464	C	T	39475	21294	-0.0154782	0.0239522	-0.64621	0.518143	-0.0365602	0.0413772	-0.883584	0.376921	0.0420312	0.0447327	0.939608	0.347419
rs76081034	2	32873068	G	A	39369	21233	-0.0506786	0.0238395	-2.12582	0.033518	0.0482596	0.0420101	1.14876	0.250654	0.0174672	0.0457991	0.381387	0.702916
rs115104962	2	32873776	G	A	39060	21064	-0.0336546	0.0345784	-0.973283	0.330413	-0.0630625	0.0631292	-0.998944	0.317822	0.143737	0.068417	2.10089	0.0356506
rs2166868	2	32878142	C	A	39360	21223	-0.0114336	0.0150331	-0.760561	0.446919	-0.0332759	0.025858	-1.28687	0.198139	0.0190572	0.0280279	0.679938	0.496544
rs41410549	2	32894470	C	G	39461	21284	0.00125557	0.0174083	0.0721251	0.942502	0.0100207	0.030282	0.330914	0.74071	-0.0140158	0.0331207	-0.423173	0.672169
rs2295730	2	32897147	T	G	39436	21273	-0.00570017	0.0186526	-0.305597	0.759912	0.0537834	0.0322415	1.66814	0.0952875	-0.0564973	0.0346339	-1.63127	0.102833
rs2295731	2	32897231	G	C	38016	20512	0.0249873	0.0215827	1.15775	0.246967	-0.00881065	0.0380583	-0.231504	0.816923	-0.0220783	0.0409309	-0.539403	0.589608
rs71446080	2	32908950	T	G	28901	15651	-0.0302139	0.0413198	-0.731219	0.464645	0.016186	0.072612	0.22291	0.823605	-0.017352	0.0767543	-0.226071	0.821146
rs10432654	2	32909924	A	G	31604	17105	-0.00159344	0.0159963	-0.0996136	0.920651	0.0273765	0.0281744	0.97168	0.33121	-0.0211971	0.0306649	-0.691251	0.489408
rs1979151	2	32912279	C	A	31596	17102	-0.00586834	0.0131643	-0.445778	0.655758	-0.0203507	0.0228204	-0.891776	0.372513	0.000580732	0.0252772	0.0229745	0.981671
rs78104809	2	32912691	A	G	38994	21035	0.0132754	0.0304707	0.435679	0.66307	-0.00192665	0.0540346	-0.0356559	0.971557	-0.0379782	0.0575561	-0.659846	0.509353
rs4952282	2	32913607	G	T	31582	17091	-0.000125502	0.0152084	-0.00825215	0.993416	0.024983	0.0268113	0.931807	0.351436	-0.0277393	0.0292632	-0.947925	0.343168
rs13397325	2	32916263	G	A	31608	17108	-0.00492893	0.0131495	-0.374839	0.70778	-0.0132338	0.022749	-0.581729	0.560749	0.00480768	0.0251365	0.191263	0.848319
rs3769589	2	32918720	A	G	31514	17055	0.000550667	0.0134899	0.0408208	0.967439	-0.00513209	0.0234567	-0.21879	0.826814	0.0164007	0.0259127	0.632922	0.526785
rs72787555	2	32922317	G	A	38329	20676	-0.00548324	0.0284468	-0.192754	0.847151	-0.0210804	0.049079	-0.429521	0.667544	-0.0149404	0.0531454	-0.281123	0.778616
rs78860272	2	32925160	T	C	39564	21339	0.0438548	0.0609559	0.719452	0.471863	0.0343778	0.108774	0.316046	0.751967	-0.0623067	0.121881	-0.51121	0.609204
rs62133869	2	32927360	A	G	39557	21335	-0.00438993	0.0401568	-0.10932	0.912949	-0.0490761	0.0711006	-0.690234	0.490047	0.0881861	0.0754573	1.16869	0.242529
rs75292302	2	32927575	A	G	39458	21282	0.0512202	0.0373915	1.36984	0.170738	-0.0475357	0.0649642	-0.731722	0.464338	0.0023381	0.0691148	0.0338292	0.973013
rs2273659	2	32927863	A	G	31588	17098	0.000138996	0.0161631	0.00859955	0.993139	0.0259184	0.0286487	0.904699	0.365625	-0.023798	0.0312641	-0.761192	0.446542
rs4952267	2	32929116	A	G	31215	16896	-0.000499847	0.0162451	-0.0307691	0.975454	0.0317948	0.028882	1.10085	0.270962	-0.0275051	0.031464	-0.874175	0.382023
rs35985862	2	32929164	G	A	39383	21244	0.0259744	0.0189026	1.37412	0.169404	-0.0248563	0.0329847	-0.753572	0.451106	0.0112161	0.0362348	0.309538	0.756912
rs7575317	2	32932423	A	C	39482	21299	-0.0208735	0.0348654	-0.598689	0.54938	-0.0171744	0.0639564	-0.268533	0.788289	0.0574054	0.0691504	0.830153	0.406452
rs1473359	2	32933033	C	A	39413	21260	0.00601601	0.012407	0.48489	0.627754	3.74469e-05	0.0213999	0.00174986	0.998604	0.00746488	0.0233763	0.319336	0.749472
rs4952285	2	32934588	C	G	31476	17035	-0.00297805	0.0158579	-0.187796	0.851037	0.0241032	0.0280341	0.85978	0.38991	-0.0311707	0.0306588	-1.0167	0.309298
rs9636388	2	32936415	G	A	39438	21276	-0.00596711	0.0141286	-0.422342	0.672775	0.0586726	0.0245542	2.38951	0.0168707	-0.0422344	0.026686	-1.58264	0.113503
rs74261852	2	32937346	A	G	39512	21312	0.018105	0.0218991	0.826748	0.40838	0.0177879	0.0381463	0.466307	0.640996	-0.0215765	0.0409783	-0.526534	0.598517
rs147815949	2	32940604	A	G	39518	21316	-0.00960619	0.0365225	-0.263021	0.792534	0.0671069	0.0657523	1.0206	0.307444	-0.034628	0.0685693	-0.505007	0.613554
rs12712329	2	32942791	T	C	31531	17071	0.000129775	0.0134988	0.00961381	0.992329	-0.00396484	0.0236015	-0.167991	0.86659	0.0168643	0.0260863	0.646483	0.517967
rs17012135	2	32947248	G	T	39483	21298	0.0208271	0.0215393	0.966936	0.333576	0.0125839	0.0373503	0.336916	0.73618	-0.0204537	0.0402273	-0.508452	0.611137
rs79135506	2	32947812	G	T	39518	21317	0.153388	0.0686561	2.23415	0.0254734	-0.284959	0.115726	-2.46237	0.0138023	0.0677628	0.120407	0.562783	0.573583
rs2052998	2	32948356	A	G	31554	17079	-0.00649767	0.0161424	-0.402523	0.687299	0.0261964	0.0285482	0.917621	0.358817	-0.0243381	0.0311179	-0.782124	0.434142
rs113903717	2	32949434	T	C	36000	19431	0.0506	0.0512884	0.986578	0.32385	-0.0610766	0.0930598	-0.656316	0.511621	0.0636347	0.0980383	0.64908	0.516287
rs7575590	2	32953597	C	T	38978	21029	0.00611438	0.0316851	0.192974	0.84698	0.0921872	0.0575091	1.603	0.108934	-0.0880388	0.061218	-1.43812	0.1504
rs34557851	2	32954278	T	C	39517	21315	0.0122776	0.0311066	0.394695	0.693068	0.0212186	0.0530118	0.400261	0.688964	0.0211574	0.0573387	0.36899	0.712135
rs12712330	2	32957613	C	G	31551	17077	-0.00102442	0.0130903	-0.0782581	0.937623	-0.0164162	0.0229217	-0.716189	0.473875	0.00644238	0.0253571	0.254066	0.799445
rs1551177	2	32959024	T	C	39343	21225	0.000295471	0.0117522	0.0251418	0.979942	0.00738492	0.0203298	0.363256	0.716414	-0.00472077	0.0223975	-0.210772	0.833065
rs76843372	2	32959483	C	G	37527	20236	0.0381878	0.0329339	1.15953	0.246242	-0.0383562	0.0598996	-0.640341	0.521951	0.0153936	0.0654306	0.235266	0.814002
rs6735671	2	32961232	A	T	31264	16914	-0.00274574	0.0132502	-0.207222	0.835836	0.00663505	0.0232225	0.285717	0.775095	-0.0144985	0.0257585	-0.562864	0.573527
rs2273660	2	32961858	G	A	39372	21241	0.024859	0.0177712	1.39884	0.161862	0.0213123	0.0313092	0.680706	0.496058	-0.0465122	0.0337339	-1.3788	0.167957
rs2273663	2	32962179	G	A	31398	17000	-0.00154937	0.013128	-0.11802	0.906052	0.0125236	0.0229619	0.545407	0.585474	-0.0154575	0.0255637	-0.604668	0.5454
rs3769586	2	32962456	A	T	31462	17032	0.00164199	0.0131519	0.124848	0.900644	0.00918023	0.0228892	0.401073	0.688366	-0.0174234	0.0254535	-0.684521	0.493646
rs3754832	2	32965434	A	T	31513	17055	-8.76825e-06	0.013206	-0.000663958	0.99947	0.00142506	0.0229414	0.0621173	0.950469	-0.0142238	0.0254407	-0.559096	0.576096
rs3769582	2	32968379	T	G	31387	16986	-0.00199079	0.0131237	-0.151694	0.879428	0.000147805	0.0230421	0.00641456	0.994882	-0.00872955	0.02555	-0.341665	0.732603
rs2116587	2	32974539	C	G	31493	17046	-0.000139919	0.013257	-0.0105544	0.991579	0.00610074	0.0230941	0.264169	0.79165	-0.0136018	0.0256315	-0.530666	0.595651
rs78912620	2	32974835	G	A	38534	20787	-0.0516762	0.025157	-2.05415	0.0399615	-0.0156014	0.0433216	-0.36013	0.71875	0.0778589	0.0469164	1.65952	0.0970105
rs57939658	2	32975257	C	T	31554	17078	0.00156645	0.0132413	0.1183	0.90583	0.00328264	0.0230725	0.142275	0.886863	-0.0116144	0.0255974	-0.453736	0.650019
rs72787569	2	32975259	A	G	39448	21274	-0.00230481	0.0233191	-0.098838	0.921267	-0.0371559	0.0403977	-0.919753	0.357702	0.0115984	0.0439829	0.263702	0.79201
rs3769575	2	32977563	T	C	39466	21286	-0.00388484	0.0144593	-0.268675	0.78818	0.0346169	0.0249681	1.38644	0.165612	-0.0448512	0.0271989	-1.64901	0.0991458
rs7606648	2	32981379	T	C	39504	21306	0.00777932	0.0182621	0.425982	0.670121	-0.0299578	0.0316366	-0.946934	0.343672	0.0322212	0.0347059	0.928407	0.353196
rs74555876	2	32982430	C	T	39461	21286	0.000580642	0.0348894	0.0166423	0.986722	0.100585	0.0626217	1.60624	0.108222	-0.110619	0.0668123	-1.65567	0.0977894
rs2273664	2	32983480	A	G	39550	21332	0.0210978	0.0209533	1.0069	0.313984	-0.0544579	0.0356819	-1.52621	0.126959	-0.00469856	0.0388426	-0.120964	0.90372
rs17445317	2	32985309	A	G	39491	21299	0.0273237	0.0463527	0.589474	0.555543	0.0598652	0.0790615	0.757197	0.448932	-0.00387971	0.083459	-0.0464864	0.962923
rs13008476	2	32985666	G	A	39447	21277	-0.00466713	0.0135333	-0.344862	0.730198	-0.0308875	0.0231746	-1.33282	0.182592	0.0225008	0.0252933	0.889594	0.373684
rs12616557	2	32991298	C	T	39065	21076	0.0169026	0.0206897	0.816957	0.413953	-0.0590932	0.0355332	-1.66304	0.0963041	-0.00415516	0.0386045	-0.107634	0.914286
rs17012239	2	32995823	G	A	31546	17073	-0.00611085	0.015708	-0.389028	0.697255	0.0117426	0.0273911	0.4287	0.668141	-0.00869795	0.0300428	-0.289519	0.772185
rs13023702	2	32996139	C	T	39548	21332	0.0389782	0.0501946	0.776543	0.437429	0.0157099	0.0859142	0.182856	0.854911	-0.0499996	0.0943901	-0.529712	0.596312
rs220651	2	33006567	T	C	39564	21340	0.0195632	0.036018	0.54315	0.587027	0.0338146	0.0616986	0.54806	0.58365	-0.0308978	0.0679834	-0.454491	0.649476
rs11901650	2	33008236	C	T	38993	21031	0.00501378	0.0189488	0.264596	0.791321	-0.0227334	0.0328603	-0.691818	0.489051	0.0283717	0.0358077	0.792335	0.428165
rs74779167	2	33017179	G	A	39356	21230	0.00255031	0.0251891	0.101247	0.919355	0.0727273	0.0453206	1.60473	0.108553	-0.0587755	0.0486475	-1.20819	0.226973
rs74676996	2	33026263	A	G	39531	21324	-0.0542937	0.0447193	-1.2141	0.22471	-0.116397	0.0795891	-1.46248	0.14361	0.246456	0.0867555	2.84082	0.00449982
rs1125948	2	33028576	A	G	39323	21207	0.000721076	0.0118996	0.0605968	0.95168	0.00613882	0.0204651	0.299966	0.764203	-0.00455096	0.0226361	-0.201048	0.840661
rs9308929	2	33031358	G	A	39187	21137	-0.00441825	0.0117545	-0.375876	0.707009	-0.00507197	0.0203533	-0.249197	0.803208	-0.00584831	0.0225339	-0.259534	0.795223
rs3769566	2	33034216	T	C	35299	19045	-0.0125529	0.0154144	-0.814365	0.415436	-0.0285066	0.0264103	-1.07937	0.280421	0.0125316	0.0287682	0.435606	0.663123
rs138466700	2	33037578	G	A	39540	21327	-0.0809012	0.174339	-0.464045	0.642616	0.175501	0.313051	0.560616	0.57506	-0.0140839	0.364425	-0.0386469	0.969172
rs151264467	2	33042596	G	A	39563	21340	-0.0448163	0.145072	-0.308925	0.757379	-0.0900409	0.270042	-0.333433	0.738807	-0.136749	0.297625	-0.459468	0.645898
rs114347906	2	33042728	T	C	39555	21335	0.0253706	0.0328173	0.773087	0.439471	-0.0406021	0.05586	-0.726853	0.467316	0.0137702	0.0604169	0.22792	0.819708
rs3769559	2	33045155	G	T	39385	21246	0.0183288	0.0218008	0.84074	0.400493	-0.0542973	0.0382503	-1.41953	0.155745	0.0358822	0.0410106	0.87495	0.381601
rs114064184	2	33046342	C	A	39389	21240	-0.036847	0.0449996	-0.81883	0.412883	-0.0180085	0.0803061	-0.224248	0.822564	0.125403	0.0882197	1.42149	0.155175
rs17323627	2	33049557	C	T	39256	21178	0.0274177	0.0396066	0.692251	0.48878	-0.0114386	0.072221	-0.158383	0.874155	0.0189354	0.0772256	0.245195	0.806305
rs74455084	2	33052071	C	T	39257	21171	0.0615046	0.0445482	1.38063	0.167392	-0.0835845	0.0833663	-1.00262	0.316045	0.0421276	0.0901	0.467565	0.640096
rs77953601	2	33058920	G	A	39478	21294	-0.0629289	0.0330342	-1.90496	0.0567852	0.0819313	0.0588653	1.39184	0.163969	-0.00707362	0.0629135	-0.112434	0.910479
rs78266251	2	33060796	A	G	39328	21213	-0.0346614	0.0185264	-1.87092	0.0613563	0.0147916	0.0330044	0.44817	0.65403	0.0609603	0.0349672	1.74336	0.0812715
rs6543678	2	33062281	T	C	39100	21081	0.00239153	0.0119788	0.199647	0.841756	0.0219461	0.0207037	1.06001	0.289141	-0.0211015	0.0229346	-0.920071	0.357536
rs116671853	2	33067602	G	A	39527	21319	-0.0375676	0.0465149	-0.807647	0.419294	-0.0167419	0.0827166	-0.202401	0.839603	0.123171	0.0905893	1.35966	0.173938
rs4952306	2	33072056	T	C	39451	21283	-0.0104487	0.0140553	-0.743398	0.457241	0.0329185	0.0242469	1.35764	0.174579	-0.0107903	0.0265463	-0.406471	0.684396
rs111663754	2	33079267	T	C	39505	21309	-0.00118089	0.0321304	-0.036753	0.970682	-0.0190644	0.0561028	-0.339812	0.733998	0.0345388	0.0603961	0.57187	0.56741
rs6757814	2	33081426	A	G	38748	20910	0.00745959	0.0173092	0.43096	0.666498	-0.0206247	0.0297344	-0.693632	0.487913	0.00150217	0.0325331	0.0461736	0.963172
rs1230039	2	33089087	T	C	39393	21247	0.0159792	0.035941	0.444595	0.656612	-0.00281757	0.0615847	-0.0457512	0.963509	0.00178546	0.0676309	0.0264	0.978938
rs7571687	2	33107272	T	C	39442	21276	-0.0004883	0.0190409	-0.0256448	0.979541	0.0424366	0.032807	1.29352	0.19583	-0.0422189	0.0356048	-1.18577	0.235715
rs4952314	2	33108011	A	C	39363	21236	-0.00616742	0.0120944	-0.50994	0.610094	0.0130879	0.0207989	0.629257	0.529181	0.00140482	0.0230268	0.0610083	0.951353
rs77168421	2	33114679	G	T	39317	21209	0.0152761	0.0228691	0.66798	0.504146	-0.0249693	0.0398312	-0.626878	0.530739	-0.00571793	0.042342	-0.135041	0.892579
rs12996571	2	33117724	G	T	39385	21245	-0.00692979	0.014544	-0.47647	0.633739	0.0109838	0.0250888	0.437799	0.661532	0.00544461	0.0274535	0.198321	0.842794
rs77631443	2	33121055	A	G	39572	21346	0.0354323	0.0309642	1.1443	0.252499	-0.0822621	0.0544123	-1.51183	0.130577	0.0587676	0.0577801	1.01709	0.30911
rs6728021	2	33121504	G	A	39206	21141	0.00537702	0.0177725	0.302547	0.762235	0.00575088	0.0310126	0.185437	0.852886	0.0246527	0.0339596	0.725942	0.467875
rs77627315	2	33126668	A	G	39560	21337	-0.0218557	0.0233636	-0.935459	0.349552	0.00909821	0.0405555	0.22434	0.822493	0.0774156	0.0447982	1.72809	0.0839714
rs6716986	2	33127080	C	T	39375	21240	0.0205715	0.0176455	1.16582	0.243686	-0.00347134	0.0305388	-0.11367	0.9095	-0.0110243	0.0329131	-0.33495	0.737663
rs79639558	2	33127490	G	A	39572	21344	-0.0143056	0.028643	-0.499443	0.617467	-0.00905453	0.0507217	-0.178514	0.85832	0.0530743	0.0544702	0.974374	0.329871
rs7607602	2	33127784	T	C	31822	17228	0.0382756	0.0246327	1.55385	0.120221	-0.0538513	0.0435678	-1.23603	0.216446	0.0254777	0.0478831	0.53208	0.59467
rs6706278	2	33128485	A	G	35918	19396	0.107479	0.036411	2.95183	0.00315897	-0.121322	0.0656888	-1.84692	0.0647589	-0.0233474	0.0705469	-0.330949	0.740683
rs7590530	2	33133316	G	T	39361	21229	-0.0127043	0.0141086	-0.900468	0.367871	0.0601487	0.0242676	2.47856	0.0131912	-0.0442263	0.026499	-1.66898	0.0951207
rs78048961	2	33133882	T	C	39463	21288	-0.0194138	0.0233452	-0.831599	0.405635	-0.00249258	0.0420241	-0.0593131	0.952703	0.0268944	0.0454668	0.591518	0.554173
rs34295960	2	33134156	A	G	39478	21295	0.01647	0.0184638	0.892017	0.372384	-0.00721008	0.0326202	-0.221031	0.825068	-0.0220562	0.0351115	-0.628175	0.529889
rs62135669	2	33134320	G	A	39118	21104	0.0187371	0.0224247	0.83556	0.403402	-0.0621204	0.0396704	-1.56591	0.117369	0.0427702	0.0423602	1.00968	0.312649
rs7590679	2	33135427	G	A	39471	21288	-0.00630285	0.0128023	-0.492322	0.622492	0.0192299	0.0220667	0.871446	0.383511	0.0283636	0.0242247	1.17085	0.241657
rs72866222	2	33144160	T	C	39458	21283	0.0511399	0.0668699	0.764766	0.444411	-0.0620347	0.125817	-0.493057	0.621973	0.018422	0.135504	0.135952	0.891859
rs72789844	2	33150469	T	C	39366	21235	0.0153693	0.0309192	0.497079	0.619133	-0.0248552	0.0536148	-0.463588	0.642943	0.0053243	0.0583133	0.0913051	0.92725
rs979050	2	33152042	T	C	39396	21248	0.0170361	0.0117594	1.44872	0.147415	-0.0585693	0.0203749	-2.87458	0.00404565	0.00515761	0.0225488	0.228731	0.819078
rs76617644	2	33152078	C	T	39220	21153	0.0206158	0.0168954	1.2202	0.222389	-0.00914492	0.0296459	-0.308471	0.757724	-0.018328	0.0320506	-0.571844	0.567428
rs150703	2	33158912	T	C	39448	21276	-0.0112173	0.0122093	-0.918752	0.358225	0.0620059	0.0210009	2.95254	0.0031517	-0.0318965	0.0231153	-1.37989	0.167621
rs75070020	2	33165495	G	C	39326	21211	-0.00983603	0.0215633	-0.456147	0.648285	-0.0097323	0.0385919	-0.252185	0.800898	0.0434106	0.0420441	1.0325	0.301837
rs147166401	2	33172827	A	G	37345	20169	-0.00346687	0.0438386	-0.0790826	0.936967	0.00729413	0.0799631	0.0912187	0.927319	0.105589	0.0875891	1.20551	0.228007
rs4952319	2	33173703	A	G	39280	21185	-0.0201379	0.013152	-1.53117	0.125728	0.055575	0.0230092	2.41534	0.0157206	-0.0150094	0.0251769	-0.596159	0.551069
rs17324124	2	33177259	C	T	39378	21243	-0.0127776	0.0275218	-0.464274	0.642451	-0.024886	0.0479964	-0.518497	0.604112	0.0588354	0.0509334	1.15514	0.248031
rs150656	2	33179432	T	C	39367	21237	0.00249877	0.0118042	0.211684	0.832353	0.040992	0.0205639	1.9934	0.0462174	-0.0312506	0.0226686	-1.37859	0.168022
rs219436	2	33183606	C	T	39405	21258	-0.00368026	0.0143011	-0.25734	0.796916	0.036495	0.0248662	1.46766	0.142198	-0.026939	0.0271717	-0.991438	0.321472
rs17012397	2	33185110	G	A	39321	21208	-0.0111919	0.0274763	-0.407329	0.683766	-0.082658	0.0477143	-1.73235	0.0832105	0.0792873	0.0508397	1.55956	0.118865
rs187892035	2	33186622	A	C	39302	21201	0.00825032	0.0394968	0.208886	0.834537	0.0956098	0.0698573	1.36864	0.171111	-0.188697	0.0734835	-2.56789	0.010232
rs72789871	2	33187653	C	A	39318	21203	-0.0340169	0.0388494	-0.875609	0.381243	0.0759608	0.068255	1.1129	0.265753	-0.044317	0.0729052	-0.607872	0.543272
rs1823870	2	33203930	C	T	39430	21270	0.0398214	0.0410031	0.97118	0.331459	0.0339273	0.0701713	0.483493	0.628746	-0.0384775	0.0760123	-0.506201	0.612715
rs219143	2	33209324	C	T	39410	21262	-0.0232764	0.0125068	-1.86111	0.0627291	0.0118213	0.021677	0.545337	0.585521	0.0133907	0.023824	0.562066	0.574071
rs78252363	2	33210392	T	C	39376	21237	0.0427898	0.0520624	0.821895	0.411137	-0.11874	0.0907721	-1.30811	0.190836	0.0542371	0.0972204	0.557878	0.576928
rs13429370	2	33219287	G	A	39470	21295	-0.0253094	0.0210398	-1.20293	0.229003	0.00333505	0.03602	0.0925888	0.92623	0.0459495	0.0385485	1.19199	0.233265
rs219178	2	33231051	G	A	39219	21162	-0.0157637	0.0118954	-1.3252	0.185106	-0.00812236	0.0207332	-0.391757	0.695238	0.0223949	0.0228845	0.978607	0.327774
rs79640284	2	33232410	A	G	38809	20937	0.101831	0.0494943	2.05743	0.0396447	-0.0330949	0.0834981	-0.396355	0.691843	-0.203874	0.0916192	-2.22523	0.0260656
rs170167	2	33233029	T	C	31468	17030	0.0073739	0.0141879	0.51973	0.603252	0.0401077	0.0250691	1.59989	0.109623	-0.0371178	0.0276499	-1.34242	0.17946
rs17012452	2	33239246	T	C	39275	21184	0.00905886	0.0127823	0.708701	0.47851	0.0249882	0.0224925	1.11096	0.266587	-0.0332482	0.024739	-1.34396	0.178962
rs172662	2	33243429	C	G	39322	21217	0.0140408	0.0666037	0.210811	0.833035	-0.0115462	0.12953	-0.0891392	0.928971	0.042311	0.139812	0.302627	0.762174
rs77912572	2	33244193	C	T	39539	21327	-0.0231565	0.0360935	-0.641568	0.521154	0.0647008	0.065668	0.985271	0.324491	-0.0370689	0.0706237	-0.52488	0.599667
rs17396558	2	33245903	C	T	38835	20952	0.00315283	0.0222684	0.141583	0.887409	-0.00298585	0.0397361	-0.075142	0.940102	0.00596659	0.0432194	0.138054	0.890198
rs35340726	2	33246146	A	G	39555	21336	-0.0252486	0.0273963	-0.921606	0.356734	-0.0150555	0.0480976	-0.31302	0.754265	0.0514515	0.0520822	0.987891	0.323206
rs148206651	2	33246234	T	C	39482	21293	0.111106	0.118496	0.937632	0.348434	0.15801	0.262819	0.601211	0.5477	-0.426013	0.286436	-1.48729	0.136938
rs114282153	2	33247195	T	C	39411	21259	0.00638514	0.0298348	0.214017	0.830534	-0.0254437	0.0515346	-0.493721	0.621504	0.0469987	0.0563486	0.83407	0.404241
rs72791763	2	33247564	A	G	37451	20231	-0.00540629	0.0497279	-0.108717	0.913427	0.165309	0.087605	1.88698	0.0591634	-0.212999	0.0924179	-2.30474	0.0211811
rs62135741	2	33249025	T	G	39437	21274	-0.0281969	0.0205717	-1.37066	0.17048	0.00809458	0.0355708	0.227563	0.819986	0.0452407	0.0382464	1.18288	0.236859
rs115036383	2	33249668	A	C	39339	21221	-0.0181787	0.0520025	-0.349573	0.726659	0.0161603	0.0956339	0.168981	0.865812	-0.088692	0.10377	-0.854698	0.392718
rs116692106	2	33250119	A	C	39540	21329	0.0257601	0.0693146	0.37164	0.710161	-0.0614398	0.136971	-0.44856	0.653749	0.119856	0.149182	0.803421	0.421731
rs72791769	2	33254265	T	C	39460	21282	-0.00205513	0.0158568	-0.129605	0.896879	0.0331063	0.0274738	1.20501	0.228198	-0.0293498	0.0297335	-0.987094	0.323596
rs72791775	2	33255347	G	C	39407	21256	0.0198003	0.031541	0.627764	0.530159	-0.00505282	0.055255	-0.0914455	0.927139	-0.0338352	0.0592994	-0.570583	0.568283
rs17396759	2	33264581	T	C	39503	21306	-0.00381173	0.0163905	-0.232557	0.816105	0.00243852	0.0288314	0.0845786	0.932596	-0.00472467	0.0314134	-0.150403	0.880447
rs13393464	2	33267614	C	T	39507	21312	0.00706331	0.0161775	0.436613	0.662392	-0.025791	0.0279303	-0.923405	0.355796	0.0264097	0.0306653	0.861223	0.389115
rs72791785	2	33267863	C	T	39541	21327	-0.00504856	0.0167459	-0.301481	0.763048	0.0137297	0.0298202	0.460417	0.645217	0.0131667	0.0321746	0.409225	0.682374
rs72793706	2	33284138	A	G	39559	21340	-0.00181319	0.0460085	-0.0394098	0.968564	0.135353	0.0794515	1.70359	0.0884572	-0.141453	0.0839311	-1.68535	0.091921
rs17324902	2	33284610	C	T	39475	21290	-0.0237852	0.0373338	-0.637097	0.524062	0.0186351	0.0664147	0.280587	0.779027	-0.0246724	0.0707443	-0.348754	0.727274
rs72793719	2	33288335	T	C	38880	20976	-0.00117544	0.0159529	-0.073682	0.941263	0.0177116	0.0279247	0.634264	0.525909	-0.0159277	0.0303062	-0.525559	0.599195
rs219086	2	33292628	G	A	38847	20964	-0.0161275	0.01193	-1.35185	0.176425	0.0289682	0.0204743	1.41485	0.157111	-0.0125277	0.0225561	-0.555401	0.57862
rs116401250	2	33299434	G	A	39527	21321	0.146803	0.061399	2.39097	0.0168038	0.0119121	0.107673	0.110632	0.911908	-0.200028	0.111918	-1.78728	0.0738923
rs542631	2	33301947	T	G	39549	21333	0.0310993	0.0659028	0.471897	0.637001	-0.0229892	0.126094	-0.182318	0.855334	0.0158866	0.135453	0.117286	0.906634
rs542728	2	33301979	T	C	39491	21302	0.0275702	0.0161471	1.70744	0.0877401	-0.0407159	0.0285995	-1.42366	0.154546	0.00565127	0.0313466	0.180283	0.85693
rs62133288	2	33302044	A	G	39314	21209	0.0352608	0.0316845	1.11287	0.265764	-0.00399228	0.0567477	-0.0703513	0.943914	-0.0122998	0.0618776	-0.198776	0.842438
rs377892	2	33302342	T	C	31573	17089	0.0105122	0.0135759	0.774326	0.438738	-0.0322645	0.0239286	-1.34837	0.17754	0.0252308	0.0265537	0.950181	0.34202
rs550123	2	33302797	G	A	31510	17055	0.00652461	0.0153825	0.424157	0.671451	-0.0382797	0.0269949	-1.41803	0.156182	0.0296415	0.0298842	0.99188	0.321256
rs13030608	2	33307894	T	C	39361	21227	0.0416313	0.0217184	1.91687	0.0552551	-0.0472725	0.0385512	-1.22623	0.220114	-0.00873178	0.0423243	-0.206307	0.836551
rs115339681	2	33314797	G	C	39443	21272	0.0344113	0.0447794	0.768461	0.442213	0.0100276	0.0820046	0.122282	0.902676	-0.148459	0.0864956	-1.71637	0.0860936
rs218183	2	33316476	C	T	39420	21259	0.0228491	0.0123266	1.85365	0.0637895	-0.0288664	0.0212516	-1.35832	0.174363	-0.00214218	0.0234524	-0.0913417	0.927221
rs218211	2	33322587	C	T	37287	20129	0.000316265	0.0134837	0.0234554	0.981287	0.0078187	0.0238677	0.327585	0.743226	-0.00864252	0.0261017	-0.331109	0.740562
rs17012565	2	33326484	G	A	39490	21300	-0.0319749	0.017344	-1.84357	0.0652456	0.0125095	0.0306764	0.407791	0.683427	0.0258845	0.0331151	0.781653	0.434418
rs117662024	2	33327205	C	T	38775	20917	-0.0344067	0.055469	-0.620287	0.535069	-0.119324	0.0968855	-1.2316	0.218099	0.200292	0.105409	1.90013	0.0574155
rs218221	2	33331219	T	C	31498	17045	0.00107557	0.0136985	0.0785171	0.937417	-0.0219404	0.0240144	-0.913634	0.360909	0.0157019	0.026585	0.59063	0.554769
rs11904654	2	33334699	G	T	39433	21273	-0.0122752	0.0158175	-0.776051	0.437719	0.00841207	0.0280245	0.300169	0.764048	-0.0197187	0.0302625	-0.65159	0.514666
rs218225	2	33335120	A	G	39459	21282	0.00324182	0.0142417	0.227628	0.819935	0.0276779	0.0246415	1.12322	0.261343	-0.0142742	0.0268297	-0.532029	0.594706
rs17012574	2	33335818	T	C	39513	21312	0.00507669	0.0326495	0.155491	0.876434	-0.0215308	0.0600562	-0.358511	0.719961	0.0683451	0.0664554	1.02844	0.303745
rs218226	2	33335847	T	C	39408	21261	0.00858126	0.0119291	0.719357	0.471921	-0.00361085	0.0206744	-0.174653	0.861352	-0.0152307	0.0228576	-0.66633	0.5052
rs11124308	2	33338110	C	T	39425	21263	0.00449737	0.0144939	0.310294	0.756338	0.019492	0.0250906	0.776864	0.437239	-0.02289	0.0274889	-0.8327	0.405014
rs7583121	2	33341172	G	A	31545	17076	0.0173127	0.0135287	1.2797	0.20065	0.0063759	0.0232943	0.273711	0.784307	-0.029513	0.0259704	-1.13641	0.255786
rs218192	2	33342861	C	T	39526	21319	-0.0371242	0.0222352	-1.66961	0.0949968	0.0435709	0.0391135	1.11396	0.265296	0.00532578	0.0423266	0.125826	0.89987
rs17397533	2	33343836	G	C	39422	21266	-0.0195836	0.0136537	-1.4343	0.151486	-0.0125452	0.0235563	-0.532561	0.594337	0.0416851	0.0258798	1.61072	0.10724
rs78879228	2	33346387	G	T	39506	21304	0.00552005	0.0198175	0.278544	0.780595	0.0489285	0.0348507	1.40395	0.160335	-0.0721581	0.037158	-1.94192	0.0521464
rs6719374	2	33346499	G	T	38895	20982	0.00788788	0.012121	0.650762	0.5152	0.00388269	0.0212498	0.182716	0.855021	-0.016357	0.02337	-0.699914	0.483981
rs897091	2	33358131	A	G	38985	21035	-0.0131706	0.024169	-0.544937	0.585797	0.00843121	0.0418712	0.201361	0.840417	-0.0158161	0.0454246	-0.348183	0.727703
rs116713089	2	33359565	A	G	39409	21254	0.0134189	0.0216394	0.620117	0.535181	-0.00581366	0.0381013	-0.152584	0.878726	-0.0254741	0.0402931	-0.632221	0.527243
rs4670256	2	33360556	A	G	39472	21292	-0.0162988	0.0173694	-0.93836	0.34806	-0.0122271	0.0312157	-0.391697	0.695282	0.0517955	0.0338486	1.53021	0.125965
rs6714546	2	33361425	A	G	38090	20560	0.02136	0.0129079	1.6548	0.0979651	-0.0193909	0.0223907	-0.866024	0.386477	-0.0207092	0.0246202	-0.841146	0.400266
rs6705263	2	33362643	T	G	39461	21282	-0.000165375	0.011812	-0.0140006	0.988829	-0.00971649	0.020226	-0.480395	0.630946	0.00584583	0.0222653	0.262553	0.792895
rs11685178	2	33363359	G	A	39543	21329	-0.00136718	0.0148345	-0.092162	0.926569	0.0114054	0.0255045	0.44719	0.654738	-0.00565014	0.0280867	-0.201168	0.840567
rs62133335	2	33364377	G	C	35601	19222	0.0041019	0.0226665	0.180968	0.856393	-0.0319605	0.0404158	-0.790793	0.429065	0.0728667	0.0438719	1.6609	0.0967341
rs78733380	2	33364959	A	G	39476	21294	-0.0182022	0.0249062	-0.730829	0.464883	0.0867829	0.0428408	2.02571	0.0427948	-0.0465371	0.045931	-1.0132	0.310966
rs79452419	2	33365365	A	G	39491	21305	-0.0377585	0.023468	-1.60894	0.10763	0.0440106	0.0407964	1.07879	0.280683	-0.0143158	0.0447227	-0.320101	0.748892
rs114402980	2	33366423	T	G	39527	21321	0.0214648	0.048916	0.43881	0.660799	0.0580131	0.08831	0.656925	0.511229	-0.00714131	0.0966113	-0.0739179	0.941076
rs2045128	2	33367948	G	A	39375	21238	0.0111932	0.014755	0.758605	0.448089	-0.0367844	0.0253037	-1.45372	0.146024	0.0347572	0.0275479	1.2617	0.207056
rs79008332	2	33369552	G	A	39187	21140	-0.0696949	0.0345946	-2.01462	0.0439449	0.103693	0.0617961	1.67798	0.093351	0.00518421	0.0662576	0.0782432	0.937635
rs74328841	2	33370532	G	A	39536	21323	-0.0263494	0.0303761	-0.867438	0.385702	0.00567218	0.0526644	0.107704	0.91423	-0.0120801	0.0585171	-0.206437	0.836449
rs75394093	2	33372813	T	C	39511	21312	0.0148613	0.028573	0.520115	0.602983	0.0470557	0.0509446	0.923664	0.355661	-0.0339519	0.0550084	-0.617213	0.537094
rs7571401	2	33380895	G	C	39244	21169	0.00677217	0.0117905	0.574377	0.565713	-0.00862433	0.02035	-0.423799	0.671712	0.0232695	0.022398	1.03891	0.298848
rs2061024	2	33381113	C	T	39281	21190	-0.0243606	0.0511118	-0.476615	0.633637	0.0485078	0.092115	0.5266	0.598471	0.000646542	0.0967727	0.00668104	0.994669
rs56073581	2	33381467	T	C	39371	21239	0.0152423	0.0125798	1.21165	0.225646	-0.028922	0.0218361	-1.3245	0.185336	-0.0134737	0.0239012	-0.563724	0.572942
rs7596598	2	33383989	G	T	39461	21284	-0.0205536	0.0311175	-0.660516	0.508923	-0.00230773	0.053501	-0.0431343	0.965594	-0.0182506	0.0591102	-0.308755	0.757508
rs77917337	2	33386248	G	A	39423	21263	-0.0657143	0.0349688	-1.87923	0.0602134	0.0719484	0.0627625	1.14636	0.251646	0.0207581	0.0667001	0.311215	0.755637
rs10495783	2	33401632	C	T	39405	21256	-0.00147551	0.0117874	-0.125177	0.900384	-0.00365148	0.0203809	-0.179162	0.85781	0.0272893	0.0224623	1.21489	0.224408
rs115677875	2	33402403	G	C	39513	21317	0.0873806	0.0493317	1.77129	0.0765132	-0.0811013	0.0895572	-0.905581	0.365158	-0.0751561	0.0956827	-0.785472	0.432177
rs10201397	2	33405813	A	G	38939	21013	-0.050077	0.0336306	-1.48903	0.13648	0.0590892	0.0598608	0.98711	0.323589	0.0205698	0.0640821	0.320992	0.748216
rs62146702	2	33411803	G	A	39456	21282	0.0128415	0.0359326	0.357377	0.72081	-0.0188794	0.0629099	-0.300102	0.7641	0.028524	0.0685055	0.416376	0.677135
rs113114004	2	33417251	C	A	39535	21323	0.00481046	0.0247764	0.194155	0.846055	0.0403316	0.0449523	0.89721	0.369607	-0.0590389	0.0481693	-1.22565	0.220329
rs17641174	2	33418568	G	A	38412	20721	-0.00388051	0.0308146	-0.125931	0.899787	0.01136	0.0549204	0.206845	0.836131	-0.00221345	0.0590285	-0.0374979	0.970088
rs34786663	2	33418586	G	C	39269	21186	-0.00796079	0.0149112	-0.533878	0.593426	0.0316807	0.0259796	1.21944	0.222676	-0.021321	0.0282508	-0.754706	0.450425
rs76868592	2	33422579	G	T	39045	21055	-0.0235356	0.0387461	-0.607432	0.543564	0.139449	0.0713766	1.95371	0.0507357	-0.0838704	0.0725042	-1.15677	0.247368
rs34972759	2	33429436	A	G	39565	21342	0.0337061	0.0348222	0.967948	0.333071	-0.0291632	0.0579425	-0.503312	0.614745	0.0275796	0.0632563	0.435998	0.662838
rs140247836	2	33430624	C	T	39523	21319	0.0332127	0.0648987	0.511763	0.608817	0.0117684	0.123072	0.0956225	0.92382	-0.172424	0.132443	-1.30187	0.192962
rs143660397	2	33434833	G	A	39183	21134	-0.0543739	0.0444968	-1.22197	0.221718	0.102182	0.0811478	1.2592	0.207957	-0.00235528	0.0843872	-0.0279104	0.977734
rs17012691	2	33441564	C	G	25415	13768	-0.0430272	0.041525	-1.03618	0.30012	0.0825741	0.0768018	1.07516	0.282304	0.0351523	0.0810401	0.433764	0.66446
rs139567480	2	33444403	T	C	39499	21307	-0.076226	0.0528008	-1.44365	0.148837	0.158423	0.0963247	1.64467	0.100037	-0.0082587	0.10236	-0.0806825	0.935694
rs6543701	2	33444593	G	A	39411	21257	0.0280982	0.0345474	0.813323	0.416033	0.00834028	0.0598965	0.139245	0.889257	-0.0104509	0.0638788	-0.163605	0.870042
rs75578764	2	33445151	G	A	37583	20271	-0.0447359	0.0344092	-1.30011	0.193562	0.0405994	0.0623278	0.651386	0.514798	0.0254937	0.0660567	0.385937	0.699543
rs11678479	2	33459306	G	A	39540	21327	0.00555546	0.0266022	0.208834	0.834578	0.0343745	0.0471553	0.728963	0.466025	-0.0219067	0.0508421	-0.430877	0.666558
rs74979106	2	33462099	A	G	39581	21348	-0.0430434	0.0378618	-1.13686	0.255598	0.076488	0.0681394	1.12252	0.26164	0.0114206	0.0749975	0.15228	0.878966
rs114422749	2	33465189	C	A	36871	19914	-0.0260274	0.0469961	-0.55382	0.579702	-0.0154203	0.0842163	-0.183103	0.854717	-0.0352389	0.0894096	-0.394129	0.693486
rs12623060	2	33467069	T	C	39563	21340	-0.0065286	0.0144166	-0.452852	0.650655	0.0484627	0.0250416	1.93529	0.0529547	-0.0217194	0.0273131	-0.795203	0.426495
rs3769528	2	33471192	G	A	39489	21301	0.00543121	0.233826	0.0232276	0.981469	0.176788	0.599942	0.294675	0.768242	-0.643257	0.59979	-1.07247	0.283509
rs78112570	2	33474465	T	C	39392	21250	-0.0653492	0.035355	-1.84837	0.0645488	0.082339	0.0628954	1.30914	0.190486	0.00701674	0.0666798	0.10523	0.916193
rs921705	2	33474645	C	T	31575	17090	-0.0205336	0.01348	-1.52327	0.127691	0.0635973	0.0236617	2.68777	0.00719309	-0.0168404	0.026062	-0.646165	0.518172
rs80177842	2	33476088	A	G	38955	21020	0.00159714	0.0326376	0.0489358	0.96097	-0.00553837	0.0558267	-0.0992064	0.920974	-0.0559231	0.0603	-0.927414	0.353712
rs3731575	2	33477964	T	C	39528	21321	-0.00696294	0.0131992	-0.527528	0.597827	0.0330213	0.0228691	1.44393	0.14876	-0.00910221	0.0250862	-0.362837	0.716727
rs80163321	2	33482431	A	G	39557	21337	-0.0114183	0.222434	-0.0513335	0.95906	0.211313	0.365839	0.577612	0.563526	-0.024823	0.403459	-0.0615255	0.950941
rs61754245	2	33484666	G	C	36350	19616	-0.033135	0.0368531	-0.899109	0.368595	0.0189469	0.0680389	0.278471	0.780651	-0.0341928	0.0715321	-0.478006	0.632646
rs74673522	2	33485761	G	A	39378	21241	0.0573253	0.0287584	1.99334	0.0462243	0.0133302	0.0488294	0.272996	0.784856	-0.076679	0.0523803	-1.46389	0.143224
rs77938757	2	33487873	A	C	39581	21351	0.0123251	0.0793274	0.155369	0.87653	-0.0916957	0.134354	-0.682495	0.494926	-0.0398098	0.141706	-0.280933	0.778762
rs76813476	2	33488245	C	T	39507	21309	-0.0491738	0.0351573	-1.39868	0.161909	0.0897986	0.0646892	1.38816	0.16509	0.00158233	0.0705818	0.0224184	0.982114
rs115159974	2	33498123	G	A	29071	15735	-0.0022362	0.035927	-0.0622428	0.950369	-0.0231956	0.0619166	-0.374626	0.707939	0.0121472	0.067937	0.178801	0.858094
rs2290427	2	33505139	A	C	39553	21334	-0.0654789	0.0350626	-1.86749	0.0618333	0.0629446	0.062308	1.01022	0.312392	0.0324728	0.0659064	0.49271	0.622217
rs61754247	2	33505202	A	G	39570	21344	-0.0828957	0.120362	-0.688719	0.491	-0.169166	0.186012	-0.909435	0.363121	0.125758	0.207209	0.606915	0.543907
rs114661843	2	33512930	C	T	38106	20577	-0.0504599	0.0436789	-1.15524	0.24799	-0.00837042	0.0765594	-0.109332	0.912939	-0.0108483	0.0815055	-0.133099	0.894115
rs77558192	2	33513252	T	C	39555	21334	-0.0327434	0.0580814	-0.563751	0.572924	-0.0135598	0.102737	-0.131985	0.894996	0.110263	0.109532	1.00668	0.31409
rs76767743	2	33515171	C	T	37658	20315	0.0365052	0.0293155	1.24525	0.21304	-0.0481881	0.0493268	-0.976915	0.328611	-0.0148313	0.0528955	-0.280388	0.77918
rs61751740	2	33518244	A	G	39570	21344	0.0905514	0.153766	0.588889	0.555936	-0.140833	0.303402	-0.464179	0.64252	0.327436	0.312833	1.04668	0.295248
rs72799729	2	33518899	C	A	39212	21156	0.013716	0.0316059	0.433969	0.664311	0.00719544	0.0560776	0.128312	0.897902	0.0121462	0.059721	0.203382	0.838836
rs2123769	2	33525407	G	A	39529	21323	-0.009213	0.0124888	-0.7377	0.460697	0.0348713	0.0214312	1.62713	0.10371	-0.0075196	0.0235324	-0.319543	0.749315
rs41464348	2	33527299	G	A	39430	21266	-0.010912	0.0117833	-0.926062	0.354414	0.0191815	0.020031	0.957594	0.338268	0.00202139	0.0221903	0.0910932	0.927419
rs74926429	2	33529210	G	T	37119	20030	-0.0607458	0.0366685	-1.65662	0.0975963	0.0689774	0.0657039	1.04982	0.2938	0.039907	0.0689119	0.579101	0.562521
rs1463311	2	33532296	T	G	39264	21178	-0.0084676	0.0153843	-0.550407	0.58204	-0.0290468	0.0265557	-1.09381	0.274039	0.0267486	0.0288939	0.925753	0.354574
rs1463313	2	33532820	G	A	39469	21289	-0.0108735	0.014415	-0.754319	0.450658	-0.00102392	0.0249092	-0.041106	0.967211	0.0108503	0.0272487	0.398196	0.690486
rs3769545	2	33536151	G	A	39316	21209	0.0189997	0.0123188	1.54234	0.122992	-0.0338235	0.0211929	-1.59598	0.110493	-0.0153769	0.0231422	-0.664453	0.5064
rs13394195	2	33539039	C	T	39296	21198	0.0232758	0.0119017	1.95566	0.0505053	-0.0406459	0.0204243	-1.99007	0.0465831	-0.0019464	0.022498	-0.0865148	0.931057
rs723042	2	33541702	A	G	39253	21168	-0.020056	0.014097	-1.42272	0.154819	-0.00870075	0.0246848	-0.352474	0.724483	0.037086	0.0269742	1.37487	0.169171
rs7580131	2	33546609	A	G	39212	21154	-0.022926	0.0135365	-1.69364	0.0903337	0.01695	0.023737	0.714076	0.47518	0.0207535	0.0259983	0.798262	0.424719
rs6740448	2	33554151	A	G	38545	20794	-0.00905513	0.0119045	-0.760645	0.446869	0.00627064	0.0206352	0.30388	0.761219	0.0146359	0.0229672	0.637255	0.523959
rs57489629	2	33554191	T	G	39516	21313	-0.00321635	0.0241394	-0.133241	0.894003	0.0433171	0.0430231	1.00683	0.314014	-0.0337128	0.0463345	-0.727596	0.466861
rs10495785	2	33561097	G	A	39405	21259	-0.0151912	0.0253652	-0.598899	0.54924	0.0119986	0.0439836	0.272797	0.78501	0.024628	0.0464033	0.530738	0.595601
rs115447645	2	33561356	A	G	39571	21346	0.0605374	0.0532077	1.13775	0.255223	0.0537133	0.0941035	0.570789	0.568142	-0.055353	0.101921	-0.543098	0.587062
rs61751742	2	33567971	T	C	39581	21350	-0.0163831	0.0524241	-0.312512	0.754652	0.0293888	0.0905157	0.324682	0.745422	0.00562903	0.0965218	0.0583187	0.953495
rs17644831	2	33570632	T	C	37720	20353	0.0125938	0.0402177	0.313141	0.754173	-0.0327933	0.0722482	-0.453898	0.649902	0.0275543	0.0801208	0.34391	0.730914
rs141080282	2	33572566	A	G	39508	21308	-0.137452	0.0858795	-1.60052	0.109484	-0.114154	0.152486	-0.748615	0.454089	0.378462	0.165163	2.29145	0.0219375
rs13403267	2	33576534	C	T	35411	19116	-0.0133674	0.0369411	-0.361857	0.717459	-0.0394962	0.0670948	-0.588663	0.556087	0.121091	0.0724078	1.67235	0.0944554
rs78215374	2	33580769	T	C	38828	20947	0.00603869	0.0426673	0.14153	0.887451	-0.0281387	0.074618	-0.377103	0.706097	0.086397	0.0807353	1.07013	0.284562
rs7569074	2	33580954	A	G	39469	21287	-0.00556169	0.0319423	-0.174117	0.861773	-0.0512381	0.0571969	-0.89582	0.370349	0.104107	0.0624752	1.66638	0.0956377
rs13424720	2	33582372	C	T	39476	21292	0.0116251	0.0152424	0.762683	0.445652	-0.0223909	0.0266164	-0.841247	0.400209	-0.0150763	0.0291162	-0.517798	0.604599
rs56412670	2	33585135	C	T	39043	21058	-0.0272186	0.0159919	-1.70202	0.0887511	0.0255904	0.0275812	0.927821	0.3535	0.0134734	0.0303694	0.443652	0.657294
rs12105856	2	33590861	C	A	39304	21202	-0.0279113	0.0191387	-1.45837	0.144739	0.038912	0.0335491	1.15985	0.246108	-0.0134516	0.0368004	-0.365529	0.714717
rs78975301	2	33591094	A	C	39483	21296	0.000803396	0.0251533	0.03194	0.97452	0.0346457	0.0453258	0.764371	0.444646	-0.0140197	0.0484935	-0.289104	0.772502
rs75040745	2	33594564	G	T	31558	17081	-0.00555153	0.0350056	-0.15859	0.873992	0.0536906	0.0654594	0.820212	0.412095	-0.00197307	0.0713976	-0.027635	0.977953
rs3845775	2	33602571	G	A	39463	21290	0.0297732	0.0175136	1.70001	0.0891297	-0.0460412	0.0304818	-1.51045	0.13093	-0.0232445	0.0327161	-0.710491	0.4774
rs12105947	2	33604056	A	G	39167	21128	-0.0301413	0.0209238	-1.44053	0.149718	0.0471561	0.0368154	1.28088	0.200236	-0.0224819	0.0399052	-0.563383	0.573174
rs600389	2	33606078	C	T	39422	21265	-0.00520761	0.0120827	-0.430996	0.666471	-0.000168166	0.0211321	-0.00795785	0.993651	0.0275224	0.0232894	1.18175	0.237303
rs6742198	2	33607071	G	A	39426	21268	0.0185677	0.0140728	1.3194	0.187035	-0.00231262	0.0247957	-0.0932667	0.925692	-0.0447378	0.0269078	-1.66263	0.0963861
rs2015189	2	33612842	A	G	39475	21287	0.00808104	0.0127223	0.635188	0.525306	0.0149491	0.0220898	0.67674	0.498571	-0.0476241	0.0244776	-1.94562	0.0517001
rs17012930	2	33616778	C	T	39471	21289	-0.00826272	0.0146179	-0.565248	0.571905	0.0126417	0.0257049	0.4918	0.622861	-0.0177803	0.0280759	-0.633293	0.526542
rs6731569	2	33620353	C	T	39370	21233	0.0177837	0.0166796	1.06619	0.286336	-0.0372697	0.0286668	-1.3001	0.193567	0.0314777	0.0313548	1.00392	0.315417
rs652230	2	33621689	G	T	39244	21172	-0.0141799	0.0165776	-0.855367	0.392348	0.0130309	0.0291924	0.446381	0.655322	0.0166536	0.0318886	0.522242	0.601502
rs116119155	2	33621869	T	G	39466	21289	0.0235807	0.0387519	0.608506	0.542852	-0.0326327	0.0679506	-0.480241	0.631056	0.0330117	0.0723053	0.45656	0.647987
rs12998149	2	33623195	G	A	39471	21290	-0.00641789	0.0419259	-0.153077	0.878337	0.0804835	0.0716016	1.12405	0.260994	-0.0724288	0.0764531	-0.947363	0.343454
rs626121	2	33623288	T	C	35549	19200	0.0207207	0.0127303	1.62766	0.103596	-0.0376175	0.0218874	-1.71868	0.0856726	0.0130356	0.0241825	0.539049	0.589853
rs624060	2	33623387	A	G	39396	21252	0.0114793	0.0138123	0.831092	0.405922	-0.0234359	0.0237266	-0.987752	0.323274	-0.00733281	0.0259265	-0.282831	0.777307
rs3731572	2	33623851	G	A	39450	21275	-0.00348908	0.021168	-0.164828	0.869079	0.0988233	0.0380376	2.59804	0.00937576	-0.0784415	0.0415443	-1.88814	0.059007
rs140726372	2	33625211	C	A	31432	17013	-0.00573692	0.0378551	-0.15155	0.879542	0.0603195	0.0677859	0.889854	0.373544	-0.0119553	0.0720716	-0.165881	0.868251
rs114068173	2	33625648	G	C	39504	21308	-0.0603479	0.0452405	-1.33394	0.182225	0.0315248	0.0849421	0.371132	0.710539	0.0683003	0.091208	0.748842	0.453953
rs76355454	2	33625769	A	G	39499	21303	0.0266542	0.0210482	1.26634	0.205391	-0.0876951	0.0366908	-2.39011	0.0168434	0.0577578	0.0399655	1.44519	0.148404
rs60218148	2	33628474	T	C	37969	20482	0.0264744	0.0212787	1.24418	0.213435	-0.0606055	0.0379081	-1.59875	0.109877	0.0228375	0.0412802	0.55323	0.580106
rs817209	2	33629137	C	T	39460	21282	0.0108092	0.0136861	0.789795	0.429648	-0.0168101	0.0235708	-0.713174	0.475738	-0.0120133	0.0257529	-0.466482	0.640871
rs77436261	2	33630687	G	C	39509	21314	0.0307709	0.0425606	0.722991	0.469685	-0.0268379	0.0701913	-0.382354	0.702199	0.00408191	0.0759686	0.0537315	0.957149
rs588252	2	33631442	T	G	39550	21335	0.00639387	0.0131196	0.487353	0.626008	-0.00772639	0.0226367	-0.341322	0.732861	-0.00851404	0.0248307	-0.342884	0.731686
rs58821954	2	33631475	G	A	39500	21308	-0.00801724	0.022244	-0.360422	0.718532	0.114542	0.0391076	2.92889	0.0034018	-0.0914904	0.0423651	-2.15957	0.0308058
rs10203496	2	33631929	T	C	39480	21297	-0.00877298	0.0234861	-0.373539	0.708747	0.014336	0.0428886	0.334261	0.738183	-0.010439	0.0460104	-0.226884	0.820514
rs72864160	2	33634064	C	T	36244	19580	-0.0114247	0.0458967	-0.248921	0.803422	-0.0133095	0.0848514	-0.156857	0.875358	0.0206138	0.0882557	0.233569	0.81532
rs17012970	2	33637399	G	A	39512	21311	0.00405563	0.0239876	0.169072	0.86574	-0.0151122	0.0418723	-0.360912	0.718165	-0.000163959	0.0449452	-0.00364798	0.997089
rs114184452	2	33644507	G	A	39403	21256	-0.000455643	0.0467865	-0.00973876	0.99223	-0.0555409	0.0869901	-0.638473	0.523166	0.0761802	0.0929636	0.819463	0.412522
rs115229049	2	33644516	G	C	39527	21321	0.0235989	0.0296566	0.795738	0.426184	0.017404	0.0527575	0.329887	0.741486	-0.0322778	0.0550017	-0.58685	0.557304
rs41373249	2	33646246	G	A	39463	21289	0.00670921	0.0225443	0.297601	0.766008	0.0218622	0.0384668	0.568339	0.569805	-0.0386347	0.041046	-0.941253	0.346575
rs62150391	2	33648674	C	T	39298	21201	0.000942225	0.0123095	0.0765443	0.938986	0.0132716	0.0212278	0.625202	0.531839	-0.0041526	0.0232803	-0.178374	0.858429
rs79621082	2	33652814	G	A	39391	21248	0.0402625	0.0554747	0.725781	0.467973	0.228312	0.098106	2.3272	0.0199545	-0.221821	0.106135	-2.08999	0.0366191
rs62147105	2	33653542	A	G	39445	21277	-0.00146595	0.011769	-0.12456	0.900872	-0.00695418	0.0206105	-0.337409	0.735808	-0.00145247	0.0227505	-0.0638433	0.949095
rs4092337	2	33653978	G	A	39394	21253	0.000983796	0.0118256	0.083192	0.933699	0.00979313	0.0204687	0.478445	0.632333	-0.00392064	0.0226169	-0.17335	0.862376
rs595178	2	33655300	C	T	39438	21272	-0.00829776	0.0118531	-0.700049	0.483897	-0.0297567	0.0206405	-1.44167	0.149397	0.0358436	0.0228396	1.56936	0.116563
rs74907602	2	33655482	T	C	39581	21349	-0.0476544	0.0288639	-1.651	0.0987376	0.0852562	0.050862	1.67622	0.0936941	-0.0257384	0.0548924	-0.468888	0.63915
rs13416126	2	33656034	C	T	39286	21189	-0.00838949	0.0143964	-0.582749	0.560063	0.0322056	0.0250042	1.28801	0.197743	0.00210384	0.0272635	0.0771672	0.938491
rs62147109	2	33656223	C	T	39526	21318	0.0211297	0.0273069	0.773786	0.439058	0.0381696	0.0480631	0.794157	0.427104	-0.0556877	0.0504398	-1.10404	0.269574
rs79463213	2	33657081	A	G	39492	21302	0.00425927	0.0162357	0.262341	0.793059	-0.0195974	0.0284653	-0.688466	0.49116	0.00542885	0.030815	0.176176	0.860156
rs62147111	2	33657519	T	A	39451	21280	0.00583101	0.0299436	0.194733	0.845602	0.105088	0.0545851	1.92521	0.054203	-0.0753096	0.059138	-1.27345	0.202857
rs604788	2	33664350	T	C	39314	21198	-0.0110199	0.0178568	-0.617125	0.537152	0.0130217	0.0315196	0.41313	0.679511	-0.00160009	0.0339476	-0.047134	0.962406
rs62147113	2	33665675	G	C	39483	21298	0.0221875	0.0166452	1.33296	0.182544	0.00499455	0.0291754	0.17119	0.864074	-0.0454961	0.0317959	-1.43088	0.152465
rs114563157	2	33667872	A	G	37897	20450	-0.0552379	0.0416555	-1.32607	0.184818	0.0290999	0.0718874	0.404799	0.685625	0.0704344	0.0780322	0.902633	0.366721
rs654291	2	33668178	C	T	39383	21248	0.00847552	0.0137628	0.615829	0.538008	-0.0242673	0.0242903	-0.999054	0.317769	-0.000802222	0.0264447	-0.0303358	0.975799
rs115470850	2	33672956	T	C	39491	21303	-0.0234372	0.0322849	-0.725948	0.467871	0.0167389	0.0578333	0.289434	0.772249	-0.0182801	0.0624502	-0.292715	0.76974
rs11695726	2	33674384	T	C	39414	21259	-0.0267484	0.0191572	-1.39626	0.162637	0.0500713	0.033926	1.4759	0.139971	0.015067	0.0366749	0.410827	0.681199
rs79657783	2	33677083	T	C	39476	21294	0.0367988	0.0287142	1.28155	0.2	0.0521963	0.0513649	1.01619	0.309541	-0.0613655	0.0556965	-1.10178	0.270556
rs6543714	2	33682603	G	T	39442	21272	-0.00192211	0.0152421	-0.126105	0.899648	-0.00993178	0.0266273	-0.372992	0.709154	0.0322655	0.0289684	1.11382	0.265358
rs2124436	2	33682858	T	C	39587	21350	0.0226865	0.0349862	0.648441	0.5167	0.00187118	0.0620617	0.0301503	0.975947	-0.0209997	0.0652381	-0.321893	0.747534
rs114728681	2	33683827	C	G	39463	21286	-0.028926	0.042232	-0.684931	0.493387	-0.0146563	0.0789809	-0.185568	0.852783	0.0737195	0.086627	0.850999	0.39477
rs6756871	2	33686720	G	C	38099	20553	0.0217219	0.0144568	1.50254	0.132958	-0.0359616	0.0248776	-1.44554	0.148306	-0.00147771	0.0269614	-0.0548084	0.956291
rs13388421	2	33686901	T	G	39573	21346	-0.0348313	0.0178457	-1.95181	0.0509613	-0.036263	0.0307209	-1.1804	0.237841	0.049884	0.0333272	1.49679	0.134447
rs17013034	2	33688129	T	C	39477	21295	-0.0251829	0.017762	-1.41779	0.156252	0.0566149	0.0313978	1.80315	0.0713644	-0.0061366	0.0339241	-0.180892	0.856452
rs2054133	2	33691809	A	G	31480	17036	-0.00805731	0.0131043	-0.614861	0.538646	0.0474333	0.0231015	2.05326	0.0400478	-0.00667277	0.0255399	-0.261268	0.793886
rs62147152	2	33694177	C	G	39444	21278	-0.0169006	0.0173335	-0.975023	0.329549	0.0375005	0.0302409	1.24006	0.214954	0.00680159	0.0324962	0.209304	0.834211
rs6543715	2	33694503	T	C	38990	21037	-0.00324641	0.0118614	-0.273696	0.784318	-0.0407143	0.0205801	-1.97834	0.0478909	0.0259125	0.0227059	1.14122	0.253777
rs10191627	2	33694857	G	T	39483	21296	-0.0365756	0.013862	-2.63855	0.00832608	-0.0181549	0.0241179	-0.752759	0.451595	0.0506685	0.0265396	1.90917	0.0562404
rs13419584	2	33700936	G	C	39384	21237	-0.0130531	0.0168913	-0.77277	0.439659	0.00466316	0.0293314	0.158982	0.873683	0.0316323	0.0320468	0.987064	0.323611
rs13385731	2	33701890	C	T	39502	21309	0.0112279	0.0216684	0.518169	0.60434	-0.0373799	0.0377929	-0.989072	0.322628	0.0554254	0.0411662	1.34638	0.178179
rs61334194	2	33702486	G	C	39379	21239	-0.0124978	0.0144161	-0.866938	0.385976	-0.029898	0.0250984	-1.19123	0.233562	0.0286808	0.0277368	1.03403	0.30112
rs2367735	2	33702679	G	T	39424	21271	0.0038073	0.0117547	0.323897	0.746016	-0.040999	0.0199688	-2.05316	0.0400573	0.0439829	0.0220929	1.99082	0.0465006
rs57655227	2	33703788	T	C	39135	21115	-0.029533	0.0148535	-1.98829	0.0467795	-0.0535198	0.0255391	-2.0956	0.0361173	0.0543433	0.0281053	1.93356	0.0531673
rs4670574	2	33704123	G	A	39377	21240	-0.00468116	0.0163904	-0.285603	0.775182	0.0763569	0.0285563	2.67391	0.00749719	-0.0248729	0.0309716	-0.803088	0.421924
rs79369369	2	33704761	G	A	37833	20426	-0.0302824	0.0361843	-0.836891	0.402654	-0.0615313	0.0640108	-0.961265	0.336419	0.0586461	0.0692075	0.847395	0.396775
rs6543716	2	33704785	A	C	39318	21209	-0.00233985	0.0146247	-0.159993	0.872887	-0.0031253	0.0250667	-0.124679	0.900777	-0.009449	0.0272905	-0.346238	0.729164
rs11694023	2	33704950	C	T	32319	17470	-0.00119443	0.0195744	-0.0610202	0.951343	0.0247118	0.0343377	0.719668	0.471729	-0.0412592	0.0372051	-1.10897	0.267445
rs17648515	2	33707486	G	A	39436	21273	0.0579004	0.0207245	2.79381	0.00520906	-0.0548087	0.0369052	-1.48512	0.137512	-0.0189672	0.0397737	-0.476878	0.633449
rs1378725	2	33708414	C	T	37620	20290	-0.002772	0.0179534	-0.1544	0.877295	-0.0037912	0.0313166	-0.12106	0.903643	-0.0152725	0.0333301	-0.458218	0.646796
rs76046741	2	33712136	A	G	39546	21332	-0.0415957	0.0590722	-0.704151	0.481339	-0.0925885	0.104878	-0.88282	0.377334	0.0942215	0.114209	0.824995	0.409374
rs114796551	2	33713527	A	G	39566	21341	0.0139797	0.0289691	0.482573	0.629399	0.047536	0.049097	0.968207	0.332941	-0.0235754	0.0533065	-0.442261	0.6583
rs72804240	2	33718749	A	G	39532	21322	0.0230791	0.0264026	0.874121	0.382052	-0.0502167	0.0455305	-1.10292	0.27006	0.0175394	0.0488809	0.358819	0.719731
rs1531124	2	33721496	G	A	39427	21267	-0.0125088	0.0151217	-0.827208	0.408119	0.000885197	0.0262788	0.0336848	0.973128	0.0296302	0.0286407	1.03455	0.30088
rs34719322	2	33723194	C	T	39502	21307	-0.0561193	0.0331433	-1.69323	0.0904109	0.156613	0.0569009	2.75238	0.00591636	0.0423623	0.0607152	0.697722	0.485351
rs115721129	2	33723257	A	G	38775	20917	0.0194226	0.0500529	0.388042	0.697985	0.00239445	0.0864668	0.0276922	0.977908	-0.0464049	0.0942332	-0.492447	0.622403
rs719545	2	33723691	G	C	39493	21305	-0.0348201	0.0207004	-1.6821	0.0925502	-0.00164898	0.0355961	-0.0463247	0.963051	0.0453219	0.0377485	1.20063	0.229896
rs12468338	2	33724929	A	G	39149	21119	-0.0170656	0.0212498	-0.803097	0.421918	-0.0162831	0.0373915	-0.435477	0.663216	-0.0332903	0.0406831	-0.818283	0.413195
rs12329217	2	33725097	G	A	39332	21221	-0.0227856	0.0124044	-1.83689	0.0662258	-0.0182975	0.0213834	-0.855688	0.39217	0.0360836	0.0235415	1.53277	0.125333
rs77935217	2	33732532	A	G	39529	21325	0.0166252	0.0339686	0.489429	0.624538	0.0144617	0.057866	0.249917	0.802651	-0.144346	0.0621367	-2.32304	0.0201772
rs78628219	2	33733109	T	C	39510	21310	0.0252497	0.0374804	0.673676	0.500517	-0.0148191	0.0655679	-0.226011	0.821193	0.0357688	0.072136	0.495853	0.619998
rs6746494	2	33733719	C	G	39451	21277	0.00870861	0.0119342	0.729717	0.465563	-0.00798265	0.0208705	-0.382484	0.702102	-0.00947935	0.0231091	-0.4102	0.681659
rs6743600	2	33734126	G	T	39457	21283	0.0210612	0.0139242	1.51255	0.130393	-0.000961544	0.024227	-0.039689	0.968341	-0.0255126	0.026508	-0.962449	0.335824
rs116769299	2	33735391	T	C	39504	21306	-0.0290796	0.0241952	-1.20187	0.229413	-0.00744852	0.0406066	-0.183431	0.85446	0.0196153	0.0442003	0.443782	0.657201
rs74829924	2	33736723	C	T	31625	17116	0.000825599	0.0262651	0.0314333	0.974924	-0.0528996	0.0470911	-1.12335	0.26129	0.0781558	0.0501889	1.55723	0.119415
rs6543720	2	33736857	G	A	39474	21289	-0.00379104	0.0331	-0.114533	0.908815	0.00178608	0.0605993	0.0294737	0.976487	-0.0243698	0.0644959	-0.377851	0.705541
rs2168395	2	33739297	G	T	39492	21300	0.00973368	0.015623	0.623034	0.533262	-0.0175661	0.0274715	-0.63943	0.522543	0.00136549	0.0298485	0.0457473	0.963512
rs17013200	2	33740729	C	T	39488	21300	0.00787875	0.0164361	0.479357	0.631685	-0.0149813	0.028795	-0.520273	0.602873	0.00196505	0.0312243	0.0629334	0.949819
rs74600205	2	33741704	G	C	39414	21261	0.0397776	0.0615491	0.646275	0.518101	0.0214981	0.104816	0.205102	0.837492	-0.0536473	0.111685	-0.480345	0.630982
rs4670648	2	33742284	G	A	39441	21271	-0.0249791	0.0133015	-1.87791	0.0603934	-0.0130016	0.0236238	-0.550361	0.582071	0.0323528	0.0260273	1.24303	0.213856
rs2305575	2	33745336	T	C	39352	21220	-0.0260742	0.0138397	-1.88402	0.0595624	-0.0313908	0.0244082	-1.28607	0.198418	0.038724	0.0265972	1.45594	0.14541
rs11680495	2	33745697	C	T	39560	21339	0.0869462	0.0758913	1.14567	0.251933	0.0110003	0.143183	0.0768273	0.938761	-0.139481	0.155526	-0.896837	0.369806
rs116379107	2	33747678	A	G	39530	21319	-0.0457334	0.0653973	-0.699316	0.484355	-0.0346244	0.122646	-0.28231	0.777706	0.11259	0.127407	0.883702	0.376857
rs41332550	2	33748025	C	T	39514	21314	0.018199	0.0194432	0.936012	0.349267	-0.0340969	0.0340304	-1.00195	0.316365	-0.00780698	0.0364858	-0.213973	0.830568
rs116809961	2	33751287	G	A	39409	21258	0.0627158	0.0592021	1.05935	0.28944	-0.0228652	0.105328	-0.217085	0.828142	-0.123151	0.106468	-1.1567	0.247397
rs142000180	2	33752240	A	G	39430	21270	-0.0434745	0.0832715	-0.522081	0.601614	0.0415312	0.163511	0.253996	0.799499	0.0911588	0.169717	0.537124	0.591182
rs74319830	2	33756750	C	T	39369	21232	-0.00257386	0.023905	-0.10767	0.914257	-0.058665	0.042421	-1.38293	0.166688	0.0653049	0.0448862	1.4549	0.145697
rs11685011	2	33757554	A	C	39511	21308	-0.00462227	0.0116906	-0.395382	0.692561	0.0128449	0.0203245	0.631992	0.527392	0.0107036	0.0225831	0.473965	0.635525
rs12479397	2	33761010	C	T	38825	20934	0.0390729	0.0153419	2.54681	0.0108713	-0.00824505	0.0271946	-0.303187	0.761747	-0.056409	0.0297026	-1.89912	0.0575483
rs10199115	2	33761011	C	T	39332	21217	-0.0259031	0.0131453	-1.97052	0.0487785	0.00459914	0.0230244	0.199751	0.841675	0.0186616	0.0253873	0.735078	0.462292
rs13388394	2	33764176	G	A	39308	21205	0.0454797	0.0274367	1.65762	0.0973937	0.0968244	0.0481555	2.01066	0.0443612	-0.166607	0.0518258	-3.21476	0.00130556
rs62149022	2	33764501	C	T	39361	21233	-0.00816351	0.0118691	-0.687797	0.491581	0.0214823	0.0205006	1.04788	0.294692	0.00158831	0.0227138	0.0699271	0.944252
rs4670681	2	33770403	A	G	38757	20912	0.0311387	0.0149055	2.08908	0.0367006	0.0428269	0.0264641	1.6183	0.105598	-0.0733232	0.0288392	-2.54248	0.0110068
rs17013330	2	33781835	T	C	39584	21351	-0.086456	0.0633829	-1.36403	0.172559	0.163927	0.104405	1.57011	0.116389	-0.0948054	0.113371	-0.836242	0.403019
rs12478596	2	33784371	A	G	39315	21209	0.0101385	0.0190752	0.5315	0.595072	-0.0370905	0.0334028	-1.1104	0.266827	0.0185203	0.0364544	0.508039	0.611426
rs2278956	2	33784500	A	G	39432	21266	0.00551959	0.0120855	0.45671	0.647879	0.0294439	0.020853	1.41197	0.157957	-0.0169398	0.022914	-0.739281	0.459737
rs17598067	2	33784696	A	G	39534	21322	-0.0084642	0.0241174	-0.350958	0.72562	-0.0584137	0.0428277	-1.36392	0.172592	0.0693922	0.0451179	1.53802	0.124044
rs897506	2	33786512	A	C	39478	21293	0.00279349	0.0158062	0.176734	0.859717	-0.0317085	0.0275613	-1.15047	0.249949	0.0278335	0.0299868	0.928194	0.353307
rs13415927	2	33787773	G	A	32046	17310	0.00611891	0.0253819	0.241074	0.809498	0.110834	0.0451068	2.45714	0.014005	-0.0855451	0.0478471	-1.78788	0.0737946
rs6742257	2	33790330	G	A	39268	21182	0.000615764	0.0155851	0.0395099	0.968484	-0.0614941	0.0268902	-2.28687	0.0222037	0.0330862	0.0294467	1.1236	0.261184
rs76663362	2	33790761	A	G	39391	21249	0.0153309	0.029371	0.521974	0.601688	-0.103017	0.0510235	-2.01901	0.0434862	0.0571722	0.0539772	1.05919	0.289513
rs17013391	2	33798742	G	A	39492	21307	0.0522882	0.0281704	1.85614	0.0634332	-0.103234	0.0497188	-2.07636	0.0378606	-0.040992	0.0540478	-0.75844	0.448187
rs11066	2	33809294	A	G	39345	21215	-0.0223495	0.013608	-1.64238	0.100512	0.0122548	0.0240046	0.510517	0.609689	-0.00162268	0.0264036	-0.0614569	0.950995
rs116221550	2	33809851	C	T	39554	21335	-0.0974301	0.080833	-1.20533	0.228078	-0.198242	0.143723	-1.37933	0.167792	0.23871	0.150807	1.58288	0.113448
rs74911659	2	33810638	C	T	39524	21322	0.0284519	0.0438776	0.648437	0.516703	0.0999846	0.0784455	1.27457	0.20246	-0.125166	0.0825093	-1.51699	0.12927
rs13020506	2	33825109	A	G	39573	21345	0.0136374	0.0497166	0.274303	0.783852	0.0092787	0.0882502	0.105141	0.916264	-0.123697	0.0976285	-1.26702	0.205148
rs71447921	2	33827075	T	C	39345	21222	-0.0479535	0.0510353	-0.939613	0.347416	0.0730651	0.0882841	0.827614	0.407889	0.00756033	0.0944147	0.0800758	0.936177
rs13428393	2	33833262	T	C	39477	21291	-0.082963	0.0429896	-1.92984	0.0536269	-0.00223528	0.0775024	-0.0288415	0.976991	0.113341	0.0842322	1.34558	0.178439
rs7559158	2	33836922	C	A	38842	20957	0.0147837	0.0176073	0.839636	0.401112	-0.0727932	0.030854	-2.35928	0.0183105	0.0155879	0.0333528	0.467366	0.640238
rs78778203	2	33837413	A	G	39535	21326	-0.011233	0.02582	-0.43505	0.663526	-0.0668192	0.0454064	-1.47158	0.141134	0.0848682	0.048555	1.74788	0.0804855
rs112823722	2	33843603	A	G	39399	21250	0.0204124	0.0321608	0.634698	0.525626	-0.0242867	0.0576246	-0.421464	0.673417	0.0271764	0.0626453	0.433814	0.664423
rs112789582	2	33846000	C	T	38022	20522	0.0219314	0.028246	0.776444	0.437487	0.000842196	0.0488131	0.0172535	0.986234	-0.0195019	0.0525157	-0.371354	0.710374
rs6713874	2	33850382	A	G	39406	21257	0.0137812	0.0139982	0.984496	0.324872	-0.0714608	0.0242583	-2.94582	0.00322097	0.0406791	0.0265118	1.53438	0.124937
rs35715088	2	33856038	G	A	39528	21322	-0.0253694	0.0278675	-0.910358	0.362634	-0.0287766	0.0486878	-0.591044	0.554491	0.0903779	0.0519823	1.73863	0.0821
rs72787830	2	33859185	T	C	39592	21355	0.0454243	0.0615837	0.737603	0.460756	-0.0105583	0.10639	-0.0992423	0.920946	-0.122921	0.111283	-1.10458	0.26934
rs79558903	2	33861292	T	G	39531	21323	-0.0349818	0.0239338	-1.46161	0.143849	-0.0262445	0.042706	-0.614539	0.538859	0.0442696	0.046298	0.956189	0.338977
rs11124328	2	33863202	T	C	39146	21115	-0.013125	0.0193086	-0.679748	0.496664	0.0595492	0.0340022	1.75133	0.0798887	-0.024953	0.0366891	-0.680119	0.496429
rs115223278	2	33863915	A	G	37297	20138	-0.0914194	0.0448683	-2.0375	0.0415996	-0.00615309	0.0791825	-0.0777076	0.938061	0.0443348	0.0852607	0.519991	0.60307
rs59908005	2	33871170	A	G	39516	21321	-0.0355316	0.0355657	-0.999041	0.317775	-0.0290202	0.0638627	-0.454415	0.64953	0.0723759	0.0691199	1.04711	0.29505
rs79129917	2	33881364	C	T	30680	16604	0.0312891	0.0332614	0.940702	0.346857	-0.0565691	0.0617943	-0.915442	0.35996	-0.0142183	0.0648987	-0.219084	0.826584
rs73928957	2	33893395	T	C	39346	21226	5.90252e-05	0.0478122	0.00123452	0.999015	-0.0351423	0.086941	-0.404209	0.686059	-0.115326	0.0928169	-1.24251	0.214049
rs11675093	2	33893582	A	G	39450	21278	-0.0136699	0.0117076	-1.1676	0.242967	-0.0348798	0.0205191	-1.69987	0.0891558	0.0335233	0.022696	1.47706	0.13966
rs114005831	2	33896858	C	T	39561	21338	-0.00717638	0.0262078	-0.273827	0.784218	0.0965183	0.0469881	2.0541	0.0399659	-0.0797728	0.0497924	-1.60211	0.109132
rs11904039	2	33897454	G	A	34311	18511	0.00242646	0.0168268	0.144202	0.885341	0.0323583	0.0300222	1.07781	0.281118	-0.0193019	0.0325479	-0.59303	0.553161
rs34571940	2	33903336	G	A	38746	20893	0.0211294	0.0118538	1.7825	0.0746683	0.0397993	0.02088	1.9061	0.0566379	-0.045011	0.0231212	-1.94674	0.0515655
rs1597205	2	33911707	G	T	39053	21065	-0.00643009	0.0118623	-0.54206	0.587777	-0.043444	0.0205633	-2.1127	0.0346266	0.0433206	0.0227938	1.90054	0.0573623
rs56252967	2	33919221	A	C	36036	19466	0.00675925	0.0216206	0.31263	0.754562	-0.0513428	0.0375655	-1.36676	0.171702	0.0142982	0.0401342	0.356261	0.721645
rs1375197	2	33920189	G	C	30819	16671	-0.00650104	0.0156287	-0.415968	0.677434	-0.0167199	0.0272402	-0.613793	0.539352	0.0251039	0.0300265	0.836057	0.403123
rs114352479	2	33924077	T	C	39325	21204	-0.0317777	0.0280708	-1.13206	0.25761	0.0568328	0.0501462	1.13334	0.257071	-0.0446857	0.0542257	-0.824069	0.4099
rs7355402	2	33928146	A	G	39181	21141	-0.0266114	0.018966	-1.40311	0.160583	-0.0172319	0.0326594	-0.527625	0.597759	0.0494254	0.0356948	1.38467	0.166155
rs7588769	2	33932306	C	T	39380	21241	-0.0173373	0.0129352	-1.34032	0.180141	-0.0180465	0.0226518	-0.796692	0.42563	0.0302701	0.0248536	1.21794	0.223248
rs76796968	2	33934923	G	T	34174	18455	-4.69381e-05	0.0313126	-0.00149902	0.998804	0.0430207	0.0571345	0.752972	0.451467	-0.0167508	0.0612152	-0.273638	0.784363
rs13390562	2	33942949	A	G	39496	21304	-0.0256875	0.0175938	-1.46003	0.144281	-0.0352358	0.0298555	-1.18021	0.237917	0.0344293	0.0327465	1.05139	0.29308
rs72787891	2	33945186	C	T	39241	21164	-0.037372	0.0409297	-0.913076	0.361202	0.0587059	0.0720474	0.814823	0.415174	0.0157717	0.0764623	0.206268	0.836582
rs10469892	2	33946764	A	G	39413	21256	-0.00686415	0.0157737	-0.435163	0.663444	-0.0421871	0.0271323	-1.55487	0.119978	0.0250582	0.0296802	0.844273	0.398517
rs4449111	2	33947049	C	T	31564	17085	0.00975381	0.0188024	0.518753	0.603933	0.0213759	0.0329779	0.648188	0.516863	-0.0153138	0.0356361	-0.429727	0.667394
rs17247505	2	33947470	T	G	39374	21237	0.00514635	0.0116696	0.441006	0.659208	0.0273374	0.0204566	1.33636	0.181431	-0.0181849	0.022608	-0.804357	0.421191
rs7609456	2	33948470	G	A	39147	21119	-0.001407	0.0123137	-0.114263	0.909029	-0.0112937	0.0214349	-0.526883	0.598275	0.00459483	0.0236125	0.194593	0.845712
rs2290102	2	33951749	G	A	39386	21242	0.000228296	0.0263763	0.00865537	0.993094	-0.0361398	0.0468317	-0.771697	0.440294	0.0419619	0.0496754	0.844722	0.398266
rs4477896	2	33952413	T	C	39511	21313	-0.00646493	0.0136191	-0.474695	0.635004	-0.0200099	0.0236407	-0.846417	0.39732	0.0166367	0.0258797	0.642848	0.520323
rs2367810	2	33952456	C	G	39400	21251	-0.0312846	0.0505747	-0.618582	0.536192	0.023919	0.0911048	0.262544	0.792902	-0.0319524	0.0945269	-0.338024	0.735345
rs75990996	2	33952584	T	C	39527	21320	-0.12118	0.0675736	-1.7933	0.0729253	-0.0576409	0.119398	-0.482764	0.629264	0.130645	0.1238	1.05529	0.291295
rs75672894	2	33952770	T	G	39572	21345	0.0404266	0.0456223	0.886114	0.375556	-0.0645535	0.0799866	-0.807054	0.419636	-0.0222943	0.0844199	-0.264089	0.791712
rs7585665	2	33954745	A	G	38982	21038	-0.0145639	0.0139673	-1.04271	0.297081	-0.0147596	0.0242141	-0.609544	0.542164	0.0317534	0.0265328	1.19676	0.231401
rs11692060	2	33955585	G	A	39418	21263	-0.036121	0.0281504	-1.28314	0.199443	-0.0302579	0.0506103	-0.597861	0.549933	0.0608369	0.0547744	1.11068	0.266706
rs113408098	2	33955712	A	C	39516	21313	0.00215136	0.0230905	0.0931706	0.925768	0.00964349	0.0411638	0.234271	0.814775	0.0325822	0.0443203	0.735153	0.462246
rs2044645	2	33958134	T	C	39443	21279	-0.00510637	0.0234535	-0.217723	0.827645	0.0238926	0.0413048	0.578446	0.562963	-0.018341	0.0440163	-0.416688	0.676907
rs7581397	2	33960341	T	G	27809	15098	0.012959	0.0515335	0.251467	0.801453	0.03987	0.0920733	0.433025	0.664997	-0.0820909	0.097545	-0.841569	0.400029
rs13427444	2	33963371	A	G	39105	21094	-0.00820036	0.0360954	-0.227186	0.820279	-0.0618785	0.0641409	-0.964729	0.334681	0.0150115	0.0680788	0.220502	0.82548
rs34088508	2	33969731	A	C	39416	21264	0.00559559	0.0138469	0.404103	0.686137	0.0383588	0.0239785	1.59972	0.109661	-0.0327437	0.0264174	-1.23947	0.21517
rs12995445	2	33971813	G	A	39372	21238	-0.0181893	0.0121659	-1.49511	0.134885	-0.0224205	0.0211188	-1.06164	0.2884	0.031172	0.0232945	1.33817	0.18084
rs72789362	2	33975613	T	C	39403	21254	-0.00864814	0.0320387	-0.269928	0.787216	0.0857727	0.0579377	1.48043	0.138759	-0.00339251	0.0630897	-0.0537727	0.957116
rs62150567	2	33978717	G	A	12220	6684	0.0164921	0.0326739	0.504749	0.613735	-0.0320814	0.0605646	-0.529706	0.596316	0.00582112	0.0654344	0.0889612	0.929113
rs13428565	2	33981501	G	A	39435	21269	-0.0137291	0.011911	-1.15264	0.249058	0.00338391	0.0204922	0.165132	0.86884	-0.00352827	0.0225516	-0.156453	0.875676
rs114440043	2	33990056	T	G	39509	21311	-0.0204126	0.0241832	-0.844083	0.398623	0.0227575	0.0417095	0.54562	0.585327	-0.0197529	0.0447641	-0.441267	0.65902
rs111575027	2	33991433	A	G	39398	21257	0.0227909	0.0197559	1.15362	0.248655	-0.0348906	0.0351392	-0.992925	0.320747	-0.00478592	0.0377875	-0.126654	0.899215
rs1533842	2	33995263	G	A	39453	21281	0.00729591	0.0132507	0.550604	0.581905	0.0262074	0.0230797	1.13551	0.25616	-0.0176292	0.0253615	-0.695118	0.486981
rs2140135	2	33997445	T	C	39462	21287	0.0262857	0.0180358	1.45742	0.144999	-0.0229476	0.0318572	-0.720326	0.471324	-0.0128966	0.0347897	-0.370702	0.710859
rs115926217	2	34001923	G	C	39500	21304	0.0644661	0.0375397	1.71728	0.0859284	0.0216639	0.0668085	0.324269	0.745735	-0.120648	0.0711459	-1.69579	0.0899257
rs77276544	2	34002960	A	G	39567	21342	0.00477228	0.0399219	0.11954	0.904847	-0.0879436	0.0722805	-1.2167	0.223719	0.10234	0.0767169	1.334	0.182204
rs56053324	2	34003931	T	C	39508	21311	-0.00772491	0.0405212	-0.190639	0.848808	0.0301569	0.0734719	0.410456	0.681472	0.0632365	0.0783571	0.807029	0.41965
rs4552171	2	34008988	A	G	39414	21261	-0.00257775	0.0121894	-0.211475	0.832517	-0.00876146	0.0209447	-0.418313	0.675718	0.0254696	0.0231957	1.09803	0.27219
rs189166419	2	34009261	G	A	39506	21307	-0.0203934	0.0442072	-0.461315	0.644573	0.0330385	0.0798072	0.413979	0.678889	-0.0753706	0.084911	-0.887642	0.374733
rs76101998	2	34010348	T	C	39559	21341	-0.0377278	0.0371445	-1.0157	0.30977	-0.0466826	0.06403	-0.729074	0.465956	0.142084	0.0703922	2.01846	0.0435436
rs78540501	2	34013466	C	T	39346	21226	-0.00057436	0.0180875	-0.0317546	0.974668	-0.00786109	0.032045	-0.245314	0.806213	0.0168749	0.0350058	0.482061	0.629763
rs72782042	2	34013517	G	A	31500	17046	-0.0124651	0.0201956	-0.61722	0.537089	-0.0021664	0.0363641	-0.0595752	0.952494	0.036066	0.0394778	0.913578	0.360939
rs11892198	2	34014829	G	A	39315	21205	0.00270416	0.0128406	0.210595	0.833203	0.00237724	0.0223052	0.106578	0.915124	0.0134465	0.0245913	0.546799	0.584517
rs12479039	2	34015726	C	T	34126	18441	-0.0106659	0.012924	-0.825276	0.409215	-0.00421623	0.0226984	-0.18575	0.852641	-0.0161402	0.0250677	-0.643864	0.519664
rs6756983	2	34017917	C	G	39433	21271	0.00812492	0.0131581	0.617484	0.536916	-0.0132674	0.0227056	-0.584322	0.559004	0.0274436	0.0249011	1.1021	0.270416
rs72782046	2	34018637	T	G	39227	21158	-0.0074507	0.0333336	-0.223519	0.823132	0.0784045	0.060965	1.28606	0.198423	-0.0795381	0.0648716	-1.22609	0.220166
rs115346621	2	34018900	T	C	39442	21274	-0.0119616	0.0248845	-0.480686	0.63074	-0.0263525	0.043006	-0.612764	0.540033	0.044244	0.0461411	0.958884	0.337617
rs1522594	2	34021605	G	A	39431	21265	-0.0279061	0.0118971	-2.34562	0.0189956	-0.012926	0.0201864	-0.640335	0.521955	0.0473978	0.0222794	2.12742	0.0333849
rs76123141	2	34022539	C	T	39283	21186	0.0150617	0.0363286	0.414595	0.678439	0.00906105	0.0653545	0.138645	0.889731	-0.0699551	0.0702023	-0.996479	0.319017
rs114569823	2	34022991	T	C	39475	21297	-0.000937946	0.0504798	-0.0185806	0.985176	0.0751961	0.090923	0.827031	0.408219	0.0275778	0.0964004	0.286076	0.77482
rs67901788	2	34023174	A	G	39578	21346	-0.0093667	0.0269996	-0.34692	0.728652	0.0223443	0.0485339	0.460385	0.64524	-0.0033212	0.0524225	-0.0633544	0.949484
rs10432660	2	34024824	C	T	39408	21250	0.00516269	0.015379	0.335698	0.737098	0.0117116	0.0271223	0.431808	0.665881	-0.0129832	0.0291217	-0.445825	0.655724
rs2367963	2	34026344	G	T	39288	21192	0.00690564	0.0131614	0.524689	0.5998	0.0211775	0.0229715	0.921904	0.356579	-0.0270543	0.025045	-1.08022	0.280042
rs35747758	2	34027473	C	A	38791	20934	0.0189839	0.0142673	1.33059	0.183324	0.0291231	0.0249362	1.1679	0.242846	-0.0410256	0.0271375	-1.51177	0.130593
rs72782059	2	34027702	G	A	39265	21182	-0.0147605	0.0347563	-0.424686	0.671065	-0.05879	0.0603116	-0.97477	0.329674	0.0308563	0.0645307	0.478165	0.632533
rs76189320	2	34027851	C	G	36924	19926	-0.0167293	0.0405041	-0.413027	0.679587	-0.0068734	0.0736268	-0.0933546	0.925622	-0.0620886	0.0779271	-0.796752	0.425595
rs6736937	2	34028090	C	T	39336	21215	0.00323375	0.0241209	0.134064	0.893352	0.00363665	0.0432891	0.0840084	0.93305	-0.0267072	0.0464322	-0.575188	0.565164
rs7572718	2	34028455	T	C	30943	16715	0.0131485	0.0152219	0.86379	0.387703	0.030946	0.0274804	1.12611	0.260119	-0.0419012	0.0300446	-1.39463	0.163126
rs1879864	2	34029557	A	G	39556	21336	0.0249812	0.0355337	0.703029	0.482038	0.0232274	0.0663155	0.350255	0.726147	-0.0141577	0.071039	-0.199294	0.842033
rs4670992	2	34035021	G	A	39450	21282	0.0299047	0.014577	2.0515	0.040218	0.0422288	0.0256961	1.6434	0.100301	-0.0724757	0.0279973	-2.58867	0.00963478
rs74659389	2	34035104	C	G	39414	21265	0.0457695	0.0178424	2.56521	0.0103115	-0.0241905	0.0306117	-0.790239	0.429388	-0.0138244	0.0330869	-0.417822	0.676078
rs1522581	2	34036427	G	A	39368	21234	0.001409	0.0126625	0.111273	0.9114	0.0294802	0.021728	1.35678	0.17485	-0.0258974	0.0238392	-1.08634	0.27733
rs75377732	2	34036680	T	G	39087	21089	-0.0120609	0.0268848	-0.448612	0.653712	-0.0164412	0.0487513	-0.337246	0.735932	0.0397304	0.0521939	0.761207	0.446533
rs17013939	2	34036757	A	C	39465	21286	0.025207	0.0195061	1.29227	0.196265	-0.0142219	0.0339824	-0.418509	0.675575	-0.0160775	0.0363477	-0.442326	0.658253
rs114719776	2	34038233	T	C	39508	21312	0.0699579	0.0396846	1.76285	0.0779262	-0.0566253	0.0726408	-0.779524	0.435671	0.0142531	0.0789943	0.180432	0.856813
rs17247659	2	34039483	G	A	39354	21233	-0.00833362	0.0118139	-0.705406	0.480557	0.00692539	0.0201268	0.344087	0.730781	0.0148669	0.0223833	0.664196	0.506565
rs35674962	2	34041636	C	T	31398	16995	-0.000322886	0.013242	-0.0243835	0.980547	1.20791e-05	0.0228598	0.000528396	0.999578	0.0061198	0.0254464	0.240498	0.809944
rs34358469	2	34042279	T	C	37971	20493	0.007053	0.0270192	0.261037	0.794064	0.0441207	0.0488463	0.903257	0.366389	-0.0759839	0.0520662	-1.45937	0.144463
rs11888043	2	34043922	G	C	39176	21133	0.0587491	0.0620105	0.947407	0.343432	0.0278421	0.107684	0.258553	0.79598	-0.077526	0.114886	-0.674808	0.499798
rs1996834	2	34044433	G	A	39429	21268	-0.00715849	0.0124935	-0.572979	0.566659	0.00219112	0.0213215	0.102766	0.918149	0.0188556	0.0236821	0.796197	0.425918
rs111673855	2	34046721	G	A	39431	21273	-0.0133643	0.028642	-0.4666	0.640786	0.115374	0.0521166	2.21377	0.0268447	-0.0381362	0.0552032	-0.690834	0.48967
rs75826692	2	34054895	G	A	39440	21270	0.0294271	0.0398827	0.737842	0.460611	-0.103632	0.0713492	-1.45246	0.146373	0.0200886	0.0760191	0.264257	0.791582
rs78075876	2	34057225	T	G	39275	21182	0.0112662	0.021335	0.528062	0.597456	-0.0355386	0.0369224	-0.96252	0.335789	0.0178373	0.0396049	0.450381	0.652436
rs10495794	2	34058322	G	C	39349	21224	-0.0305343	0.0276379	-1.1048	0.269247	-0.0029022	0.0486303	-0.0596788	0.952411	0.0502593	0.0519757	0.966977	0.333556
rs11695787	2	34061344	C	T	38012	20496	-0.0139797	0.0133739	-1.04529	0.295887	0.00378848	0.0230358	0.16446	0.869369	0.0266267	0.0254806	1.04498	0.296033
rs112437052	2	34063546	T	C	31633	17120	-0.0124287	0.0277009	-0.448676	0.653665	0.0514151	0.0498893	1.03058	0.302736	-0.00141637	0.0532959	-0.0265755	0.978798
rs3107602	2	34072157	C	T	39484	21295	-0.00645993	0.0218197	-0.29606	0.767184	0.0870484	0.0377939	2.30324	0.0212652	-0.044964	0.0403137	-1.11535	0.264699
rs78576457	2	34072776	A	G	39471	21287	-0.00277265	0.0229434	-0.120847	0.903812	0.00678914	0.0400796	0.169392	0.865489	-0.00230989	0.0424391	-0.0544283	0.956594
rs79174072	2	34073818	T	C	32107	17362	-0.0307208	0.035493	-0.865544	0.38674	0.00674948	0.0665332	0.101445	0.919197	0.0136122	0.0722594	0.18838	0.850579
rs74931062	2	34076568	G	A	39498	21305	-0.00282137	0.0277638	-0.10162	0.919058	-0.0215605	0.047462	-0.454268	0.649636	0.0267002	0.0506696	0.526948	0.59823
rs188854059	2	34079522	T	G	39437	21276	-0.0251105	0.0550691	-0.455981	0.648404	-0.130111	0.0937125	-1.38841	0.165014	0.0959366	0.09915	0.96759	0.333249
rs59153152	2	34080699	A	G	39428	21260	-0.00595374	0.0180806	-0.329289	0.741937	0.0199213	0.0312038	0.638426	0.523197	-0.0159424	0.0339534	-0.469537	0.638686
rs10191496	2	34099602	T	G	38158	20575	-0.00244306	0.0179956	-0.135759	0.892012	0.0349758	0.0313731	1.11483	0.264922	-0.0315056	0.0343514	-0.917157	0.35906
rs72779333	2	34105029	A	G	39500	21306	0.0366859	0.0347985	1.05424	0.291775	-0.0172851	0.0622314	-0.277755	0.781201	-0.0360375	0.0663228	-0.543365	0.586878
rs1718746	2	34108876	C	G	38797	20926	-0.00623866	0.0165291	-0.377435	0.705851	0.0242101	0.0287537	0.841981	0.399799	-0.00569951	0.0314442	-0.181258	0.856165
rs11692319	2	34108879	T	C	39565	21340	-0.0171947	0.0286006	-0.601202	0.547706	-0.0063481	0.0516079	-0.123007	0.902102	0.0421214	0.0546164	0.771222	0.440575
rs1718747	2	34109072	T	G	33514	18100	-0.0288169	0.027991	-1.02951	0.303242	0.00971423	0.0508356	0.191091	0.848454	-0.00394263	0.0538881	-0.0731634	0.941676
rs1705136	2	34109664	G	T	39387	21246	0.00766292	0.0117756	0.650748	0.515209	-0.0362525	0.0203676	-1.77991	0.075091	0.0157072	0.0225984	0.695058	0.487019
rs2461615	2	34118304	G	A	31536	17069	-0.00117684	0.0165439	-0.0711342	0.943291	0.0231185	0.0287132	0.805151	0.420733	-0.0143669	0.031541	-0.455499	0.64875
rs1705143	2	34119632	A	G	39390	21248	-0.00061368	0.0165756	-0.037023	0.970467	0.0172444	0.0285225	0.60459	0.545452	-0.0111183	0.0312834	-0.355404	0.722287
rs7565048	2	34121192	A	G	39402	21258	-0.00518227	0.0178796	-0.289842	0.771937	0.0290455	0.0310045	0.936816	0.348853	-0.0264464	0.0339701	-0.778521	0.436262
rs60775934	2	34133881	T	C	39524	21320	-0.165783	0.0815073	-2.03397	0.0419548	0.0411552	0.139934	0.294104	0.768678	0.293749	0.14577	2.01515	0.0438887
rs1705131	2	34134854	A	G	39471	21292	0.0100267	0.0117518	0.853202	0.393547	-0.027783	0.020181	-1.37669	0.168608	0.00775434	0.0224398	0.345562	0.729672
rs1403218	2	34136723	T	C	39573	21344	-0.022729	0.0371561	-0.611717	0.540725	0.0279617	0.0659813	0.423782	0.671725	0.0504879	0.0696061	0.725338	0.468245
rs72781235	2	34144908	A	G	39445	21269	0.0195667	0.0468303	0.417822	0.676078	0.0649053	0.0920983	0.704739	0.480973	-0.146225	0.100036	-1.46173	0.143816
rs7595907	2	34145592	A	G	39282	21189	-0.00687897	0.0118723	-0.579415	0.562309	0.0211	0.0204128	1.03366	0.301293	-0.00731533	0.0225844	-0.323911	0.746005
rs78126641	2	34146481	A	G	39060	21068	-0.0181253	0.0834206	-0.217276	0.827993	0.0141251	0.145971	0.0967665	0.922912	0.0852299	0.15438	0.55208	0.580894
rs78517476	2	34150825	G	C	38760	20906	-0.114256	0.0806219	-1.41718	0.156431	0.0434496	0.13949	0.31149	0.755428	0.213957	0.1516	1.41133	0.158148
rs13400679	2	34151261	T	C	39099	21097	-0.00882718	0.011888	-0.742529	0.457767	0.0229664	0.0204463	1.12326	0.261329	-0.00678064	0.0225904	-0.300156	0.764058
rs7572848	2	34153726	C	T	39314	21203	-0.0786373	0.0326885	-2.40566	0.0161435	0.060194	0.0591073	1.01838	0.308495	0.0572961	0.0614158	0.932922	0.35086
rs62130355	2	34154737	C	T	39537	21323	-0.0356581	0.0321266	-1.10993	0.267031	-0.00202195	0.0550471	-0.0367313	0.970699	0.0352497	0.0597373	0.590079	0.555138
rs62132762	2	34168916	A	G	39458	21282	-0.00899688	0.018032	-0.49894	0.617822	0.0505787	0.0314023	1.61067	0.107252	-0.0382532	0.0341185	-1.12119	0.262209
rs13427776	2	34169616	T	C	39521	21315	-0.068551	0.0795392	-0.861852	0.388769	0.189093	0.136658	1.38369	0.166453	-0.0403649	0.145455	-0.277508	0.78139
rs10208714	2	34175223	C	T	38965	21019	0.00456865	0.0119091	0.383626	0.701255	-0.0247646	0.0205555	-1.20477	0.228292	0.00509864	0.0227886	0.223737	0.822962
rs5015338	2	34185155	C	T	39275	21180	-0.00388906	0.0118183	-0.329071	0.742102	-0.0167739	0.0202924	-0.826608	0.408459	0.017436	0.0224492	0.776688	0.437343
rs1510872	2	34186703	C	T	39330	21212	-0.0190292	0.014451	-1.31681	0.187903	0.0456903	0.0249192	1.83354	0.066723	-0.0134446	0.0272831	-0.49278	0.622168
rs74646958	2	34189442	A	C	37997	20521	-0.000181706	0.0237819	-0.00764052	0.993904	-0.0183034	0.0418016	-0.437862	0.661486	0.0208642	0.0451602	0.462004	0.644078
rs78876219	2	34191089	G	T	35753	19304	0.0327903	0.0267826	1.22431	0.220834	-0.0408655	0.0484044	-0.844252	0.398529	-0.0069772	0.0515579	-0.135327	0.892353
rs116024084	2	34193521	A	G	39545	21330	-0.0349185	0.0312959	-1.11575	0.264528	0.0220916	0.0569427	0.387962	0.698044	0.0149578	0.0598644	0.249862	0.802694
rs6720249	2	34193765	G	A	39236	21163	0.0105344	0.0145331	0.724853	0.468542	-0.0405534	0.0250162	-1.62108	0.105	0.0101538	0.0274671	0.369672	0.711627
rs11900922	2	34196626	C	T	39309	21205	-0.0113885	0.0119599	-0.952222	0.340984	0.0324063	0.020524	1.57895	0.114348	-0.00824296	0.0227648	-0.362092	0.717283
rs79286498	2	34198138	A	G	39522	21312	0.137875	0.0508679	2.71044	0.00671937	-0.101994	0.0878405	-1.16113	0.245591	-0.100407	0.0914477	-1.09797	0.272217
rs116169125	2	34202811	T	C	39009	21046	0.0171015	0.0312995	0.546382	0.584803	-0.0120663	0.0551421	-0.218821	0.826789	0.0469973	0.0590347	0.796096	0.425976
rs882042	2	34204879	G	A	39053	21066	-0.0263441	0.0265289	-0.993035	0.320693	0.0504388	0.0455342	1.10771	0.267986	-0.00814114	0.048395	-0.168223	0.866408
rs1510868	2	34211405	A	G	39343	21218	0.00205711	0.0130329	0.15784	0.874583	0.0212091	0.0223009	0.951041	0.341584	-0.00832779	0.0244833	-0.340141	0.73375
rs62130560	2	34211412	G	A	39299	21196	-0.0354409	0.0308055	-1.15047	0.249949	-2.24039e-05	0.0529523	-0.000423096	0.999662	0.0474925	0.0573488	0.828134	0.407595
rs7593596	2	34222680	T	C	39560	21341	-0.113269	0.0804716	-1.40757	0.159259	0.0224864	0.13769	0.163312	0.870273	0.183395	0.143753	1.27577	0.202037
rs72785222	2	34223485	G	C	39360	21231	0.0229484	0.0253266	0.906098	0.364884	0.00736207	0.0435889	0.168898	0.865877	0.00240176	0.0465018	0.0516489	0.958808
rs1848966	2	34230442	C	T	38964	21026	-0.00839208	0.0128611	-0.652514	0.51407	0.0423612	0.022107	1.91619	0.0553409	-0.0156032	0.0243504	-0.640776	0.521668
rs111576840	2	34232185	G	T	39508	21313	0.00620804	0.0250661	0.247667	0.804392	-0.0085022	0.0467487	-0.18187	0.855684	-0.012664	0.049962	-0.253473	0.799903
rs7558095	2	34232616	T	C	39465	21290	0.00969631	0.014801	0.655113	0.512395	0.0114443	0.025807	0.443456	0.657436	0.000444335	0.0280938	0.0158161	0.987381
rs17247805	2	34236374	A	G	39106	21092	0.0066385	0.0147887	0.448891	0.65351	-0.0300549	0.0255964	-1.17419	0.240321	0.00683102	0.0280278	0.243724	0.807445
rs1464005	2	34238100	G	A	39336	21217	-0.00528525	0.0119163	-0.443532	0.657381	-0.00434129	0.0206949	-0.209776	0.833842	0.0040501	0.0229154	0.176741	0.859712
rs80014892	2	34244732	A	G	38190	20604	-0.0370249	0.0347797	-1.06455	0.287078	-0.0147041	0.0633117	-0.232249	0.816344	0.0720739	0.0673594	1.06999	0.284624
rs1425012	2	34247570	G	A	39402	21254	-0.00111973	0.012632	-0.0886422	0.929366	0.0466396	0.0219653	2.12333	0.0337265	-0.0357346	0.0239868	-1.48976	0.136286
rs72785241	2	34251640	A	G	39568	21341	-0.0233681	0.0410141	-0.569758	0.568842	-0.0249181	0.0729534	-0.341561	0.732681	0.0834663	0.0803432	1.03887	0.298865
rs1425011	2	34256174	C	A	39349	21225	0.00870204	0.0155907	0.558155	0.576739	-0.0370448	0.0269851	-1.37279	0.169818	0.0423928	0.0294922	1.43743	0.150597
rs735379	2	34257592	G	A	39463	21287	-0.0274056	0.0189259	-1.44805	0.147604	-0.00770423	0.0320392	-0.240462	0.809972	0.0642752	0.0347979	1.8471	0.064733
rs77445982	2	34259227	A	C	39525	21321	-0.0182927	0.0303015	-0.60369	0.54605	0.0172553	0.0518496	0.332796	0.739289	-0.0254413	0.0555351	-0.458113	0.646871
rs75823095	2	34259793	C	A	39522	21320	0.0492246	0.0417385	1.17936	0.238255	-0.0310435	0.0795397	-0.390289	0.696323	-0.11675	0.0844191	-1.38298	0.166672
rs116474849	2	34260993	A	G	39528	21322	0.0242607	0.0487119	0.498045	0.618452	-0.145579	0.0873539	-1.66654	0.0956051	0.112397	0.0940094	1.19559	0.231856
rs4671028	2	34261098	T	C	39101	21087	0.00693929	0.0120616	0.575322	0.565073	-0.0105914	0.0208941	-0.50691	0.612218	-0.0199694	0.0231099	-0.864106	0.387529
rs17014531	2	34270971	C	A	39454	21280	-0.0281653	0.0189192	-1.48871	0.136563	-0.00627932	0.0320748	-0.195771	0.844789	0.0645823	0.0347784	1.85696	0.0633164
rs1974926	2	34271693	T	C	39381	21240	-0.00637729	0.0392962	-0.162288	0.871079	0.0150836	0.0700839	0.215221	0.829595	0.0148236	0.0769639	0.192605	0.847269
rs6753841	2	34272597	C	A	39335	21216	-0.00281229	0.0126407	-0.222479	0.823941	0.0510833	0.0220241	2.31943	0.0203719	-0.0348429	0.0241039	-1.44553	0.14831
rs77102403	2	34275666	G	A	39449	21274	-0.0070171	0.0381159	-0.184099	0.853936	-0.0443147	0.0665394	-0.665992	0.505416	0.0026525	0.0708983	0.0374127	0.970156
rs114858795	2	34277073	A	G	39338	21226	-0.012108	0.036308	-0.33348	0.738772	0.0215554	0.0624039	0.345418	0.72978	-0.0242359	0.0660888	-0.366718	0.713829
rs114016834	2	34278512	G	A	39538	21326	0.0349868	0.0551005	0.634964	0.525452	-0.116708	0.090359	-1.2916	0.196495	0.0658596	0.100189	0.657356	0.510952
rs13427419	2	34282078	A	C	39512	21309	-0.00274482	0.0130264	-0.210712	0.833112	0.0131643	0.0225495	0.583797	0.559357	0.00592811	0.0247929	0.239105	0.811024
rs1425007	2	34282796	G	A	39478	21294	-0.00524816	0.0157653	-0.332893	0.739215	0.0316932	0.0269524	1.17589	0.239637	0.00103242	0.0290143	0.0355832	0.971615
rs9308945	2	34284852	G	A	39468	21283	0.0176185	0.0120711	1.45956	0.144412	0.0131719	0.0208619	0.631386	0.527788	-0.0266252	0.0227895	-1.16831	0.242681
rs6711736	2	34284984	A	G	39405	21256	0.0215294	0.0120683	1.78397	0.074429	0.013311	0.0208424	0.638649	0.523051	-0.0299873	0.0227892	-1.31586	0.188222
rs6729869	2	34285194	A	T	39348	21224	0.0191574	0.0120792	1.58598	0.112744	0.0139001	0.0208591	0.66638	0.505168	-0.0298935	0.0227983	-1.31122	0.189785
rs1820330	2	34287639	T	C	39468	21291	0.00407939	0.0128532	0.317384	0.750952	0.0341666	0.0220368	1.55043	0.121039	-0.0158114	0.0239565	-0.660005	0.50925
rs6750420	2	34290662	C	T	37178	20059	0.0093663	0.012271	0.763285	0.445293	0.0265242	0.0212414	1.2487	0.211773	-0.0223811	0.0232514	-0.962571	0.335763
rs72787456	2	34299553	G	C	39362	21232	-0.0137692	0.0143375	-0.960361	0.336874	0.016201	0.0250913	0.645683	0.518485	-0.0212104	0.0276342	-0.767542	0.442759
rs73926863	2	34302674	C	T	37898	20446	0.0225155	0.043207	0.521107	0.602293	0.0623011	0.0745482	0.835715	0.403315	-0.0611967	0.07952	-0.769577	0.441551
rs1425025	2	34302743	A	G	39370	21235	-0.00240526	0.0127563	-0.188554	0.850442	0.0430118	0.0219239	1.96187	0.0497775	-0.015143	0.0238668	-0.63448	0.525768
rs78465668	2	34304529	G	C	39480	21296	0.001057	0.0309821	0.0341165	0.972784	0.0802279	0.0576944	1.39057	0.164357	-0.0215019	0.0625351	-0.343838	0.730968
rs10495809	2	34305257	A	G	39557	21339	0.0197099	0.0121868	1.61731	0.105812	0.0159214	0.021042	0.756646	0.449262	-0.0362019	0.0230163	-1.57288	0.115747
rs17247912	2	34305791	G	A	39347	21221	0.0317791	0.0201085	1.58038	0.114019	-0.0148348	0.0354097	-0.418947	0.675255	-0.0457723	0.0385146	-1.18844	0.23466
rs12475734	2	34308757	G	A	39479	21295	-0.0945036	0.0391432	-2.4143	0.0157654	0.0458655	0.0690501	0.664235	0.50654	0.0614223	0.0752685	0.816042	0.414476
rs41493546	2	34318402	C	T	39485	21297	-0.050578	0.0207605	-2.43626	0.0148399	0.0697243	0.0362183	1.92511	0.0542154	0.0164361	0.0388998	0.422524	0.672643
rs72788982	2	34324177	C	T	39485	21301	0.0277705	0.026219	1.05917	0.289521	-0.0210071	0.0469239	-0.447685	0.65438	-0.0313234	0.0498818	-0.627953	0.530035
rs74445076	2	34326084	C	T	39435	21269	0.0127144	0.018083	0.703112	0.481986	-0.0399375	0.0315376	-1.26635	0.205389	0.050499	0.0340283	1.48403	0.137801
rs17014720	2	34328691	C	T	34685	18734	-0.0102551	0.0154589	-0.663374	0.507091	-0.0195121	0.0274566	-0.710653	0.477299	0.0387892	0.0300266	1.29183	0.196417
rs17014721	2	34329367	G	T	39420	21267	0.0222065	0.0121531	1.82724	0.0676643	-0.00196053	0.0210018	-0.0933507	0.925625	-0.0357095	0.023132	-1.54373	0.122653
rs6543806	2	34331302	A	C	39481	21294	-0.0106063	0.0224266	-0.472932	0.636262	-0.00254622	0.0403154	-0.0631575	0.949641	0.0149771	0.0433684	0.345346	0.729834
rs62133665	2	34333923	A	G	39366	21237	-0.0056184	0.0286091	-0.196385	0.844309	0.105262	0.0508738	2.06909	0.038538	-0.065964	0.0542182	-1.21664	0.223741
rs13033804	2	34334444	G	A	39509	21309	0.0653614	0.0294389	2.22023	0.0264028	-0.0304135	0.0514652	-0.590953	0.554552	-0.0536847	0.0551036	-0.97425	0.329933
rs72790718	2	34337909	T	C	39428	21270	-0.0273267	0.026269	-1.04026	0.298217	0.00677322	0.0473415	0.143072	0.886234	-0.0201563	0.0507823	-0.396916	0.691429
rs1364693	2	34347980	T	C	39273	21183	-0.0134302	0.0127858	-1.0504	0.293533	-0.00594885	0.0222009	-0.267955	0.788734	0.0437782	0.0243385	1.79872	0.0720632
rs76035640	2	34350634	G	A	39526	21319	0.066044	0.0333462	1.98056	0.0476412	-0.181765	0.057866	-3.14113	0.00168298	0.0441288	0.0626012	0.70492	0.48086
rs4670072	2	34355651	C	A	36058	19462	0.026856	0.0126662	2.12029	0.033982	0.00342691	0.0222691	0.153886	0.877699	-0.0459963	0.0244024	-1.88491	0.0594419
rs1019424	2	34369975	T	G	39431	21268	0.00637672	0.0119488	0.533669	0.593571	-0.0181116	0.0204631	-0.885085	0.376111	0.00876907	0.0225196	0.389397	0.696982
rs72792644	2	34370551	C	A	39214	21153	-0.000570797	0.0160026	-0.035669	0.971546	-0.02434	0.0282334	-0.862101	0.388632	0.0284956	0.0306743	0.928972	0.352903
rs114897231	2	34375662	T	C	39396	21245	0.0616257	0.0447187	1.37807	0.16818	0.0789016	0.0819903	0.962328	0.335885	-0.16869	0.0860465	-1.96045	0.0499431
rs75186734	2	34378742	T	C	39506	21310	0.0671604	0.033877	1.98248	0.0474254	-0.177045	0.0587388	-3.01411	0.0025773	0.0398709	0.0634357	0.628525	0.52966
rs17470197	2	34379845	A	C	38861	20958	-0.0276147	0.0154598	-1.78623	0.0740627	0.0207295	0.0272453	0.760845	0.44675	0.0375931	0.0297848	1.26216	0.206892
rs6743234	2	34382848	T	C	39385	21243	0.0438475	0.0181455	2.41644	0.0156733	-0.0340522	0.0315168	-1.08045	0.279944	-0.0379871	0.0341441	-1.11255	0.2659
rs76826424	2	34390007	T	C	39506	21310	7.67206e-05	0.0491444	0.00156113	0.998754	-0.169777	0.0870775	-1.94973	0.0512088	0.194967	0.0946177	2.06058	0.0393435
rs2216490	2	34398528	T	G	39498	21306	0.00112165	0.0164151	0.0683303	0.945523	-0.0406316	0.0285238	-1.42448	0.154307	0.0272154	0.0310298	0.877072	0.380448
rs115341298	2	34406605	T	C	39511	21307	-0.0102736	0.0492918	-0.208424	0.834898	-0.1766	0.0878006	-2.01137	0.0442863	0.202414	0.0949925	2.13084	0.0331024
rs10197524	2	34416491	C	T	39476	21293	0.00348378	0.0465231	0.0748829	0.940308	0.131369	0.0830704	1.58142	0.113783	-0.0974604	0.0881145	-1.10607	0.268698
rs17431059	2	34418095	C	G	39244	21172	-0.00654091	0.0154956	-0.422113	0.672943	-0.0338075	0.0267292	-1.26482	0.205938	0.0317488	0.0291625	1.08868	0.276293
rs28502240	2	34422176	A	G	39155	21121	-0.0699245	0.0227747	-3.07026	0.0021387	0.0926486	0.0400102	2.31562	0.0205789	0.0121728	0.0431566	0.282062	0.777896
rs114797106	2	34425231	T	C	39306	21200	-0.00830411	0.0395392	-0.210022	0.83365	0.120681	0.0675108	1.78758	0.0738433	-0.0945337	0.072642	-1.30136	0.193134
rs72781142	2	34428148	A	G	39461	21286	-0.0196506	0.0253063	-0.776511	0.437448	0.0137721	0.0442917	0.310941	0.755846	0.00572848	0.0475794	0.120398	0.904168
rs10172669	2	34428500	T	G	39406	21256	-0.0283063	0.0143416	-1.97372	0.0484138	0.0367244	0.0246482	1.48994	0.136239	0.00326614	0.0271794	0.12017	0.904349
rs12472207	2	34430530	G	A	39505	21306	-0.0676153	0.0226561	-2.98442	0.00284117	0.0825786	0.0397803	2.07586	0.0379064	0.0109172	0.0427191	0.255559	0.798292
rs72781162	2	34440901	G	A	39520	21316	0.057647	0.0219609	2.62499	0.0086652	-0.0505748	0.0392372	-1.28895	0.197415	-0.0348027	0.0416487	-0.835625	0.403366
rs35496306	2	34441598	T	G	39492	21303	-0.014899	0.0145113	-1.02672	0.304552	0.0350687	0.0251476	1.39451	0.163163	-0.00119441	0.0276858	-0.0431415	0.965589
rs72781168	2	34442224	G	A	38004	20519	0.0431488	0.0249141	1.7319	0.0832909	-0.0112512	0.0445398	-0.252611	0.800569	-0.0285745	0.0473037	-0.604065	0.545801
rs12477190	2	34445529	G	A	39479	21291	-0.066348	0.0375393	-1.76743	0.0771565	0.0252389	0.0655822	0.384844	0.700353	0.0412486	0.0719262	0.573485	0.566316
rs17472128	2	34446949	G	A	39460	21286	-0.00310809	0.0158632	-0.19593	0.844665	-0.0314845	0.0273567	-1.15089	0.249778	0.0256001	0.0299286	0.855372	0.392345
rs76364775	2	34452233	T	C	37915	20472	0.005856	0.0338172	0.173167	0.862521	0.0297713	0.0617044	0.482482	0.629464	-0.0277509	0.0663847	-0.418032	0.675924
rs62132868	2	34452783	T	A	33143	17903	0.0129039	0.0275581	0.468245	0.639609	0.0092177	0.0486034	0.189651	0.849582	-0.00986204	0.0522809	-0.188636	0.850378
rs2371924	2	34455103	C	T	39376	21238	0.00896526	0.0116849	0.767254	0.44293	-0.0217517	0.0204179	-1.06533	0.286729	0.0172103	0.0226261	0.760641	0.446871
rs55770102	2	34457982	T	C	35605	19222	-0.00774821	0.0217523	-0.356201	0.72169	0.015666	0.0401773	0.389923	0.696594	0.0231776	0.0433714	0.534399	0.593066
rs13026425	2	34458385	T	C	39553	21333	-0.0068438	0.0286073	-0.239233	0.810925	-0.00073039	0.0505248	-0.0144561	0.988466	-0.0229775	0.0539747	-0.425709	0.67032
rs111276838	2	34465315	A	G	39548	21333	-0.0518818	0.0328112	-1.58122	0.113827	0.0316331	0.0590299	0.535883	0.59204	0.136268	0.0646987	2.1062	0.0351874
rs78769469	2	34466606	C	T	39455	21284	-0.0666115	0.044655	-1.49169	0.13578	-0.0150695	0.0785454	-0.191857	0.847855	0.173835	0.0844279	2.05898	0.0394965
rs6733379	2	34480075	G	T	39449	21280	0.00797572	0.0129533	0.615729	0.538073	-0.000579374	0.0224629	-0.0257925	0.979423	-0.00989147	0.0248468	-0.398099	0.690557
rs80123859	2	34480634	A	G	33431	18069	0.0202669	0.0586319	0.345664	0.729595	0.133475	0.104342	1.27921	0.200823	-0.123402	0.11223	-1.09955	0.27153
rs76471151	2	34485508	C	T	39522	21318	-0.0397589	0.062147	-0.639756	0.522331	0.0650341	0.110117	0.590588	0.554796	-0.091037	0.117464	-0.775024	0.438326
rs13410806	2	34488716	G	A	39405	21255	-0.0215542	0.0118389	-1.82062	0.0686642	0.0335809	0.020682	1.62368	0.104444	-0.00429136	0.0228593	-0.18773	0.851089
rs2080778	2	34496421	T	C	39481	21296	-0.0553874	0.0226117	-2.4495	0.0143056	0.092628	0.0395144	2.34415	0.0190703	-0.00399269	0.0428369	-0.0932068	0.925739
rs17473497	2	34497609	T	C	39154	21117	0.0257077	0.0252897	1.01653	0.309378	-0.0160866	0.043622	-0.368771	0.712298	0.00423996	0.0470444	0.0901267	0.928187
rs56143428	2	34498096	G	A	39443	21277	0.0214422	0.0302909	0.707877	0.479021	-0.0028539	0.0526633	-0.0541914	0.956783	-0.0230205	0.0566549	-0.406328	0.684502
rs77600550	2	34499908	C	A	39536	21327	-0.0132788	0.0330628	-0.401624	0.68796	-0.0612386	0.0586574	-1.044	0.296484	0.115834	0.0641091	1.80682	0.0707905
rs75281395	2	34502050	C	A	39318	21210	-0.000275267	0.0467629	-0.00588644	0.995303	-0.0848368	0.0813964	-1.04227	0.297288	0.110829	0.0868873	1.27555	0.202116
rs25440	2	34502206	C	T	39411	21261	0.0257389	0.020074	1.2822	0.199772	-0.0132921	0.0346763	-0.38332	0.701483	-0.0243275	0.03769	-0.645465	0.518626
rs78020074	2	34503205	G	A	39362	21233	0.0454688	0.0446044	1.01938	0.308022	-0.0833066	0.077685	-1.07236	0.283556	-0.0409613	0.0821232	-0.498779	0.617935
rs111684944	2	34506300	A	G	39308	21201	0.015503	0.0410992	0.377211	0.706017	0.00244707	0.0711073	0.0344138	0.972547	0.0506022	0.0762372	0.663747	0.506852
rs62161746	2	34507719	T	C	39346	21223	0.00881485	0.018602	0.473865	0.635596	0.0232123	0.0327788	0.70815	0.478852	-0.0293214	0.0354353	-0.827461	0.407976
rs78168405	2	34507780	G	A	31611	17110	0.155323	0.119104	1.3041	0.192199	-0.261573	0.201162	-1.30031	0.193494	-0.206196	0.232501	-0.886862	0.375153
rs79532800	2	34508787	G	A	39554	21333	0.0321236	0.0290423	1.1061	0.268685	-0.00395716	0.0536199	-0.0738002	0.941169	-0.0512176	0.0570899	-0.89714	0.369644
rs2067823	2	34511829	C	T	38299	20675	0.0281818	0.0241122	1.16878	0.242494	0.0122406	0.0424511	0.288345	0.773083	-0.0533675	0.0457619	-1.1662	0.243534
rs116631414	2	34513903	G	A	39426	21269	-0.0646161	0.0442075	-1.46165	0.143836	-0.0860388	0.0809589	-1.06275	0.287897	0.199461	0.0866723	2.30132	0.0213735
rs17433948	2	34520577	T	C	39391	21251	-0.0574754	0.0356736	-1.61115	0.107147	0.051469	0.0607403	0.847362	0.396793	0.017041	0.0662449	0.257242	0.796992
rs249100	2	34523269	G	T	39334	21207	0.0174575	0.0121614	1.43549	0.151149	0.00505271	0.0208548	0.242281	0.808562	-0.0198757	0.0229086	-0.86761	0.385608
rs76628704	2	34527724	C	T	39410	21259	-0.029887	0.0279169	-1.07057	0.284364	-0.0878794	0.0504165	-1.74307	0.0813216	0.144358	0.0546197	2.64296	0.00821845
rs62163175	2	34530977	C	A	39449	21277	-0.0340697	0.0261229	-1.30421	0.192163	0.0662384	0.0459798	1.4406	0.149699	-0.052021	0.0493435	-1.05426	0.291762
rs114639927	2	34535587	T	G	39096	21089	-0.0166918	0.0272072	-0.613505	0.539543	0.0430369	0.0481543	0.893728	0.371468	-0.00702804	0.0517089	-0.135915	0.891888
rs80236050	2	34539720	C	T	38505	20768	-0.00029161	0.0252406	-0.0115532	0.990782	0.0635096	0.0446264	1.42314	0.154696	-0.0647277	0.0476774	-1.35762	0.174585
rs3910277	2	34540905	T	C	38770	20909	-0.00335972	0.0139592	-0.240682	0.809801	0.0284779	0.0243658	1.16876	0.2425	-0.0263843	0.0267885	-0.984911	0.324668
rs4670346	2	34543813	A	G	39332	21215	-0.00378931	0.0123458	-0.306932	0.758895	-0.0164966	0.0211119	-0.781385	0.434576	0.0129244	0.023241	0.556103	0.578141
rs6543823	2	34551566	G	A	34479	18617	0.0300242	0.013187	2.2768	0.0227982	-0.0190377	0.0230936	-0.824372	0.409728	-0.00406602	0.0252298	-0.16116	0.871968
rs62163206	2	34552608	A	C	39502	21308	-0.0284164	0.018439	-1.54111	0.123291	0.0537099	0.0322184	1.66706	0.0955029	-0.0532357	0.0349888	-1.52151	0.128133
rs114432424	2	34561487	C	T	38940	21005	-0.0333696	0.0363032	-0.919193	0.357995	-0.00287112	0.0644642	-0.0445382	0.964475	-0.0144611	0.0698958	-0.206895	0.836092
rs10495811	2	34563754	C	T	39410	21257	0.0101922	0.013814	0.73782	0.460624	0.0112814	0.0240285	0.469501	0.638711	-0.0334153	0.0264403	-1.2638	0.206301
rs114755502	2	34567778	T	C	39179	21143	-0.0433548	0.0304013	-1.42609	0.153844	0.0780139	0.0534317	1.46007	0.144271	0.00149635	0.0570601	0.026224	0.979079
rs7560125	2	34574887	A	G	39554	21337	0.00552446	0.0301318	0.183344	0.854528	0.05591	0.0520101	1.07498	0.282382	-0.0578396	0.0563279	-1.02684	0.304498
rs74748900	2	34579462	C	T	39553	21334	-0.076551	0.0355564	-2.15294	0.0313232	0.106499	0.0647304	1.64528	0.099913	-0.0309887	0.0699962	-0.44272	0.657969
rs34946570	2	34585591	T	C	39426	21267	-0.0200738	0.0288752	-0.695191	0.486935	0.00269319	0.049974	0.0538918	0.957021	0.0150514	0.0538651	0.279428	0.779916
rs116883453	2	34590668	C	T	31604	17104	0.31377	0.18801	1.6689	0.0951367	-1.05959	0.382835	-2.76776	0.00564429	0.646107	0.436471	1.4803	0.138793
rs13005071	2	34591020	A	G	39507	21314	-0.00894807	0.0207064	-0.432139	0.66564	0.00387705	0.0358616	0.108111	0.913907	-0.0196422	0.0391243	-0.502047	0.615634
rs13011808	2	34591816	A	G	39497	21305	-0.0812362	0.0509344	-1.59492	0.110731	0.0493531	0.0875373	0.563795	0.572894	0.0468337	0.094636	0.494882	0.620683
rs60210617	2	34594731	C	T	39493	21305	-0.00622903	0.016974	-0.366975	0.713638	-0.0107819	0.0297069	-0.362942	0.716648	0.0204181	0.0322792	0.632547	0.52703
rs12623550	2	34599529	A	G	39254	21177	-0.0195997	0.0148658	-1.31844	0.187356	0.0176902	0.0256642	0.689296	0.490637	0.00248719	0.0279958	0.0888416	0.929208
rs10495819	2	34608896	A	G	38412	20715	-0.00902627	0.0178781	-0.504879	0.613644	-0.00124703	0.0318501	-0.0391531	0.968768	0.0246565	0.0344483	0.715754	0.474143
rs10495820	2	34610264	A	G	39448	21277	-0.019209	0.0130764	-1.46899	0.141836	0.0150079	0.0224482	0.668559	0.503777	0.00110797	0.0247211	0.0448189	0.964252
rs71449516	2	34620392	C	A	39193	21145	-0.00171716	0.0345528	-0.0496968	0.960364	0.0117606	0.0607087	0.193721	0.846394	-0.0631156	0.0656716	-0.961079	0.336512
rs139545830	2	34621963	C	T	31576	17089	0.0726738	0.107373	0.676837	0.49851	-0.666888	0.211512	-3.15296	0.00161626	0.471211	0.217655	2.16495	0.0303917
rs77092459	2	34625180	G	A	39455	21285	-0.014264	0.0189277	-0.753606	0.451086	0.0239201	0.032656	0.732488	0.463871	0.00146745	0.0350697	0.0418439	0.966623
rs969880	2	34625191	T	C	39276	21186	0.000583951	0.0156811	0.0372391	0.970294	-0.00320681	0.0269664	-0.118919	0.90534	0.0154719	0.0293813	0.52659	0.598479
rs17339259	2	34629263	C	T	39135	21111	0.0133714	0.0132717	1.00751	0.31369	-0.0171113	0.0230631	-0.741936	0.458126	0.0351263	0.0253196	1.38731	0.165346
rs6543833	2	34631032	C	G	39477	21292	-0.0118586	0.0121634	-0.974939	0.329591	0.0190696	0.0208681	0.913815	0.360814	-0.00673864	0.0230478	-0.292377	0.769999
rs72788755	2	34640918	A	C	39444	21277	-0.0227592	0.0208355	-1.09233	0.274689	-0.0404283	0.0365891	-1.10493	0.269192	0.0700478	0.0393168	1.78163	0.0748101
rs35623118	2	34645975	C	T	39488	21300	0.0290204	0.0190681	1.52194	0.128025	-0.0385315	0.033106	-1.16388	0.244471	-0.00805046	0.0359175	-0.224138	0.82265
rs1401853	2	34647311	T	A	39400	21254	0.0440465	0.0268005	1.64349	0.100281	-0.0745363	0.0472829	-1.57639	0.114936	0.00918366	0.0507815	0.180847	0.856488
rs1356766	2	34650875	G	T	39231	21165	0.0173681	0.0117366	1.47983	0.138919	-0.0397146	0.0201132	-1.97456	0.0483185	0.00270881	0.0223077	0.12143	0.903351
rs11899056	2	34656601	A	G	39538	21324	0.00976237	0.031144	0.313459	0.753932	0.0921662	0.0538658	1.71104	0.0870746	-0.0525675	0.0582915	-0.901804	0.367161
rs11901669	2	34658163	A	C	39359	21233	0.00013708	0.0125338	0.0109368	0.991274	-0.00392901	0.0218498	-0.179819	0.857294	0.00342836	0.0240507	0.142547	0.886648
rs1560881	2	34665412	G	A	39523	21320	-0.00488171	0.0193671	-0.252062	0.800993	0.0681891	0.0334634	2.03772	0.0415775	-0.0459764	0.0360852	-1.27411	0.202626
rs115679926	2	34665665	G	C	39303	21194	0.0103147	0.0268758	0.383793	0.701132	-0.0235889	0.0478781	-0.492687	0.622233	0.0272868	0.0507936	0.537209	0.591123
rs76394350	2	34676464	C	T	39545	21330	0.0215377	0.0513173	0.419697	0.674707	-0.00318036	0.0910477	-0.0349307	0.972135	-0.00184896	0.0955348	-0.0193538	0.984559
rs1607644	2	34679626	A	G	39367	21231	-0.00104298	0.0120813	-0.0863299	0.931204	-0.01141	0.0209658	-0.544218	0.586291	0.0349919	0.0231283	1.51295	0.130294
rs1607642	2	34681006	T	C	34492	18629	0.00338276	0.012673	0.266927	0.789525	0.0129151	0.0222616	0.580152	0.561812	-0.0160531	0.0246246	-0.651912	0.514458
rs75122686	2	34699208	G	C	39169	21136	0.0717628	0.0621922	1.15389	0.248547	0.0492123	0.109626	0.44891	0.653497	-0.132144	0.119967	-1.10151	0.270677
rs114926646	2	34740444	A	G	39054	21061	0.00153359	0.0328944	0.0466215	0.962815	-0.0157245	0.0587042	-0.267859	0.788808	0.0141766	0.0631791	0.224387	0.822456
rs6715436	2	34741854	A	G	39288	21199	0.000515586	0.012058	0.0427587	0.965894	-0.0133085	0.0208553	-0.638138	0.523384	0.0322042	0.0230154	1.39924	0.16174
rs77647566	2	34743595	T	C	39370	21232	-0.0438936	0.0385692	-1.13805	0.2551	0.0288036	0.069195	0.416267	0.677215	0.0174052	0.0755253	0.230455	0.817738
rs62161873	2	34749296	C	T	38910	20995	-0.0063551	0.0212444	-0.299142	0.764832	-0.0199131	0.0365141	-0.545354	0.58551	0.0138927	0.039354	0.353018	0.724075
rs77023883	2	34752582	C	G	33343	18027	-0.0407845	0.0465715	-0.87574	0.381171	-0.059439	0.0841171	-0.706623	0.479801	0.0649433	0.093385	0.695436	0.486782
rs114898175	2	34754500	C	G	39493	21302	-0.0112786	0.0292368	-0.385766	0.69967	-0.0202079	0.0522653	-0.38664	0.699023	0.110797	0.0552152	2.00663	0.0447887
rs13403303	2	34759914	G	A	39230	21162	0.00224925	0.0117362	0.191651	0.848016	-0.0110199	0.0202613	-0.543887	0.58652	0.0249723	0.0223917	1.11525	0.264743
rs11682984	2	34760025	G	A	39467	21290	4.37129e-05	0.0123222	0.0035475	0.99717	0.0057019	0.0214611	0.265685	0.790482	-0.0272801	0.0236431	-1.15383	0.24857
rs1519916	2	34760320	G	T	39437	21271	-0.0111427	0.0122099	-0.912594	0.361456	0.013871	0.0210732	0.65823	0.51039	-0.019286	0.0232989	-0.827765	0.407803
rs11124380	2	34760573	G	A	39527	21325	-0.00272904	0.0122546	-0.222695	0.823773	0.00824071	0.0214012	0.385058	0.700194	-0.0284462	0.0235733	-1.20671	0.227543
rs12624187	2	34760954	A	G	39259	21175	-0.0655336	0.0336522	-1.94738	0.051489	0.0519473	0.0590081	0.880341	0.378674	0.00736196	0.0635351	0.115872	0.907754
rs6758939	2	34764609	A	T	39526	21315	-0.0467385	0.0483986	-0.965699	0.334195	0.00763988	0.0831855	0.0918414	0.926824	0.037053	0.0892669	0.415081	0.678083
rs11891404	2	34776610	G	A	39261	21179	0.00823394	0.0139799	0.588985	0.555871	0.0234877	0.0239399	0.981113	0.326537	-0.0390121	0.0261335	-1.4928	0.135489
rs1519918	2	34778477	C	T	39096	21093	-0.0364411	0.0246906	-1.47591	0.139969	-0.0276415	0.0424957	-0.650455	0.515398	0.100503	0.0457905	2.19484	0.0281748
rs62161925	2	34787577	A	G	39416	21262	-0.0803432	0.0314482	-2.55478	0.0106254	-0.0197922	0.0542793	-0.364637	0.715383	0.123541	0.0580778	2.12717	0.0334059
rs10865103	2	34790535	G	A	39220	21159	0.0201854	0.0138056	1.46212	0.143709	0.00752873	0.0239706	0.314082	0.753459	-0.0361274	0.0261767	-1.38013	0.167546
rs79833320	2	34791808	A	G	39509	21306	-0.023523	0.0374908	-0.627435	0.530374	-0.0324412	0.0657068	-0.493726	0.621499	0.125353	0.0705496	1.7768	0.0756009
rs3901291	2	34796176	T	C	39291	21194	0.00902063	0.0130335	0.692113	0.488866	-0.00563332	0.0226149	-0.249098	0.803285	-0.00597127	0.0248082	-0.240697	0.80979
rs17015367	2	34802876	A	G	39380	21237	0.0574079	0.0391059	1.46801	0.142101	-0.0853466	0.066381	-1.28571	0.198545	0.0417891	0.0711973	0.586947	0.557239
rs17015369	2	34803145	G	A	39476	21292	0.0289063	0.0288871	1.00066	0.31699	-0.044412	0.0504653	-0.88005	0.378832	-0.00974282	0.052851	-0.184345	0.853743
rs62161953	2	34812198	A	G	39318	21206	-0.0634676	0.0329234	-1.92773	0.0538881	0.00172446	0.0577	0.0298866	0.976158	0.0958568	0.0613383	1.56276	0.11811
rs1220216	2	34813912	C	T	28199	15264	-0.0373428	0.0331562	-1.12627	0.260052	-0.0083344	0.0604379	-0.1379	0.890319	0.0697625	0.0655827	1.06373	0.28745
rs1220212	2	34814296	G	A	39561	21335	0.00825	0.0170883	0.482786	0.629247	0.0163982	0.0297491	0.551215	0.581486	-0.0550872	0.0326427	-1.68758	0.0914915
rs72790843	2	34821607	G	A	39468	21288	0.0122535	0.0117957	1.03881	0.298895	0.0136032	0.0205814	0.660949	0.508645	-0.0242839	0.0227299	-1.06837	0.285355
rs34858347	2	34824795	T	C	39542	21328	-0.0362559	0.0341944	-1.06029	0.289013	-0.0260516	0.0604166	-0.431198	0.666324	0.147668	0.0653117	2.26097	0.0237611
rs111318189	2	34828174	C	T	31351	16971	-0.0412841	0.0672235	-0.614132	0.539128	0.0115559	0.154964	0.0745713	0.940556	0.0567333	0.162233	0.349703	0.726562
rs112486273	2	34840128	A	C	39300	21202	-0.0210148	0.0430117	-0.488584	0.625136	0.0647699	0.0791262	0.818564	0.413035	-0.113669	0.0822016	-1.38281	0.166723
rs79685243	2	34842675	T	G	38758	20900	0.149692	0.0803638	1.86268	0.0625076	-0.178184	0.146221	-1.21859	0.222999	-0.0269664	0.146079	-0.184602	0.853541
rs58042025	2	34845441	A	G	39484	21299	0.000286374	0.0253236	0.0113086	0.990977	-0.0244012	0.0439889	-0.554711	0.579092	0.0567967	0.0469672	1.20928	0.226554
rs80149742	2	34845845	C	A	39391	21246	-0.0117096	0.0224201	-0.522279	0.601476	-0.0195308	0.0390124	-0.500631	0.616631	0.00812354	0.0419909	0.193459	0.846599
rs62163893	2	34848532	C	T	39209	21153	-0.0104906	0.0364209	-0.288037	0.773318	0.0717189	0.0613628	1.16877	0.242497	-0.0458009	0.0642274	-0.713104	0.475781
rs114206748	2	34849576	T	C	38671	20863	0.00555319	0.0461494	0.120331	0.904221	0.0967284	0.0838394	1.15373	0.248609	-0.0913564	0.087905	-1.03926	0.298683
rs75396298	2	34855670	C	G	39451	21280	0.0195451	0.0400805	0.487646	0.625801	0.0724135	0.0697301	1.03848	0.299045	-0.0872206	0.0743857	-1.17255	0.240978
rs2049640	2	34857614	T	C	39459	21280	-0.0656146	0.0460745	-1.4241	0.154418	0.0209484	0.0842865	0.248538	0.803719	0.0513899	0.0879293	0.584446	0.55892
rs13395065	2	34857975	C	A	31462	17027	0.0123145	0.0695895	0.176959	0.859541	-0.0800033	0.152112	-0.525951	0.598922	0.0584618	0.155488	0.37599	0.706925
rs77188442	2	34859824	A	G	39340	21218	-0.01433	0.0170348	-0.841218	0.400226	0.00893592	0.0295408	0.302494	0.762276	0.018997	0.0319456	0.594667	0.552066
rs11897262	2	34868092	G	A	39383	21242	-0.0012608	0.0130358	-0.0967183	0.92295	0.00813108	0.0223528	0.363761	0.716036	-0.00416196	0.0246599	-0.168775	0.865974
rs41431451	2	34868864	C	T	39434	21269	-0.0411739	0.0577921	-0.712449	0.476187	0.114106	0.104967	1.08706	0.277009	-0.0355234	0.109769	-0.323621	0.746225
rs13422005	2	34870277	G	A	39488	21303	-0.0166871	0.0126353	-1.32068	0.186609	0.00835007	0.0218129	0.382805	0.701865	0.00690003	0.0240018	0.28748	0.773745
rs9646978	2	34888796	T	C	39132	21100	0.00727902	0.0237064	0.307049	0.758806	-0.0598787	0.0410784	-1.45767	0.144932	0.0937035	0.0439432	2.13238	0.0329758
rs9917264	2	34889395	A	C	39393	21243	-0.00240489	0.0132271	-0.181815	0.855728	0.0202454	0.0227317	0.890621	0.373133	-0.0226651	0.0251165	-0.902399	0.366845
rs1534349	2	34892862	C	G	39543	21330	-0.00966764	0.047887	-0.201884	0.840007	0.0176514	0.0859658	0.20533	0.837314	-0.0286012	0.0907662	-0.315108	0.75268
rs11680609	2	34893265	G	A	39510	21312	-0.0103466	0.0178415	-0.579919	0.561969	-0.00449709	0.0305422	-0.147242	0.882941	0.0429694	0.0331131	1.29766	0.194405
rs7560419	2	34901935	C	T	38786	20922	-0.00392158	0.0128213	-0.305864	0.759708	-0.0102233	0.0223055	-0.458333	0.646713	0.0221699	0.0245026	0.904797	0.365573
rs28671161	2	34902064	G	A	39452	21282	-0.0348883	0.0443806	-0.786116	0.431799	0.041403	0.0825806	0.501365	0.616114	0.0557397	0.0872922	0.638542	0.523121
rs77598123	2	34904117	G	A	37709	20360	0.0166895	0.0138473	1.20525	0.228106	-0.00346663	0.0242529	-0.142937	0.88634	-0.0302242	0.0266697	-1.13328	0.257097
rs17015498	2	34906302	A	G	39469	21291	-0.00338705	0.0145742	-0.2324	0.816227	0.013728	0.0249526	0.550163	0.582208	-0.0256122	0.0275511	-0.929625	0.352565
rs17015501	2	34906388	C	T	38219	20629	0.0221791	0.0142582	1.55553	0.119821	0.0143447	0.0246608	0.581678	0.560784	-0.0526965	0.0271669	-1.93973	0.0524122
rs80234903	2	34907538	T	C	39271	21181	0.0247664	0.0325115	0.761775	0.446194	-0.000702885	0.0575874	-0.0122055	0.990262	-0.0171262	0.0603022	-0.284006	0.776406
rs76372758	2	34909122	A	G	39566	21343	-0.0296013	0.0434292	-0.681599	0.495493	0.0482765	0.0811419	0.594963	0.551868	0.0016127	0.0870773	0.0185204	0.985224
rs79431405	2	34909435	T	C	39402	21252	0.00883376	0.028314	0.311992	0.755046	0.031049	0.0510326	0.608414	0.542913	-0.0469839	0.0558769	-0.840848	0.400433
rs80349149	2	34912486	T	C	39564	21341	0.0384621	0.033669	1.14236	0.253305	-0.107299	0.0605288	-1.77269	0.0762802	0.0318427	0.0652005	0.488382	0.62528
rs13404871	2	34914569	C	T	39514	21314	-0.0006883	0.0178415	-0.0385786	0.969226	-0.00950514	0.03083	-0.308308	0.757848	0.00552271	0.0333731	0.165484	0.868563
rs6751154	2	34923003	C	T	39420	21264	0.0107503	0.013873	0.774909	0.438393	0.0179473	0.0238128	0.753685	0.451038	-0.0309729	0.0262454	-1.18012	0.237951
rs10201571	2	34928080	C	T	39450	21274	0.00676686	0.0123011	0.5501	0.582251	-0.0270147	0.0215784	-1.25194	0.210593	0.0131345	0.0235658	0.557355	0.577285
rs3115252	2	34943518	T	C	39423	21263	-0.00461978	0.0121002	-0.381793	0.702615	0.00977499	0.0208539	0.468737	0.639258	-0.0260278	0.0231639	-1.12363	0.261168
rs114118903	2	34944577	A	C	39557	21337	-0.0167836	0.0455495	-0.368469	0.712524	0.141628	0.0797842	1.77514	0.0758743	-0.0656949	0.0856063	-0.767407	0.442839
rs10495826	2	34948247	G	A	39510	21308	-0.0264923	0.0270214	-0.98042	0.326879	0.0399699	0.0493765	0.809493	0.418232	-0.0198033	0.0526094	-0.376421	0.706604
rs4670099	2	34948838	C	T	38548	20797	-0.0011741	0.01226	-0.0957669	0.923706	-0.00195577	0.0210605	-0.0928645	0.926011	0.00854584	0.0234543	0.364362	0.715588
rs12712402	2	34950628	T	C	39252	21165	-0.025427	0.0257416	-0.987777	0.323262	-0.00808047	0.0452469	-0.178586	0.858263	0.043636	0.0488166	0.893877	0.371388
rs62163916	2	34951787	A	G	31612	17107	0.00112303	0.013922	0.0806654	0.935708	0.00665887	0.0245868	0.270831	0.786521	-0.00692275	0.0271667	-0.254825	0.798858
rs3115238	2	34952517	A	G	31415	17009	-0.0114483	0.0146754	-0.780098	0.435333	0.00414112	0.0254663	0.162611	0.870824	0.0142016	0.0281575	0.504365	0.614005
rs3108108	2	34953990	T	C	38706	20873	-0.00921731	0.013503	-0.682613	0.494851	0.00835663	0.0234066	0.357021	0.721076	0.00234579	0.0257809	0.0909895	0.927501
rs78255435	2	34961108	T	C	39497	21305	-0.0115625	0.0479749	-0.241013	0.809545	-0.0425738	0.0864187	-0.492646	0.622263	0.0484151	0.0906834	0.533892	0.593416
rs72795005	2	34962485	A	C	39256	21180	0.00832278	0.027674	0.300743	0.76361	-0.0128128	0.04763	-0.269007	0.787924	0.0157787	0.0511612	0.308412	0.757769
rs1880494	2	34968861	G	A	37100	20019	-0.0146458	0.026236	-0.558231	0.576686	0.00308863	0.0467763	0.0660299	0.947354	0.0306335	0.0507158	0.604023	0.545828
rs3108124	2	34977980	A	G	39495	21304	-0.0466618	0.023142	-2.01632	0.0437664	0.0568216	0.0411937	1.37938	0.167779	-0.0034823	0.0439511	-0.0792311	0.936849
rs689546	2	34978939	C	T	38025	20503	-0.00737439	0.0151746	-0.485969	0.626989	0.0342686	0.0267979	1.27878	0.200974	-0.0172574	0.029351	-0.587965	0.556556
rs3115243	2	34983529	T	C	39292	21199	-0.0133784	0.0172941	-0.773581	0.439179	-0.00143972	0.0306227	-0.0470148	0.962501	-0.00549429	0.0330029	-0.166479	0.86778
rs6543870	2	34986833	A	G	31571	17084	-0.00332376	0.0133874	-0.248275	0.803922	0.0139695	0.0234176	0.596539	0.550815	-0.0115098	0.0259058	-0.444296	0.656829
rs7591253	2	34987206	G	A	31587	17093	-0.019391	0.014552	-1.33253	0.182687	0.0062082	0.0258219	0.240424	0.810002	0.0259189	0.0285918	0.906514	0.364664
rs78765131	2	34995198	C	T	39255	21174	0.0312687	0.0190245	1.6436	0.100258	0.0321039	0.0337935	0.950003	0.342111	-0.0353872	0.0364566	-0.970666	0.331714
rs10207883	2	35000672	T	C	39372	21238	0.00900265	0.0118582	0.759194	0.447737	0.00647057	0.0204882	0.315818	0.75214	-0.00999744	0.0228342	-0.437828	0.661511
rs111587268	2	35000747	A	G	39404	21255	-0.00755154	0.0254857	-0.296305	0.766997	-0.0339095	0.0463208	-0.732058	0.464133	0.0260438	0.0496966	0.524056	0.60024
rs116351679	2	35008553	G	C	39439	21271	0.0448889	0.0466713	0.961809	0.336146	-0.145648	0.0808824	-1.80074	0.0717443	0.10835	0.0853543	1.26942	0.204291
rs116134845	2	35008602	T	C	39577	21348	-0.0474171	0.0504548	-0.939794	0.347323	0.0668468	0.0870083	0.76828	0.442321	0.0278441	0.0914188	0.304577	0.760688
rs13413387	2	35008865	G	A	39397	21252	0.0205316	0.0125494	1.63607	0.101825	-0.000889456	0.0217075	-0.0409747	0.967316	-0.0254963	0.0241142	-1.05731	0.29037
rs112707383	2	35010924	A	G	39319	21207	-0.00672492	0.0265817	-0.25299	0.800276	0.0353972	0.0457632	0.773486	0.439235	-0.0342916	0.0501895	-0.683243	0.494453
rs77673875	2	35013203	C	T	39565	21341	0.0365442	0.0560318	0.652204	0.51427	0.013022	0.105417	0.123528	0.901689	-0.0272777	0.113961	-0.23936	0.810826
rs115062562	2	35013569	T	C	39079	21077	0.0243119	0.0237829	1.02224	0.306666	-0.1058	0.0420331	-2.51706	0.0118339	0.0786323	0.0457127	1.72014	0.0854067
rs79749444	2	35022564	G	A	39515	21314	-0.0169039	0.0252923	-0.66834	0.503917	-0.0330072	0.0439776	-0.750546	0.452926	0.0317071	0.0477284	0.664324	0.506483
rs67565342	2	35022619	C	T	38217	20619	-0.0276929	0.016578	-1.67046	0.0948278	0.0468816	0.0289483	1.61949	0.105341	0.0184159	0.0316575	0.581723	0.560753
rs77087488	2	35043044	A	G	39318	21205	0.0564483	0.0428318	1.31791	0.187535	-0.0496394	0.0757596	-0.655222	0.512325	-0.0077799	0.0791669	-0.0982721	0.921716
rs383473	2	35050992	A	G	38542	20789	-0.0112083	0.0118416	-0.946515	0.343886	-0.00952324	0.020653	-0.461107	0.644722	0.0126236	0.0229777	0.549384	0.582742
rs13001831	2	35051808	T	C	39281	21185	-0.0373677	0.0485201	-0.77015	0.441211	-0.00394003	0.0857485	-0.0459486	0.963351	0.0768702	0.093337	0.823577	0.41018
rs71449535	2	35052833	A	G	39471	21295	0.0404993	0.0286152	1.41531	0.156978	-0.105234	0.0504878	-2.08434	0.0371293	0.0547844	0.053974	1.01502	0.310099
rs72795095	2	35057517	T	C	39417	21260	-0.0481759	0.0465353	-1.03525	0.30055	-0.024027	0.0831297	-0.289031	0.772558	-2.435e-05	0.0880071	-0.000276682	0.999779
rs75806647	2	35058128	G	A	39177	21146	-0.071486	0.0418164	-1.70952	0.0873548	0.0663042	0.0725788	0.913548	0.360955	0.0424558	0.0763781	0.555864	0.578304
rs7559552	2	35058421	C	A	39507	21310	0.00791428	0.015881	0.498349	0.618238	0.0186197	0.0276116	0.674345	0.500092	-0.0261267	0.03001	-0.870602	0.383972
rs28767616	2	35062099	G	A	39353	21234	0.0158237	0.012148	1.30257	0.19272	0.000361904	0.0209595	0.0172668	0.986224	-0.0245056	0.0232622	-1.05345	0.292134
rs113969409	2	35064351	C	A	34525	18650	0.0409503	0.0333657	1.22732	0.219703	-0.0376223	0.0576267	-0.652862	0.513845	-0.0251612	0.0614063	-0.409749	0.68199
rs280690	2	35073160	A	G	38006	20510	0.00122959	0.0263758	0.0466182	0.962818	0.031455	0.0469017	0.670658	0.502439	-0.0351137	0.0509046	-0.689795	0.490323
rs72796911	2	35074033	C	T	39493	21301	0.0129899	0.021762	0.596908	0.550569	0.0405369	0.0381933	1.06136	0.288525	-0.0371862	0.0413979	-0.898264	0.369045
rs72796919	2	35079881	G	C	39511	21312	0.0186349	0.0298387	0.62452	0.532286	0.0122428	0.0517071	0.236773	0.812833	-0.0468846	0.0556386	-0.842663	0.399417
rs6712462	2	35087280	A	C	34654	18704	0.0135527	0.0142198	0.953085	0.340547	0.0305921	0.025083	1.21963	0.222604	-0.0398701	0.0275796	-1.44563	0.14828
rs280754	2	35092762	T	C	39421	21265	6.47549e-05	0.0118008	0.00548733	0.995622	0.0165525	0.0203033	0.815261	0.414923	-0.00379477	0.0225488	-0.168292	0.866354
rs7600259	2	35093293	G	T	39408	21256	-0.00603935	0.0177289	-0.340651	0.733366	0.052506	0.0309552	1.69619	0.0898494	-0.0324808	0.0335515	-0.968085	0.333002
rs17326230	2	35097701	C	T	39453	21284	-0.00515545	0.0177728	-0.290076	0.771758	0.0535017	0.0306102	1.74784	0.0804921	-0.0444805	0.0331218	-1.34294	0.179292
rs13419991	2	35098083	T	C	38699	20872	-0.0342262	0.0481425	-0.710936	0.477124	-0.0144889	0.0845337	-0.171398	0.863911	-0.0306079	0.0884364	-0.346101	0.729267
rs1395702	2	35107613	G	A	39446	21277	-0.0274013	0.0407858	-0.671834	0.50169	0.0458399	0.0742119	0.61769	0.53678	0.0372693	0.080843	0.461009	0.644792
rs74926580	2	35113381	T	G	39063	21069	-0.00552666	0.0389319	-0.141957	0.887114	0.0478656	0.0714323	0.670083	0.502805	-0.022906	0.0776479	-0.294999	0.767995
rs280780	2	35115848	A	G	39409	21259	0.00435467	0.0120042	0.362761	0.716783	-0.0133036	0.0208208	-0.638956	0.522852	0.0316043	0.0231249	1.36668	0.171726
rs17015792	2	35119808	C	T	39456	21282	-0.0446314	0.0468539	-0.952566	0.34081	-0.0211541	0.0824221	-0.256656	0.797444	-0.0211875	0.0868349	-0.243998	0.807233
rs280769	2	35123183	T	C	39306	21205	-0.00815162	0.013195	-0.61778	0.53672	0.00221022	0.0224647	0.0983862	0.921626	0.0113097	0.0248142	0.455776	0.648551
rs4670420	2	35125795	G	A	38562	20796	0.000674995	0.014713	0.0458773	0.963408	0.00875486	0.0254092	0.344555	0.730429	-0.00180015	0.0276259	-0.0651618	0.948045
rs1007794	2	35129805	A	C	39419	21266	0.00175843	0.013608	0.12922	0.897183	0.0161638	0.0233613	0.691907	0.488995	7.905e-05	0.0257034	0.00307547	0.997546
rs280760	2	35129835	A	G	39492	21302	-0.00452505	0.0118395	-0.382199	0.702314	0.00427681	0.0201549	0.212197	0.831953	-0.015122	0.0223659	-0.676121	0.498964
rs17398510	2	35129873	C	A	38024	20525	0.00657508	0.0157711	0.416907	0.676747	-0.0542808	0.0275434	-1.97074	0.048754	0.0331394	0.030046	1.10296	0.270047
rs1007793	2	35130065	G	T	39425	21265	0.0030711	0.0119442	0.257121	0.797085	-0.0221246	0.0202324	-1.09352	0.274164	0.00847857	0.0224261	0.378067	0.705381
rs12987303	2	35137236	T	G	39006	21046	0.0308393	0.0142246	2.16802	0.030157	-0.0499912	0.024815	-2.01456	0.0439509	-0.00225318	0.0269628	-0.0835663	0.933401
rs116323328	2	35139451	C	T	39212	21138	-0.0369629	0.0344699	-1.07233	0.283574	-0.0727028	0.0587396	-1.23771	0.215822	0.0545508	0.0635059	0.858988	0.390347
rs13393865	2	35140625	G	A	38538	20782	-0.00233314	0.0178316	-0.130843	0.895899	-0.00833743	0.0308711	-0.270073	0.787104	0.0203798	0.0335204	0.60798	0.543201
rs13410688	2	35141544	T	C	39419	21265	0.000656756	0.0149928	0.0438047	0.96506	0.024164	0.0258695	0.934073	0.350266	-0.0295486	0.028322	-1.04331	0.296805
rs1395696	2	35144196	A	G	37654	20324	-0.0201891	0.0238001	-0.848275	0.396285	0.00193465	0.041936	0.0461335	0.963204	0.0151403	0.0455413	0.332453	0.739548
rs62143543	2	35151715	A	G	39427	21271	0.0099974	0.0265336	0.376782	0.706335	0.0454653	0.0464467	0.978871	0.327644	-0.00837757	0.0499365	-0.167764	0.866769
rs9308962	2	35155265	T	C	39578	21348	0.0317446	0.033092	0.959285	0.337415	-0.0793211	0.0584014	-1.3582	0.174399	0.0229402	0.0629249	0.364564	0.715437
rs77130369	2	35156695	C	T	39490	21295	0.0796414	0.0671106	1.18672	0.235339	0.051433	0.117586	0.437408	0.661815	-0.0421749	0.12858	-0.328004	0.742908
rs62143544	2	35158386	C	A	39401	21256	-0.00674174	0.0145614	-0.462988	0.643373	0.0320654	0.0252817	1.26833	0.204682	-0.00778537	0.0278172	-0.279876	0.779573
rs10209766	2	35161415	A	G	39485	21296	0.0341912	0.0332038	1.02974	0.303132	-0.081857	0.0588311	-1.39139	0.164107	0.022163	0.0634221	0.349453	0.726749
rs116074317	2	35162285	T	C	39547	21328	0.0236714	0.0405338	0.583991	0.559226	0.14649	0.06972	2.10112	0.0356302	-0.0528861	0.0770893	-0.686037	0.49269
rs114763444	2	35165846	C	A	39546	21332	-0.0128675	0.0386545	-0.332886	0.73922	-0.0212633	0.0692815	-0.306912	0.75891	-0.0427084	0.0762289	-0.560264	0.575299
rs116513696	2	35166656	C	T	32366	17502	-0.0336432	0.0292743	-1.14924	0.250458	0.0785048	0.0534136	1.46975	0.141628	-0.0691086	0.0583835	-1.1837	0.236532
rs114766152	2	35191405	A	G	39423	21264	0.0600158	0.0345111	1.73903	0.0820296	-0.0732777	0.0617446	-1.18679	0.235311	-0.0320455	0.0669388	-0.478729	0.632132
rs1507247	2	35195262	C	T	38733	20892	0.0182236	0.0141369	1.28908	0.19737	-0.0500742	0.0247728	-2.02134	0.0432447	0.0161538	0.0268424	0.601801	0.547306
rs61220543	2	35197582	C	G	39475	21290	0.011434	0.0130188	0.878268	0.379798	-0.0297833	0.0225439	-1.32112	0.186461	-0.0154632	0.0246746	-0.626686	0.530865
rs17398634	2	35199069	A	G	36369	19662	-0.0121722	0.0440684	-0.276211	0.782386	0.186155	0.0797535	2.33413	0.0195887	-0.103421	0.0883909	-1.17004	0.241986
rs78023075	2	35216298	A	G	39493	21304	-0.0321112	0.0321709	-0.998144	0.31821	0.102643	0.0548408	1.87165	0.061255	-0.0396471	0.0588334	-0.673888	0.500383
rs115505643	2	35217819	T	G	39563	21339	0.00702154	0.0648323	0.108303	0.913755	0.141773	0.119127	1.19009	0.23401	-0.0445537	0.129546	-0.343921	0.730906
rs6543896	2	35219941	C	T	38924	20996	0.0149302	0.0129737	1.1508	0.249814	-0.045169	0.0225207	-2.00567	0.0448919	0.00477435	0.0247437	0.192952	0.846996
rs4670426	2	35236878	C	T	39021	21036	0.00667257	0.0115276	0.578834	0.562702	-0.0422066	0.020356	-2.07342	0.0381332	0.0167115	0.0224462	0.744516	0.456564
rs74785032	2	35245882	A	C	37936	20467	-0.0157918	0.0715693	-0.22065	0.825365	0.068569	0.11574	0.592439	0.553557	-0.119308	0.116739	-1.02201	0.306778
rs113727316	2	35251109	A	G	39552	21335	0.0219438	0.0324289	0.676673	0.498613	-0.0467418	0.0553561	-0.844385	0.398454	-0.00652408	0.0594785	-0.109688	0.912657
rs116633973	2	35261133	G	T	39373	21239	-0.0160105	0.0238391	-0.671604	0.501836	0.010247	0.0421737	0.242972	0.808027	-0.0180717	0.0458236	-0.394376	0.693304
rs1169255	2	35262834	G	A	39425	21269	-0.0141672	0.0189497	-0.747622	0.454688	-0.0236488	0.0326365	-0.724611	0.46869	0.0318238	0.0354805	0.896938	0.369752
rs79958963	2	35263096	A	G	39395	21246	-0.0888338	0.0492126	-1.8051	0.0710588	-0.0589091	0.0908041	-0.648749	0.5165	0.124187	0.0951183	1.3056	0.191689
rs72780647	2	35277446	A	C	39209	21146	0.0105092	0.0293128	0.35852	0.719954	0.0194736	0.0512155	0.380229	0.703775	0.00187061	0.0550019	0.0340099	0.972869
rs35617938	2	35280947	A	G	39236	21163	0.0112993	0.0235301	0.480207	0.63108	-0.112719	0.0410694	-2.74461	0.00605835	0.00966665	0.0435447	0.221994	0.824319
rs12712410	2	35291900	G	A	39125	21102	0.00336704	0.0121251	0.277692	0.781249	-0.0183677	0.0205922	-0.891973	0.372407	0.0213458	0.0228609	0.933724	0.350446
rs116572877	2	35291945	A	G	39456	21285	-0.0303571	0.0335926	-0.903685	0.366163	0.0980103	0.0565335	1.73367	0.0829772	-0.0276969	0.060084	-0.460969	0.644821
rs113984483	2	35302577	G	T	39186	21137	0.0765063	0.0318822	2.39966	0.0164104	-0.0184239	0.0571028	-0.322644	0.746965	-0.0340389	0.0611075	-0.557034	0.577504
rs13397641	2	35305135	A	G	37174	20058	0.0180254	0.0141252	1.27611	0.201915	-0.0153785	0.0245899	-0.625397	0.53171	0.011492	0.0269874	0.42583	0.670232
rs72780664	2	35310164	A	G	38872	20967	-0.0261761	0.0211405	-1.2382	0.215643	0.0694567	0.0372422	1.865	0.0621812	-0.0370833	0.0399287	-0.928738	0.353025
rs77069311	2	35314719	A	C	30291	16385	0.0414509	0.0264254	1.5686	0.116741	-0.0281075	0.0456831	-0.615271	0.538376	-0.051032	0.0490134	-1.04118	0.29779
rs73928496	2	35321680	T	C	39447	21277	0.00892343	0.0390048	0.228778	0.819042	0.0627983	0.0685861	0.915613	0.35987	-0.0941472	0.0745783	-1.26239	0.206807
rs116463641	2	35322777	T	C	39518	21316	-0.0508565	0.0499722	-1.0177	0.308822	-0.0695027	0.0889974	-0.780952	0.434831	0.0997645	0.0936332	1.06548	0.286658
rs73928498	2	35322877	A	G	39576	21345	0.00878759	0.0388727	0.226061	0.821154	0.0554182	0.0678765	0.816456	0.414239	-0.0823777	0.0738813	-1.115	0.26485
rs12614674	2	35329317	A	G	36082	19474	-0.0120566	0.0181897	-0.662824	0.507443	-0.0156325	0.031679	-0.493465	0.621684	0.0457329	0.0347477	1.31614	0.188127
rs62142428	2	35331844	A	C	39293	21196	-0.00165112	0.0250785	-0.0658381	0.947507	0.00111315	0.0441278	0.0252255	0.979875	-0.0586289	0.0474066	-1.23672	0.21619
rs77146487	2	35340725	T	C	39459	21284	-0.0975696	0.0483278	-2.01891	0.0434965	-0.0409847	0.0875208	-0.468285	0.639581	0.102504	0.092088	1.11311	0.265662
rs12474768	2	35346486	T	C	39409	21258	0.015702	0.0222349	0.706186	0.480073	0.0418602	0.0389698	1.07417	0.282747	-0.0372677	0.0423103	-0.880819	0.378416
rs2028371	2	35348891	G	A	39478	21293	-0.0482237	0.0257858	-1.87016	0.0614616	0.0436112	0.0443331	0.983715	0.325255	-0.00270466	0.0486895	-0.0555491	0.955701
rs10188757	2	35359141	T	C	39014	21055	0.0128817	0.0119787	1.07539	0.282202	0.0296296	0.0206635	1.43391	0.151598	-0.015635	0.0229041	-0.682627	0.494842
rs114360738	2	35368833	C	T	39293	21189	-0.0468379	0.0310805	-1.50699	0.131814	0.020677	0.0552641	0.374149	0.708294	-0.0348243	0.0607207	-0.573517	0.566295
rs78512589	2	35379755	G	A	39556	21335	-0.0534401	0.0250711	-2.13154	0.0330446	0.0232209	0.0427079	0.543715	0.586638	0.00198878	0.0467765	0.0425165	0.966087
rs1371503	2	35394430	A	C	31618	17113	-0.0136744	0.0154778	-0.883482	0.376976	-0.0473977	0.0268826	-1.76314	0.0778771	0.0555299	0.0296924	1.87017	0.06146
rs17016273	2	35405772	C	T	39392	21246	0.0133034	0.033389	0.398437	0.690308	0.0362103	0.0600376	0.603126	0.546425	-0.00663054	0.0650073	-0.101997	0.918759
rs72871144	2	35406410	C	T	34877	18846	-0.0388054	0.0198451	-1.95542	0.0505336	-0.00862852	0.0347055	-0.248621	0.803654	0.0432246	0.0376439	1.14825	0.250865
rs13426302	2	35414015	G	A	31422	17009	0.0122287	0.0134821	0.907037	0.364387	0.0283688	0.0238161	1.19116	0.23359	-0.0194913	0.0265674	-0.733655	0.463159
rs111994425	2	35415426	A	G	39256	21172	0.0214817	0.0288523	0.74454	0.45655	0.0354092	0.051411	0.688748	0.490982	-0.0468037	0.0550862	-0.849644	0.395523
rs75049520	2	35415696	C	G	39483	21299	0.00509544	0.0209412	0.243321	0.807757	-0.0254584	0.0370291	-0.687525	0.491752	0.0510247	0.0400018	1.27556	0.20211
rs72871165	2	35423079	A	G	39367	21235	0.0136548	0.0287118	0.475582	0.634372	-0.0218363	0.0501856	-0.435111	0.663482	0.0534902	0.053742	0.995315	0.319583
rs116601954	2	35431073	T	C	39527	21320	0.152095	0.0692879	2.19512	0.0281551	-0.15507	0.12064	-1.2854	0.198652	0.0483974	0.133697	0.361995	0.717356
rs75518764	2	35439006	A	G	32499	17540	-0.0050401	0.0587014	-0.0858599	0.931578	0.1156	0.103923	1.11236	0.265982	0.0628497	0.110564	0.568444	0.569734
rs6737895	2	35442725	A	G	38967	21015	-0.029332	0.0138791	-2.11339	0.0345677	-0.0134677	0.0241466	-0.557748	0.577017	-0.000470715	0.026665	-0.0176529	0.985916
rs6751741	2	35447837	T	C	38776	20912	0.027668	0.0118658	2.33176	0.0197135	0.00917138	0.0208413	0.440058	0.659895	-0.0146338	0.0230295	-0.635435	0.525145
rs17327201	2	35448384	C	T	39378	21237	0.0133145	0.0151387	0.879502	0.379129	0.0162865	0.0266038	0.612186	0.540415	0.0146093	0.0290858	0.502284	0.615468
rs10182319	2	35454521	G	A	38264	20644	-0.0309252	0.0207174	-1.49272	0.135512	-0.005024	0.0367506	-0.136705	0.891264	-0.0196458	0.039736	-0.49441	0.621017
rs78382846	2	35456561	T	A	39335	21218	0.0262996	0.0222666	1.18112	0.237553	0.00322081	0.0382642	0.0841728	0.932919	-0.0181301	0.0411368	-0.440727	0.659411
rs79061889	2	35457510	C	A	38880	20960	-0.0141113	0.0214956	-0.656472	0.51152	-0.0196921	0.0366527	-0.537261	0.591087	0.0209244	0.0395912	0.52851	0.597145
rs4670458	2	35469467	G	A	39443	21273	-0.0696731	0.0280207	-2.48649	0.0129012	-0.000685734	0.0477057	-0.0143743	0.988531	0.0181201	0.0515565	0.351461	0.725242
rs4670115	2	35477585	G	A	39250	21173	0.0332814	0.0218662	1.52205	0.127997	0.0483757	0.0386125	1.25285	0.21026	-0.0717786	0.0415298	-1.72836	0.0839235
rs4670116	2	35477667	C	T	39508	21310	-0.012515	0.0175959	-0.711242	0.476934	-0.00811026	0.030308	-0.267595	0.789011	0.0210793	0.0327854	0.642947	0.520258
rs114421236	2	35477862	A	G	39101	21091	0.0254262	0.0365843	0.695002	0.487054	-0.184628	0.0644262	-2.86573	0.00416049	0.0439113	0.069281	0.633814	0.526202
rs62143492	2	35480736	A	G	36399	19654	-0.0118581	0.0145549	-0.814714	0.415236	0.00710845	0.0252882	0.281098	0.778635	0.0178743	0.0275103	0.649732	0.515866
rs66534392	2	35490489	A	C	39551	21333	0.027549	0.0350811	0.785296	0.43228	-0.00815714	0.0599458	-0.136075	0.891762	-0.00239777	0.0653753	-0.036677	0.970743
rs13431094	2	35490883	T	C	39540	21326	-0.0444559	0.030822	-1.44234	0.149205	0.0213088	0.0545264	0.390798	0.695947	-0.00463967	0.0587006	-0.0790396	0.937001
rs35855322	2	35507774	C	A	39399	21251	0.0163611	0.0223821	0.730991	0.464785	0.0345678	0.039384	0.877713	0.380099	-0.00604794	0.0426344	-0.141856	0.887194
rs78272870	2	35520245	G	A	39185	21139	0.0216782	0.0279879	0.774558	0.438601	0.014633	0.0497912	0.293887	0.768844	-0.0393543	0.0530953	-0.741201	0.458572
rs76262285	2	35520251	T	G	39565	21341	-0.0338398	0.0248997	-1.35905	0.174132	0.0307309	0.0439386	0.699407	0.484298	0.0194206	0.0466679	0.416144	0.677304
rs6750486	2	35526918	T	C	39582	21350	-0.00803133	0.0262152	-0.306362	0.759329	-0.0262571	0.0463983	-0.565907	0.571457	0.0454487	0.0498874	0.911026	0.362281
rs7574021	2	35535967	C	T	39490	21302	0.000278194	0.0163824	0.0169813	0.986452	0.01247	0.028689	0.434659	0.66381	0.00542935	0.0309	0.175707	0.860524
rs13424077	2	35543362	C	T	39261	21179	-0.030632	0.0128566	-2.38259	0.0171913	-0.00829856	0.0220063	-0.377099	0.7061	0.00672061	0.024404	0.275389	0.783017
rs72784535	2	35543574	C	T	39309	21196	-0.0368058	0.0181224	-2.03096	0.0422595	0.00733675	0.0325692	0.225267	0.821772	0.00705083	0.0352209	0.200189	0.841333
rs79321106	2	35562853	A	C	39528	21321	0.0267965	0.0263275	1.01781	0.308767	-0.0150874	0.0459022	-0.328685	0.742394	-0.00632108	0.0491472	-0.128615	0.897662
rs6751791	2	35581997	A	G	39352	21229	0.0258516	0.0118205	2.18701	0.028742	0.00379505	0.0205422	0.184744	0.85343	-0.0182922	0.0227561	-0.803835	0.421492
rs17389879	2	35585970	A	G	39413	21255	0.0068738	0.0227256	0.30247	0.762294	-0.00236673	0.0395193	-0.059888	0.952245	-0.0216538	0.0418446	-0.517481	0.604821
rs76348663	2	35594211	G	C	39418	21260	-0.0778809	0.0353534	-2.20293	0.0276	0.0551266	0.0597111	0.923222	0.355892	-0.0116023	0.0644018	-0.180156	0.85703
rs17772450	2	35595428	G	C	39290	21195	0.022319	0.0118426	1.88463	0.0594796	0.00985365	0.0206103	0.478093	0.632584	-0.0189574	0.0228059	-0.83125	0.405833
rs6709851	2	35613178	G	A	39327	21213	0.026974	0.0157354	1.71422	0.0864883	-0.0334359	0.0276463	-1.20942	0.226503	-0.00678733	0.0300296	-0.226021	0.821185
rs17016558	2	35614444	C	T	39513	21313	-0.00182304	0.0187611	-0.0971714	0.92259	-0.0654899	0.0323729	-2.02298	0.0430749	0.0864471	0.0348018	2.48398	0.0129922
rs76926033	2	35616425	C	T	39544	21328	0.00948509	0.0293757	0.322889	0.746779	0.0139276	0.0510026	0.273077	0.784794	-0.0816077	0.0553032	-1.47564	0.14004
rs114107247	2	35616587	A	G	39521	21315	-0.0289948	0.0474884	-0.610566	0.541487	-0.0751211	0.0857557	-0.87599	0.381035	0.0728735	0.0930737	0.782965	0.433647
rs4670118	2	35620413	C	T	39097	21083	-0.00106069	0.0120827	-0.0877853	0.930047	0.0267475	0.0211075	1.2672	0.205083	-0.0349587	0.0233891	-1.49466	0.135004
rs10495837	2	35629536	C	T	39421	21263	0.00876012	0.0124707	0.702457	0.482394	-0.0305658	0.0217073	-1.40809	0.159104	0.000656601	0.0241927	0.0271405	0.978348
rs7608944	2	35629831	T	C	31561	17082	-0.00494303	0.0193345	-0.255658	0.798215	0.0297527	0.0344097	0.864661	0.387225	-0.00864788	0.0371517	-0.232772	0.815938
rs35749198	2	35634345	C	T	39309	21203	-0.0183766	0.0335267	-0.548118	0.583611	-0.00110986	0.0596532	-0.0186051	0.985156	0.0659462	0.0638698	1.03251	0.301834
rs79183383	2	35635545	G	T	38576	20802	-0.0155954	0.0168937	-0.923145	0.355932	0.0137581	0.029714	0.463017	0.643352	0.00983309	0.0319064	0.308186	0.757941
rs2719125	2	35636352	C	T	39445	21275	-0.0515825	0.0403354	-1.27884	0.200953	0.124409	0.0700926	1.77492	0.0759114	-0.0412774	0.0748982	-0.551114	0.581556
rs72789712	2	35636612	A	G	39464	21291	0.00172757	0.03335	0.0518013	0.958687	0.0819244	0.0585634	1.3989	0.161843	-0.0364373	0.0629341	-0.578976	0.562606
rs13012972	2	35644367	C	T	31545	17074	-0.00955276	0.0131821	-0.724676	0.468651	0.00749444	0.0233085	0.321532	0.747807	0.00616421	0.0259986	0.237097	0.812581
rs12479447	2	35644506	G	A	39435	21272	0.013118	0.0130974	1.00158	0.316547	-0.0107264	0.0228103	-0.470245	0.63818	0.0181159	0.0249455	0.726221	0.467703
rs11124432	2	35648396	A	G	39455	21276	0.0166758	0.0159281	1.04694	0.295127	-0.013486	0.0277647	-0.485727	0.627161	0.00233683	0.0300596	0.0777398	0.938035
rs72789741	2	35651789	A	G	39462	21284	-0.0248856	0.0423542	-0.587559	0.556828	0.0711943	0.0743329	0.957777	0.338175	0.00417819	0.0800873	0.0521704	0.958393
rs17016629	2	35652916	A	G	39482	21297	-0.000433234	0.0173964	-0.0249036	0.980132	0.00225491	0.0304392	0.0740792	0.940947	0.0354967	0.0328735	1.07979	0.280234
rs72789743	2	35653758	T	G	39527	21321	0.0143806	0.0359558	0.399951	0.689192	-0.0559323	0.061067	-0.915918	0.35971	0.012916	0.0655566	0.197021	0.843811
rs4438459	2	35659948	T	C	39421	21261	-0.0102087	0.0122188	-0.835491	0.403441	0.0296499	0.0214129	1.38467	0.166153	-0.0329398	0.0236106	-1.39513	0.162978
rs28465166	2	35661701	G	T	39473	21296	0.00179742	0.0153919	0.116777	0.907037	-0.00672447	0.0264769	-0.253975	0.799515	0.0317541	0.0288309	1.10139	0.270727
rs4670471	2	35668276	T	C	39420	21264	-0.0095413	0.0122181	-0.780915	0.434852	0.0344897	0.0213016	1.61911	0.105423	-0.0356774	0.0234623	-1.52063	0.128353
rs71451222	2	35671094	C	T	39417	21258	-0.000565033	0.0187683	-0.0301058	0.975983	0.0238041	0.0326877	0.728228	0.466474	0.000339196	0.0354655	0.00956412	0.992369
rs72796478	2	35672142	C	T	39409	21260	0.0302077	0.042167	0.716382	0.473755	-0.087695	0.0735451	-1.1924	0.233106	0.0838465	0.0784256	1.06912	0.285015
rs77351940	2	35673063	G	C	35826	19366	-0.00373512	0.0345362	-0.108151	0.913876	0.0904732	0.0604593	1.49643	0.134541	-0.0143252	0.0665558	-0.215236	0.829583
rs2719085	2	35674924	A	G	39458	21285	-0.0119455	0.0121949	-0.979549	0.327309	0.035642	0.0213106	1.6725	0.0944255	-0.0367737	0.0234859	-1.56577	0.117402
rs17469573	2	35676282	C	T	31404	17001	0.00359251	0.0138572	0.259253	0.79544	-0.00498262	0.0244863	-0.203486	0.838755	-0.00602553	0.0270422	-0.22282	0.823676
rs10197899	2	35677232	A	C	38894	20976	0.00184936	0.0190184	0.0972405	0.922535	0.0164879	0.0334123	0.493469	0.621681	0.00422328	0.0361621	0.116788	0.907028
rs10174648	2	35677712	G	A	39383	21243	-0.00437876	0.0285139	-0.153566	0.877952	-0.0163958	0.0511069	-0.320814	0.748351	0.0126027	0.0554974	0.227087	0.820356
rs2714591	2	35679283	G	A	39494	21306	-0.0727658	0.038347	-1.89756	0.0577537	0.143849	0.067149	2.14224	0.0321743	0.00237345	0.0718992	0.0330109	0.973666
rs114458213	2	35684251	A	C	39497	21304	-0.00782706	0.0174503	-0.448533	0.653768	0.00568636	0.0307784	0.184751	0.853424	0.000821712	0.0330965	0.0248278	0.980192
rs13035262	2	35684869	G	A	38657	20843	0.0241663	0.014213	1.70029	0.0890757	-0.044328	0.0251849	-1.7601	0.0783906	-0.00458783	0.0278675	-0.16463	0.869235
rs115627185	2	35685826	T	G	39441	21273	0.0121429	0.0356213	0.340888	0.733188	0.114629	0.0671569	1.70688	0.0878441	-0.0986226	0.0735668	-1.34059	0.180055
rs72796486	2	35687434	A	G	39461	21285	0.00154931	0.0230203	0.0673019	0.946341	-0.0390609	0.0404211	-0.966347	0.33387	0.0312718	0.043766	0.714522	0.474904
rs13388298	2	35693508	G	C	39468	21288	0.00441034	0.0172273	0.256008	0.797944	0.0255607	0.0298862	0.855265	0.392404	-0.0138771	0.0324571	-0.427552	0.668977
rs4670472	2	35696612	C	T	39404	21252	-0.0126338	0.0429407	-0.294216	0.768593	-0.092744	0.0751023	-1.2349	0.216867	0.115874	0.0810881	1.42899	0.153006
rs4380218	2	35717726	T	C	39413	21258	0.024117	0.0146381	1.64756	0.099444	-0.0385859	0.0259167	-1.48884	0.136529	-0.00864076	0.0285154	-0.303021	0.761874
rs10495838	2	35719429	T	C	39448	21272	-0.00104178	0.0175787	-0.0592639	0.952742	0.00401512	0.0309279	0.129822	0.896707	-0.00481486	0.0332107	-0.144979	0.884727
rs76980943	2	35720336	A	G	39594	21357	0.063664	0.0363255	1.7526	0.0796712	-0.0403769	0.0663818	-0.608253	0.54302	0.000581023	0.0701769	0.0082794	0.993394
rs115749394	2	35720978	A	C	39463	21289	0.03055	0.0435369	0.701705	0.482863	0.138854	0.0824649	1.6838	0.0922205	-0.0886334	0.0868584	-1.02044	0.307522
rs11695142	2	35726380	A	G	36254	19577	-0.00662479	0.0135039	-0.490581	0.623722	-0.00775293	0.0234984	-0.329935	0.741449	0.0407776	0.025807	1.5801	0.114084
rs74881792	2	35730351	G	A	39508	21311	-0.0519652	0.0355189	-1.46303	0.143459	0.0524875	0.0621014	0.84519	0.398005	0.104073	0.0674817	1.54224	0.123016
rs17016841	2	35733939	G	A	39524	21317	0.0111064	0.0182269	0.60934	0.542299	0.00793976	0.032526	0.244105	0.80715	0.00083615	0.0352651	0.0237104	0.981084
rs34950807	2	35740880	C	A	37790	20400	-0.00672807	0.0224684	-0.299446	0.7646	-0.0387285	0.0397002	-0.975525	0.3293	-0.00250084	0.0430147	-0.0581392	0.953638
rs12712446	2	35744382	T	C	39341	21214	-0.000111611	0.0128574	-0.00868071	0.993074	-0.00310422	0.0226543	-0.137026	0.89101	-0.00442621	0.0248742	-0.177944	0.858767
rs12477784	2	35750230	T	C	26402	14317	0.0149724	0.0194467	0.769918	0.441348	0.021401	0.0356304	0.600639	0.54808	-0.0559098	0.0387838	-1.44157	0.149422
rs77036367	2	35754640	T	C	39400	21253	-0.0218847	0.0218299	-1.00251	0.316095	0.0183378	0.037212	0.492793	0.622159	0.0185763	0.0400283	0.464078	0.642592
rs75533913	2	35760134	A	G	39126	21112	-0.00977299	0.0478473	-0.204254	0.838155	-0.06086	0.086143	-0.7065	0.479877	0.0917599	0.0920165	0.997211	0.318662
rs113280056	2	35763821	C	T	39105	21090	0.0381103	0.0364346	1.04599	0.295565	0.0353651	0.0637205	0.555004	0.578892	-0.163018	0.0690513	-2.36083	0.0182341
rs1439705	2	35767025	G	A	39379	21242	0.00899317	0.0169682	0.530002	0.596111	-0.00618949	0.0294547	-0.210136	0.833562	0.0040318	0.0320853	0.125659	0.900002
rs113021434	2	35770653	A	G	39561	21339	0.0123433	0.0368819	0.334672	0.737872	-0.0114483	0.0678693	-0.168682	0.866047	0.0311602	0.0709686	0.43907	0.660611
rs76638456	2	35770963	C	T	39486	21298	-0.0338341	0.0611311	-0.553467	0.579944	0.0288542	0.104869	0.275145	0.783205	0.0201873	0.110116	0.183327	0.854542
rs77602566	2	35773280	C	A	39518	21315	-0.0106393	0.0301407	-0.352986	0.724099	0.0751303	0.0516393	1.4549	0.145696	-0.0248413	0.0567431	-0.437786	0.661542
rs72780214	2	35779465	G	C	39460	21281	-0.00825894	0.0212439	-0.388768	0.697448	-0.00239483	0.0365832	-0.0654627	0.947806	0.0041619	0.0389339	0.106896	0.914871
rs112184487	2	35797282	G	A	39216	21158	-0.0187529	0.0245553	-0.763699	0.445047	0.0273279	0.0437445	0.624715	0.532158	-0.0458169	0.0469959	-0.974911	0.329605
rs72780279	2	35799117	G	A	39334	21223	0.00222501	0.0332885	0.06684	0.946709	0.0541652	0.0586178	0.924039	0.355466	-0.0270215	0.0646322	-0.418082	0.675887
rs114681710	2	35800430	A	G	39003	21022	0.0336476	0.0289517	1.1622	0.245154	-0.0024213	0.0506363	-0.0478174	0.961862	0.0360615	0.0539753	0.668112	0.504062
rs1347948	2	35808831	G	A	39468	21289	0.011893	0.0172362	0.689999	0.490195	-0.0106797	0.0299002	-0.357177	0.720959	-0.000354144	0.0324408	-0.0109166	0.99129
rs72780290	2	35811233	C	A	39516	21316	0.0033308	0.0330732	0.10071	0.919781	0.0162565	0.0585446	0.277677	0.781261	-0.075941	0.0642786	-1.18144	0.23743
rs1595729	2	35811728	C	T	39368	21238	-0.00265645	0.0119803	-0.221735	0.82452	0.011512	0.021088	0.545903	0.585133	0.0103205	0.0233322	0.442331	0.65825
rs12475864	2	35813915	A	G	31588	17098	-0.00022087	0.0199102	-0.0110933	0.991149	0.0374195	0.0358325	1.04429	0.296352	-0.0427833	0.0384992	-1.11128	0.266449
rs17392089	2	35815793	C	A	39466	21288	-0.0118915	0.0172304	-0.690148	0.490101	0.0372319	0.0299739	1.24215	0.214183	-0.0187372	0.0329667	-0.568368	0.569785
rs1439681	2	35823824	A	G	39484	21299	-0.0573202	0.0340018	-1.6858	0.0918347	0.0669902	0.0591051	1.13341	0.257043	0.0822136	0.0637042	1.29055	0.196859
rs114268749	2	35824621	T	C	39567	21341	0.0681905	0.0581997	1.17167	0.241331	-0.248396	0.0993923	-2.49915	0.0124492	0.121443	0.104638	1.1606	0.245804
rs111360893	2	35829007	C	T	39172	21129	0.0170083	0.0195653	0.869309	0.384678	-0.0132411	0.0342303	-0.386824	0.698887	0.0168536	0.0371393	0.453794	0.649977
rs11680986	2	35837163	T	C	39467	21288	-0.0188418	0.019424	-0.970026	0.332033	0.0286494	0.0348742	0.821509	0.411356	0.0136111	0.0370468	0.367403	0.713319
rs12475450	2	35839776	C	T	36444	19680	0.00299941	0.0158618	0.189096	0.850017	0.0136097	0.0287048	0.474125	0.63541	-0.0312696	0.0312436	-1.00083	0.316908
rs12477374	2	35846789	G	T	39473	21296	-0.015466	0.019508	-0.792803	0.427893	0.0285777	0.0348028	0.821132	0.411571	0.0105732	0.0369848	0.28588	0.77497
rs76195103	2	35848952	G	T	39536	21324	-0.0761017	0.101556	-0.749357	0.453642	0.145641	0.168361	0.865053	0.387009	-0.212219	0.187513	-1.13176	0.257737
rs6713533	2	35853705	C	T	39449	21279	-0.000902428	0.0144838	-0.062306	0.950319	0.0213752	0.0247504	0.863632	0.38779	-0.0123304	0.0271474	-0.454202	0.649684
rs56181682	2	35860431	G	T	39276	21182	0.0343975	0.0192841	1.78373	0.074468	0.00987237	0.0333717	0.295831	0.76736	-0.0733203	0.0361283	-2.02944	0.0424134
rs74861921	2	35869942	A	G	39247	21165	0.00426554	0.0646546	0.0659743	0.947398	-0.0341203	0.109522	-0.311538	0.755392	0.0383784	0.115995	0.330864	0.740748
rs1518655	2	35872095	A	G	39378	21242	0.000796444	0.0157379	0.0506068	0.959639	-0.0328496	0.0265929	-1.23528	0.216726	0.0328016	0.0286183	1.14617	0.251723
rs10171920	2	35877153	G	A	39416	21258	0.00911966	0.011882	0.767522	0.442771	0.0129638	0.0207532	0.624667	0.53219	-0.0177006	0.0228291	-0.775352	0.438131
rs1518628	2	35879738	C	T	38564	20808	-0.00517618	0.02099	-0.246603	0.805216	-0.0282526	0.0366575	-0.770718	0.440874	0.0543654	0.0394812	1.37699	0.168514
rs80241772	2	35882165	T	C	39445	21276	0.00160928	0.0193702	0.0830801	0.933788	0.0211912	0.0344503	0.615123	0.538474	-0.0123354	0.0368657	-0.334605	0.737923
rs1401222	2	35882633	T	G	39538	21328	-0.0348556	0.0336403	-1.03613	0.300143	-0.00567248	0.0599295	-0.0946526	0.924591	0.065117	0.0640887	1.01605	0.309608
rs10208955	2	35884793	G	A	39398	21249	0.031549	0.0190299	1.65787	0.0973446	-0.00554383	0.0332612	-0.166676	0.867625	-0.059826	0.0360068	-1.66152	0.0966098
rs12105236	2	35906362	G	T	39318	21210	-0.00344026	0.0179639	-0.19151	0.848126	0.0351431	0.0317171	1.10802	0.267854	-0.0400505	0.0342604	-1.169	0.242403
rs11124464	2	35910396	A	G	39503	21305	-0.0327549	0.020137	-1.6266	0.103822	0.0667998	0.0350153	1.90773	0.0564259	-0.014629	0.0374977	-0.390131	0.696439
rs74938873	2	35915249	T	C	39434	21271	0.0154115	0.038056	0.40497	0.685499	-0.21651	0.0681083	-3.17891	0.0014783	0.171114	0.0739767	2.31308	0.020718
rs6750541	2	35915764	G	A	39380	21239	-0.00230758	0.0222402	-0.103757	0.917362	0.021269	0.0388752	0.547111	0.584303	-0.0468114	0.0421958	-1.10939	0.267264
rs925908	2	35925244	T	C	39135	21109	0.0139772	0.0159626	0.875621	0.381236	-0.0219747	0.0276968	-0.793402	0.427543	0.000977945	0.0296122	0.0330251	0.973655
rs112472097	2	35926920	C	A	38595	20828	-0.0325242	0.0314046	-1.03565	0.300365	0.00963079	0.0572635	0.168184	0.866439	0.0247008	0.0608227	0.406111	0.684661
rs11124470	2	35935294	A	G	39058	21063	-0.0128485	0.0118883	-1.08077	0.279798	0.0401011	0.0205962	1.94702	0.0515322	-0.011135	0.0227317	-0.489843	0.624245
rs6730217	2	35938592	C	T	37905	20441	0.00380666	0.0230145	0.165402	0.868627	0.0372773	0.0408693	0.91211	0.361711	-0.064856	0.0442407	-1.46598	0.142654
rs74402975	2	35938871	G	T	39410	21256	0.0107537	0.0393263	0.273449	0.784508	0.0691282	0.0710354	0.973151	0.330478	-0.188324	0.0744835	-2.5284	0.0114585
rs6740407	2	35946092	T	C	39186	21136	0.00456322	0.0119014	0.38342	0.701409	-0.0182101	0.0205004	-0.88828	0.37439	-0.00064032	0.0226939	-0.0282155	0.97749
rs13034597	2	35957850	G	A	39508	21311	0.0233162	0.0176411	1.3217	0.186269	-0.00166203	0.0311351	-0.053381	0.957428	-0.0572616	0.0339211	-1.68808	0.0913952
rs12470535	2	35969154	T	C	39515	21311	0.0288697	0.0266836	1.08193	0.279286	0.00888273	0.0489142	0.181598	0.855898	-0.0233817	0.0524676	-0.44564	0.655857
rs10189297	2	35970329	A	G	39463	21286	0.0110148	0.0118575	0.928935	0.352923	0.00838621	0.0204569	0.409946	0.681845	-0.0162265	0.0226905	-0.715122	0.474534
rs7568855	2	36009614	G	T	38973	21023	-0.000729737	0.0117777	-0.0619594	0.950595	-0.0297688	0.0204163	-1.45809	0.144816	0.0175129	0.0226285	0.773932	0.438971
rs11684727	2	36010163	T	C	39516	21319	0.0446993	0.0261201	1.7113	0.0870258	0.00750443	0.0479805	0.156406	0.875713	-0.0452804	0.0511273	-0.885639	0.375812
rs11903033	2	36012707	G	T	39483	21295	-0.0260155	0.0186201	-1.39717	0.162362	0.0712765	0.0328437	2.17017	0.029994	-0.0210515	0.0352655	-0.596944	0.550545
rs35938075	2	36016335	C	G	39458	21286	-0.0164296	0.027897	-0.588939	0.555902	0.068964	0.0494879	1.39355	0.163453	-0.0845502	0.0530626	-1.5934	0.111069
rs113914737	2	36020590	T	C	39556	21337	-0.0495495	0.03216	-1.54072	0.123386	0.0343122	0.0579063	0.592547	0.553484	0.0251768	0.0614979	0.409393	0.682252
rs1518662	2	36023489	A	G	39428	21267	-0.0410259	0.0317338	-1.29281	0.196076	-0.0300977	0.0577038	-0.52159	0.601956	0.0442307	0.0620589	0.712721	0.476018
rs12467947	2	36028215	C	T	39426	21265	0.00743401	0.0143834	0.516848	0.605263	0.0507895	0.0253932	2.00012	0.045487	-0.0190919	0.0277842	-0.68715	0.491988
rs4670509	2	36056794	G	A	39309	21206	-0.017574	0.013408	-1.31071	0.189956	0.0602002	0.0236839	2.54182	0.0110277	-0.0218524	0.0259602	-0.841766	0.399919
rs78700601	2	36057529	A	G	39567	21343	0.040703	0.048634	0.836925	0.402635	-0.0833601	0.0855404	-0.974511	0.329803	-0.0153707	0.0892014	-0.172314	0.863191
rs954788	2	36064218	C	T	39494	21300	-0.0344925	0.0171698	-2.00891	0.044547	0.0626656	0.0302282	2.07309	0.0381642	0.00448969	0.0325417	0.137967	0.890266
rs72794228	2	36070363	T	C	36526	19727	-0.0607105	0.0391957	-1.54891	0.121404	0.0918528	0.0694645	1.3223	0.186069	0.0443089	0.0741761	0.597348	0.550275
rs116757608	2	36070568	C	T	39411	21257	0.077485	0.0707222	1.09563	0.273243	0.349953	0.145469	2.40569	0.0161422	-0.348779	0.157408	-2.21576	0.0267081
rs10192069	2	36072030	T	C	39361	21237	-0.0134172	0.0142515	-0.941455	0.346472	0.0328282	0.0248935	1.31875	0.187254	0.00461475	0.0271997	0.169662	0.865276
rs7592322	2	36077340	C	T	31541	17072	-0.0212779	0.0131299	-1.62057	0.105111	0.00375121	0.0229204	0.163663	0.869997	0.0566048	0.0255382	2.21648	0.0266588
rs7579048	2	36077776	A	G	39401	21254	0.00820891	0.0131735	0.623137	0.533194	-0.0198156	0.0225383	-0.879197	0.379295	0.0372651	0.024894	1.49695	0.134406
rs6711702	2	36080373	C	A	39347	21227	0.0134174	0.0198017	0.677591	0.498031	-0.0220325	0.0342509	-0.643268	0.52005	-0.0152186	0.0363677	-0.418465	0.675607
rs1519701	2	36083321	A	C	39474	21292	-0.007271	0.0167777	-0.433373	0.664744	0.0193386	0.02958	0.653771	0.513259	0.0144799	0.0320382	0.451957	0.6513
rs1879132	2	36083476	A	G	39454	21286	0.000429812	0.0118489	0.0362746	0.971063	-0.0138694	0.0204176	-0.679289	0.496955	0.0471052	0.0226784	2.0771	0.0377927
rs72796184	2	36084210	C	T	39194	21145	0.0492826	0.0271871	1.81272	0.0698747	-0.0587876	0.0483307	-1.21636	0.223847	0.0242549	0.05258	0.461295	0.644587
rs74599280	2	36086215	G	C	39556	21333	-0.0119058	0.0232213	-0.512708	0.608156	-0.0278644	0.040077	-0.695271	0.486885	0.059012	0.0441954	1.33525	0.181794
rs10199460	2	36089232	T	C	39245	21172	0.01477	0.03529	0.418531	0.675559	0.109899	0.0620037	1.77246	0.076318	-0.167857	0.0676469	-2.48136	0.013088
rs75914147	2	36101244	A	G	37162	20056	-0.00524927	0.0348075	-0.150809	0.880126	-0.0156413	0.0637224	-0.245461	0.8061	0.0626679	0.0666949	0.93962	0.347413
rs17330110	2	36109934	G	C	39410	21261	0.0041165	0.0133832	0.307588	0.758396	-0.0238176	0.0229595	-1.03738	0.29956	0.0477052	0.0253246	1.88375	0.0595983
rs2949045	2	36120649	G	C	39503	21304	-0.0398151	0.0245524	-1.62164	0.104881	0.0469734	0.0436919	1.0751	0.282328	0.0236189	0.0462024	0.511205	0.609208
rs73923170	2	36121472	A	G	39557	21335	-0.151625	0.107237	-1.41393	0.157382	0.373614	0.209608	1.78244	0.0746778	-0.414666	0.221251	-1.87419	0.0609045
rs114463715	2	36122249	C	T	39392	21247	-0.0247746	0.0308298	-0.803593	0.421632	-0.0593203	0.0557582	-1.06388	0.287381	0.066217	0.0586988	1.12808	0.259286
rs2949050	2	36122490	T	C	39355	21226	-0.0104206	0.0317209	-0.328509	0.742527	0.0129966	0.0546065	0.238005	0.811877	0.0135066	0.0602577	0.224147	0.822643
rs115430162	2	36122946	A	G	39453	21279	0.00855465	0.0293855	0.291118	0.770961	-0.0241935	0.051961	-0.465609	0.641495	0.00655143	0.0564904	0.115974	0.907673
rs115675698	2	36124153	A	G	39549	21333	-0.00121505	0.039194	-0.031001	0.975269	-0.0249661	0.0692993	-0.360264	0.718649	0.0641047	0.0748427	0.856526	0.391707
rs2949057	2	36125664	G	T	38218	20617	0.00354172	0.016011	0.221205	0.824932	-0.00617922	0.0284962	-0.216843	0.82833	-0.0118149	0.0309326	-0.381955	0.702495
rs2968599	2	36135389	C	T	34364	18553	0.00479306	0.0131703	0.363929	0.715911	0.000881124	0.0226965	0.038822	0.969032	-0.00400556	0.0251313	-0.159385	0.873365
rs7355646	2	36140201	G	A	36264	19573	0.000981837	0.0261084	0.0376062	0.970002	-0.0543537	0.0471616	-1.1525	0.249116	-0.00671339	0.0511962	-0.131131	0.895672
rs114921223	2	36140729	T	C	38762	20915	0.00526604	0.0418167	0.125931	0.899786	0.102085	0.0731555	1.39546	0.162878	-0.146316	0.0771817	-1.89574	0.0579947
rs79890910	2	36144103	T	C	39475	21292	0.0133371	0.0266681	0.500115	0.616994	0.0182551	0.0470885	0.387677	0.698255	-0.0286839	0.0515035	-0.556931	0.577574
rs114009215	2	36146422	A	G	38721	20884	0.00239168	0.0505311	0.0473308	0.96225	-0.240954	0.0925111	-2.6046	0.00919819	0.149764	0.0988187	1.51554	0.129635
rs72790379	2	36146899	C	T	39227	21162	-0.00154989	0.0263687	-0.0587776	0.953129	-0.0165083	0.0473889	-0.348358	0.727571	0.0176283	0.0510272	0.345469	0.729741
rs1357662	2	36147480	T	C	39289	21193	-0.014727	0.0117178	-1.2568	0.208825	0.0263566	0.0202297	1.30287	0.19262	0.0101543	0.0223886	0.453547	0.650155
rs6714354	2	36151170	G	A	31615	17109	0.0612555	0.123655	0.495374	0.620336	-0.226464	0.226342	-1.00054	0.317051	-0.143857	0.232533	-0.618653	0.536145
rs72864003	2	36156681	G	C	39442	21275	-0.00350307	0.0196761	-0.178037	0.858694	-0.0137521	0.0345693	-0.397811	0.690769	0.0339299	0.0370699	0.915295	0.360037
rs1980318	2	36157168	A	G	39314	21207	0.0108694	0.0122697	0.885872	0.375687	0.00130005	0.0211186	0.0615593	0.950914	-0.0171912	0.023222	-0.740297	0.45912
rs2968614	2	36157207	T	C	39428	21274	-0.0171611	0.0120079	-1.42915	0.152962	0.0105367	0.0206849	0.509392	0.610477	0.0133377	0.0228221	0.58442	0.558938
rs1916837	2	36158068	T	C	31540	17074	-0.0031958	0.0158731	-0.201335	0.840437	0.0179662	0.0279048	0.643838	0.51968	-0.0081141	0.0308432	-0.263076	0.792492
rs114954655	2	36158568	T	C	39432	21270	-0.0117585	0.0345078	-0.340748	0.733293	-0.0566665	0.0618737	-0.915841	0.35975	0.049509	0.0637148	0.77704	0.437135
rs79164870	2	36158612	G	A	39514	21317	0.0280131	0.0410108	0.683067	0.494564	-0.0111265	0.0707483	-0.157268	0.875033	-0.0379627	0.0739231	-0.513544	0.607571
rs2968624	2	36162477	A	G	31547	17078	0.0261964	0.0134207	1.95194	0.0509448	-0.0237509	0.0231452	-1.02617	0.304811	-0.0187773	0.0255695	-0.734364	0.462727
rs17330485	2	36163775	G	A	39313	21204	-0.00541706	0.0314205	-0.172405	0.863119	-0.116436	0.0539876	-2.15672	0.0310278	0.0788577	0.0588289	1.34046	0.180096
rs1404050	2	36164064	T	C	31495	17046	0.0166425	0.0135493	1.22829	0.219337	-0.00938835	0.0236451	-0.397052	0.691329	-0.0158234	0.0261131	-0.605955	0.544545
rs2949025	2	36164415	G	A	31470	17029	0.021021	0.0135337	1.55324	0.120366	-0.00927409	0.0236015	-0.392945	0.69436	-0.0229561	0.026064	-0.880761	0.378447
rs2949085	2	36164771	G	A	31550	17077	0.0160309	0.0135226	1.18549	0.235825	-0.00983278	0.0235381	-0.41774	0.676138	-0.0163324	0.0260202	-0.627681	0.530213
rs2968629	2	36170939	C	T	31586	17096	0.015253	0.013349	1.14263	0.253192	-0.0104703	0.0229713	-0.455799	0.648534	-0.0156689	0.0254148	-0.616526	0.537547
rs62148493	2	36173163	A	G	39428	21269	-0.0226941	0.0320272	-0.708587	0.478581	0.0945816	0.0572552	1.65193	0.0985487	-0.0371935	0.0611576	-0.608159	0.543082
rs1357665	2	36174133	C	T	31302	16932	0.01407	0.0135569	1.03785	0.299339	-0.00520966	0.0237976	-0.218916	0.826716	-0.0151922	0.0262356	-0.579068	0.562543
rs78004032	2	36175101	C	T	39556	21335	-0.00226457	0.0314612	-0.0719797	0.942618	-0.00804169	0.0557051	-0.144362	0.885215	0.0336595	0.0582803	0.577545	0.563571
rs990113	2	36176401	T	G	39384	21244	-0.00806329	0.0144132	-0.559438	0.575863	0.0201055	0.0249217	0.806745	0.419813	0.0126649	0.0271966	0.465678	0.641446
rs1721777	2	36178802	A	G	31563	17084	-0.0120254	0.0132112	-0.910246	0.362693	-0.00012798	0.0229069	-0.00558696	0.995542	0.0234639	0.025447	0.922071	0.356492
rs17017934	2	36179965	T	C	39508	21311	0.00379656	0.0234947	0.161592	0.871627	-0.028211	0.0418909	-0.673441	0.500667	0.0285541	0.0440275	0.648552	0.516628
rs12989796	2	36183985	T	C	36318	19590	-0.00458608	0.0162056	-0.282994	0.777182	0.00270039	0.0283386	0.09529	0.924084	0.0153149	0.0306916	0.498993	0.617784
rs13425275	2	36184211	T	C	39486	21293	0.00374862	0.0156756	0.239138	0.810999	0.0171925	0.0273237	0.629214	0.529209	-0.030383	0.0299594	-1.01414	0.310516
rs13406680	2	36190023	C	T	39499	21310	0.00162064	0.0172693	0.0938447	0.925233	-0.0115493	0.0298576	-0.386814	0.698894	0.00903445	0.0326481	0.276722	0.781993
rs75137071	2	36194350	G	A	39373	21238	0.0146742	0.0173601	0.845283	0.397953	-0.022735	0.0303585	-0.748886	0.453926	-0.0059782	0.0322288	-0.185492	0.852843
rs114484165	2	36202680	T	C	39387	21242	0.0177475	0.0500705	0.35445	0.723002	-0.0434862	0.0913134	-0.47623	0.63391	-0.101573	0.0983752	-1.0325	0.301836
rs1721785	2	36208523	G	C	39452	21279	0.00346811	0.0359153	0.0965635	0.923073	-0.0353097	0.0613201	-0.575826	0.564733	0.0269898	0.0654118	0.412614	0.679889
rs72864047	2	36209013	A	G	39068	21070	0.00427421	0.0220795	0.193583	0.846502	-0.0241912	0.0386545	-0.625831	0.531426	0.0438771	0.0418854	1.04755	0.294845
rs1721784	2	36211464	C	T	39399	21254	0.0043798	0.0133649	0.32771	0.743131	0.00241381	0.0228022	0.105858	0.915695	-0.00513756	0.025097	-0.204708	0.8378
rs6728558	2	36230998	A	G	39307	21200	-0.00371121	0.0147817	-0.251068	0.801762	0.0222866	0.0255903	0.870901	0.383808	-0.0163093	0.0279171	-0.584204	0.559083
rs116498530	2	36237877	C	T	39475	21288	-0.00293265	0.046378	-0.0632336	0.94958	0.0591307	0.0861492	0.686376	0.492476	-0.121689	0.0913578	-1.332	0.182859
rs76793020	2	36242356	C	G	36902	19913	-0.0111611	0.0545638	-0.204552	0.837922	0.129286	0.103309	1.25145	0.210771	-0.201409	0.108998	-1.84782	0.0646284
rs2634806	2	36245072	A	C	39365	21233	-0.00484512	0.0128865	-0.375985	0.706928	0.0134866	0.0219918	0.613256	0.539707	-0.00433535	0.0241091	-0.179822	0.857292
rs12614657	2	36246511	C	T	39511	21311	0.0125465	0.0159248	0.78786	0.430779	3.48425e-05	0.0274676	0.00126849	0.998988	0.00564051	0.0299119	0.188571	0.850429
rs305192	2	36252867	A	G	39452	21283	-0.000633659	0.0121958	-0.0519571	0.958563	-0.00510105	0.0206295	-0.24727	0.804699	0.00347297	0.0228406	0.152053	0.879145
rs10495861	2	36254823	C	T	39290	21195	0.00208688	0.0143547	0.145379	0.884411	-0.0105183	0.0245678	-0.428134	0.668554	-0.00357651	0.0270667	-0.132137	0.894876
rs10201830	2	36259078	C	T	31623	17113	0.0142102	0.0160087	0.887655	0.374727	0.000861998	0.0276726	0.0311499	0.97515	-0.026753	0.0306011	-0.874249	0.381983
rs4670135	2	36270756	T	C	31572	17088	0.0154757	0.0149871	1.0326	0.30179	-0.0122678	0.0264346	-0.464082	0.642589	-0.0247668	0.0291602	-0.849336	0.395694
rs1510725	2	36271568	T	C	39413	21255	0.0178767	0.0117942	1.51572	0.129589	0.00102889	0.0201743	0.0509998	0.959326	-0.0193285	0.0223547	-0.864627	0.387243
rs72792273	2	36276152	G	C	39378	21238	0.0425921	0.0398384	1.06912	0.285015	-0.215736	0.069287	-3.11366	0.00184784	0.157883	0.072252	2.18517	0.0288766
rs177541	2	36283088	A	G	39504	21307	-0.0202033	0.0206666	-0.977579	0.328283	0.00844472	0.036284	0.232739	0.815964	0.0222014	0.0385268	0.576258	0.564441
rs10169201	2	36284734	T	C	39440	21268	-0.0336132	0.0122237	-2.74983	0.00596256	0.0126581	0.0213309	0.593417	0.552902	0.0211326	0.0235265	0.898248	0.369053
rs75495619	2	36298935	C	T	39231	21163	0.0621602	0.0294836	2.1083	0.035005	-0.0437775	0.0519463	-0.842746	0.399371	-0.0642613	0.0558043	-1.15155	0.249507
rs2372383	2	36299836	C	T	39516	21315	0.0243887	0.0464688	0.52484	0.599694	-0.107403	0.0787824	-1.36328	0.172794	0.0337629	0.0862104	0.391634	0.695329
rs4670136	2	36305239	C	T	39496	21303	-0.0802296	0.0337263	-2.37885	0.017367	0.106455	0.0591105	1.80095	0.0717112	0.0205667	0.0631961	0.325443	0.744846
rs74262625	2	36308336	T	G	39553	21336	0.0105449	0.0437963	0.240771	0.809733	-0.0273313	0.0761646	-0.358846	0.71971	0.0242732	0.0836582	0.290147	0.771704
rs79202550	2	36310458	C	T	39542	21332	-0.0127115	0.0206333	-0.61607	0.537849	0.0395735	0.03697	1.07042	0.284429	0.0133281	0.0404996	0.329093	0.742085
rs77443289	2	36312841	T	G	30634	16573	-0.0604396	0.0258512	-2.33799	0.019388	0.0280782	0.0479965	0.585005	0.558545	0.0560535	0.0506268	1.10719	0.268211
rs79370878	2	36324545	T	C	39422	21264	-0.0453737	0.0198109	-2.29034	0.0220016	0.0458925	0.0358161	1.28134	0.200075	0.0105356	0.0379356	0.277725	0.781224
rs2666138	2	36331157	G	A	39372	21236	-0.0177959	0.0163398	-1.08911	0.276105	-0.0120791	0.0282919	-0.426946	0.669419	0.0139731	0.0307266	0.454757	0.649284
rs77613861	2	36336594	T	C	39570	21341	0.0834474	0.0514627	1.62151	0.104907	-0.0219027	0.0928337	-0.235934	0.813484	-0.140906	0.100815	-1.39767	0.162213
rs72794360	2	36346926	C	A	39538	21328	0.0154302	0.0243618	0.633378	0.526487	0.00487953	0.0418867	0.116494	0.907261	-0.0137556	0.0454043	-0.302958	0.761922
rs1022121	2	36354424	C	T	39446	21275	-0.0193594	0.021025	-0.920782	0.357164	0.0395727	0.0380452	1.04015	0.29827	-0.023058	0.0403281	-0.57176	0.567484
rs74486010	2	36359365	A	G	39062	21062	-0.0347807	0.0205083	-1.69594	0.089898	0.0408251	0.0373877	1.09194	0.274859	-0.00715089	0.039784	-0.179743	0.857354
rs305178	2	36365019	T	C	39426	21262	-0.0215749	0.0130554	-1.65257	0.098419	0.0172917	0.0223541	0.773537	0.439205	-0.00627072	0.0244941	-0.25601	0.797943
rs10174078	2	36367563	G	A	39365	21235	-0.019307	0.0162088	-1.19115	0.233596	0.0488617	0.0280866	1.73968	0.081915	-0.0495123	0.0306392	-1.61598	0.106098
rs115600117	2	36371631	G	A	39419	21265	-0.0313761	0.0446151	-0.703261	0.481893	-0.0817435	0.081155	-1.00725	0.313814	0.109884	0.0853394	1.28761	0.197882
rs76822358	2	36379483	G	A	39548	21334	-0.0249376	0.0359733	-0.693224	0.488169	0.0681705	0.0611458	1.11489	0.2649	-0.0921785	0.0650293	-1.41749	0.156339
rs62134065	2	36383168	T	C	39437	21276	0.0208174	0.0209729	0.992584	0.320913	-0.0566937	0.0370605	-1.52976	0.126076	0.00226582	0.0401251	0.0564689	0.954968
rs17018354	2	36383466	A	G	39498	21298	-0.0583108	0.0245038	-2.37966	0.0173286	0.0425785	0.0437226	0.973834	0.330139	0.110291	0.0466813	2.36264	0.0181452
rs17018370	2	36388999	C	T	39492	21303	-0.0961699	0.0506388	-1.89913	0.057547	0.100905	0.0942734	1.07034	0.284466	0.0675504	0.0988726	0.683207	0.494476
rs1167475	2	36389036	A	C	39190	21141	-0.0361266	0.0118014	-3.06121	0.00220447	0.0361361	0.0205024	1.76253	0.0779799	0.00842131	0.0225971	0.372672	0.709392
rs7561060	2	36391086	A	C	31515	17059	-0.0225229	0.0132109	-1.70488	0.0882171	0.0207771	0.0235955	0.880554	0.378559	0.00537677	0.0261094	0.205933	0.836843
rs115257212	2	36393290	C	A	39441	21273	0.0835705	0.0367234	2.27567	0.0228656	0.0776795	0.0651421	1.19246	0.23308	-0.131625	0.0697942	-1.8859	0.0593085
rs12617278	2	36394000	T	C	39486	21297	-0.0233893	0.0158638	-1.47438	0.140379	0.0507727	0.0278128	1.82552	0.0679231	-0.055242	0.030419	-1.81604	0.0693647
rs17018394	2	36394295	C	G	39500	21306	-0.0821583	0.0458156	-1.79324	0.0729345	0.0712186	0.0841299	0.846532	0.397256	0.0233444	0.0897716	0.260042	0.794832
rs115065086	2	36397485	C	G	39487	21298	0.00945255	0.0347757	0.271815	0.785764	-0.00953319	0.0577427	-0.165098	0.868867	-0.0572776	0.0614281	-0.932433	0.351113
rs113389790	2	36398444	A	C	39468	21289	-0.0786309	0.0388544	-2.02373	0.0429978	0.118859	0.0658759	1.80429	0.071186	-0.000542878	0.0704492	-0.00770595	0.993852
rs80053300	2	36402972	C	T	39415	21259	-0.0439859	0.0361931	-1.21531	0.224247	-0.0503043	0.0645912	-0.778811	0.436091	0.0890478	0.0702312	1.26792	0.204825
rs77489099	2	36405233	T	C	39517	21315	-0.0189871	0.0257555	-0.737206	0.460997	-0.01166	0.0451719	-0.258125	0.796311	0.0571693	0.0487588	1.17249	0.240999
rs1183798	2	36421101	C	A	39346	21226	-0.0360332	0.0118188	-3.04882	0.00229744	0.0378088	0.0205039	1.84398	0.0651855	0.00968533	0.0225336	0.429816	0.667329
rs17404343	2	36421823	C	G	39498	21304	0.0222541	0.0212563	1.04694	0.295126	-0.0531968	0.0377483	-1.40925	0.158762	-0.00661605	0.0409382	-0.161611	0.871612
rs11683656	2	36423693	A	G	39473	21294	-0.0375816	0.0149401	-2.51549	0.0118867	0.021263	0.0257474	0.825829	0.408901	0.0535912	0.0278367	1.9252	0.0542044
rs1179532	2	36425307	G	C	39517	21313	0.00649005	0.0135311	0.479639	0.631484	-0.00736246	0.0235518	-0.312608	0.754579	-0.0366191	0.0259988	-1.40849	0.158985
rs114415176	2	36426973	A	G	39544	21328	-0.0533939	0.0308237	-1.73223	0.083232	0.0419047	0.0562725	0.744674	0.456469	0.144978	0.0608746	2.38158	0.0172386
rs13018230	2	36439288	G	A	39265	21184	-0.0178722	0.0130119	-1.37353	0.169589	0.00870586	0.0225753	0.385637	0.699766	0.0243635	0.0247312	0.985135	0.324558
rs17018524	2	36441342	G	A	39474	21292	-0.0100734	0.036613	-0.27513	0.783216	-0.0168117	0.0650182	-0.258569	0.795967	-0.000113229	0.0693337	-0.0016331	0.998697
rs115014516	2	36441668	T	C	36955	19971	-0.0334306	0.0372008	-0.898652	0.368838	-0.00755132	0.0673169	-0.112176	0.910684	0.188796	0.0724437	2.6061	0.0091579
rs13033084	2	36441764	A	G	39435	21272	-0.00438029	0.0136835	-0.320115	0.748881	0.0186111	0.0238969	0.778808	0.436093	-0.0288207	0.0264372	-1.09016	0.275644
rs114984910	2	36447575	A	G	39436	21273	-0.0695701	0.0385287	-1.80567	0.0709703	0.0740033	0.065771	1.12517	0.260519	0.00764959	0.0709226	0.107858	0.914108
rs75878819	2	36448434	A	C	39569	21343	-0.0238172	0.037196	-0.640317	0.521966	-0.0266789	0.0670485	-0.397905	0.6907	0.18409	0.0720982	2.55332	0.0106701
rs58820116	2	36449208	C	A	39447	21278	-0.028236	0.0367775	-0.767751	0.442635	-0.0109077	0.0669234	-0.162988	0.870528	0.184438	0.0716716	2.57338	0.0100711
rs12473111	2	36466106	A	G	39552	21335	0.00488021	0.0215627	0.226327	0.820947	-0.0211154	0.0379015	-0.557114	0.57745	0.0644537	0.0407175	1.58295	0.113433
rs77497338	2	36466229	T	C	39535	21321	-0.0348984	0.0172575	-2.02222	0.0431536	0.00851425	0.0305872	0.27836	0.780736	0.0625533	0.0329609	1.89781	0.0577217
rs1978511	2	36467448	T	A	39275	21189	-0.0069181	0.014218	-0.486574	0.62656	0.0489225	0.0246123	1.98773	0.0468418	-0.0469367	0.026943	-1.74207	0.0814958
rs114524210	2	36468397	C	A	39519	21317	0.00522132	0.0365943	0.142681	0.886542	-0.0113223	0.0667488	-0.169626	0.865304	0.114558	0.0721214	1.5884	0.112195
rs72785121	2	36479206	C	T	39479	21297	0.0358062	0.0355258	1.00789	0.313506	-0.00886381	0.061739	-0.143569	0.885841	-0.00472132	0.0653371	-0.0722609	0.942394
rs2552007	2	36480049	G	T	39213	21151	-0.0139158	0.0141346	-0.984526	0.324857	0.00112254	0.0251466	0.0446398	0.964394	0.0211827	0.0273057	0.775761	0.43789
rs77416794	2	36483777	A	C	39123	21095	-0.0117496	0.0297108	-0.395466	0.692499	0.0179677	0.0535057	0.335809	0.737015	0.00282236	0.0581146	0.0485655	0.961266
rs17478685	2	36499133	A	G	39207	21142	0.0304994	0.0212245	1.43699	0.150721	-0.0566282	0.037402	-1.51404	0.130015	0.0344298	0.0404886	0.850357	0.395126
rs2552037	2	36505165	A	C	39496	21302	-0.0176431	0.0126304	-1.39688	0.162451	0.0119912	0.0216662	0.553454	0.579953	0.0190689	0.0238027	0.801125	0.423059
rs2552035	2	36507300	A	G	31510	17055	0.00924465	0.0132452	0.69796	0.485202	-0.012144	0.023171	-0.524104	0.600206	-0.0187158	0.0257538	-0.726718	0.467399
rs10182603	2	36511050	G	A	39481	21297	0.0340565	0.0462524	0.736317	0.461538	-0.0707134	0.0785616	-0.900102	0.368066	0.0440096	0.08489	0.518431	0.604158
rs10490677	2	36513013	A	G	39474	21290	0.0230572	0.017574	1.31201	0.189518	0.0433041	0.0308913	1.40182	0.160969	-0.0625793	0.0334976	-1.86817	0.061738
rs2243925	2	36513791	G	A	31542	17074	0.00388177	0.0135924	0.285584	0.775197	-0.00133341	0.0233375	-0.0571358	0.954437	0.0102315	0.0258259	0.396172	0.691978
rs74894123	2	36520712	A	G	39528	21320	0.0302488	0.026462	1.1431	0.252996	-0.0795547	0.0471044	-1.6889	0.0912383	0.0133913	0.0511319	0.261897	0.793401
rs1863080	2	36526436	G	T	39445	21276	0.0414406	0.0196953	2.10409	0.035371	0.0249359	0.0345613	0.721499	0.470603	-0.0431825	0.0376659	-1.14646	0.251604
rs78936179	2	36547200	C	T	38366	20692	-0.0323636	0.0245355	-1.31905	0.187152	-0.00312403	0.0435813	-0.0716828	0.942854	0.021495	0.0474593	0.452914	0.650611
rs117704702	2	36549084	C	T	39381	21240	-0.0137742	0.0647211	-0.212825	0.831464	-0.234513	0.124049	-1.89048	0.0586937	0.132409	0.129724	1.02069	0.3074
rs72862042	2	36550185	C	T	39561	21339	-0.0960623	0.151283	-0.634985	0.525438	-0.0222855	0.250905	-0.0888204	0.929225	0.361618	0.27631	1.30874	0.190622
rs17407330	2	36552423	A	G	39428	21269	0.0243306	0.022169	1.0975	0.272421	-0.0652828	0.0394754	-1.65376	0.0981764	0.0600833	0.0417908	1.43772	0.150514
rs17407386	2	36556928	C	T	39413	21258	0.0417847	0.0183939	2.27166	0.023107	0.037421	0.0324382	1.15361	0.248661	-0.0822585	0.0353427	-2.32746	0.019941
rs2113633	2	36558512	G	T	39450	21277	-0.0121648	0.012845	-0.947047	0.343615	0.0315613	0.0222094	1.42108	0.155294	-0.0152962	0.0243236	-0.628865	0.529438
rs7570346	2	36559398	A	G	39426	21270	0.0413616	0.0364986	1.13324	0.257115	-0.030499	0.0651862	-0.467874	0.639875	-0.0330799	0.069542	-0.475683	0.6343
rs10205317	2	36561154	C	T	31573	17086	-0.00558658	0.0136874	-0.408155	0.68316	0.0266121	0.024024	1.10773	0.267979	-0.00609236	0.0265336	-0.229609	0.818396
rs7608543	2	36562973	G	A	39413	21260	0.0170209	0.0122732	1.38683	0.165494	-0.0281176	0.0213427	-1.31743	0.187694	0.0139534	0.0235126	0.593443	0.552884
rs10490674	2	36563380	G	A	39321	21207	0.0193349	0.0184152	1.04994	0.293746	-0.021223	0.0328399	-0.646258	0.518112	-0.000456942	0.0351695	-0.0129926	0.989634
rs76453450	2	36563451	A	G	39183	21139	-0.0194479	0.0264533	-0.735179	0.462231	0.0359038	0.0445236	0.806399	0.420013	0.0279349	0.0483243	0.578071	0.563216
rs61712770	2	36563471	T	A	39278	21190	0.00691668	0.0161053	0.429467	0.667584	-0.0292186	0.0273867	-1.06689	0.28602	0.0382231	0.0299414	1.2766	0.201745
rs10200367	2	36563968	T	C	39250	21164	0.0146345	0.0125334	1.16764	0.242953	-0.0259191	0.0219509	-1.18077	0.237693	0.0267094	0.0242459	1.1016	0.270634
rs6750395	2	36565158	A	G	39490	21300	0.0198233	0.0120979	1.63858	0.101301	-0.00549801	0.0212538	-0.258684	0.795879	-0.00711333	0.0235905	-0.301533	0.763008
rs13014174	2	36565239	C	T	39510	21311	-0.021951	0.0178294	-1.23117	0.218258	-0.0337889	0.0311218	-1.0857	0.277613	0.0298637	0.0336847	0.886565	0.375313
rs13430736	2	36571942	A	G	39359	21230	-0.0108264	0.0169181	-0.639928	0.522219	-0.0318677	0.0291354	-1.09378	0.274053	0.0460374	0.0319746	1.43981	0.14992
rs11124507	2	36572132	T	C	39564	21341	-0.0111268	0.0209792	-0.530372	0.595854	-0.00185548	0.0361578	-0.0513162	0.959074	0.0141369	0.0396161	0.356847	0.721207
rs6713312	2	36573988	C	T	38982	21023	0.0347333	0.0153753	2.25903	0.0238818	0.0252194	0.0267966	0.941145	0.346631	-0.0386611	0.0292585	-1.32137	0.18638
rs717805	2	36575659	A	G	39372	21239	0.0040349	0.0118952	0.339205	0.734455	0.00313498	0.020218	0.155059	0.876775	-0.0279101	0.0224738	-1.24189	0.214275
rs71437550	2	36581202	T	G	39033	21062	-0.0137048	0.0293325	-0.467222	0.640341	0.0664651	0.0532816	1.24743	0.212239	-0.0274642	0.0571126	-0.480878	0.630603
rs10176691	2	36584327	C	A	39511	21313	-0.00284495	0.0164349	-0.173104	0.862569	0.0191188	0.0288847	0.6619	0.508035	-0.0282947	0.0317487	-0.891207	0.372818
rs3770968	2	36585324	A	G	39428	21265	0.038379	0.0203698	1.88412	0.0595494	-0.0315944	0.0350822	-0.90058	0.367811	0.0037084	0.0377831	0.0981497	0.921813
rs74939519	2	36590986	T	C	39550	21332	0.0657942	0.0479895	1.37101	0.170371	0.0316454	0.0847203	0.373528	0.708756	-0.0028634	0.0887738	-0.032255	0.974269
rs10178804	2	36597085	A	G	39019	21051	-0.0247331	0.0129555	-1.90908	0.0562522	0.0580458	0.0224697	2.58329	0.00978633	0.00517304	0.0247268	0.209207	0.834286
rs997602	2	36599856	G	A	39451	21281	-0.0190248	0.0175315	-1.08518	0.277841	0.0350358	0.0301179	1.16329	0.244712	0.0127033	0.033089	0.383913	0.701043
rs4670548	2	36605585	A	G	39474	21295	0.00128909	0.0124529	0.103517	0.917552	-0.023375	0.0212901	-1.09793	0.272236	-0.00480205	0.023564	-0.203787	0.83852
rs67501694	2	36608042	G	A	39378	21245	-0.00304484	0.0148651	-0.204832	0.837704	-0.0386425	0.0258387	-1.49553	0.134777	0.0231997	0.02834	0.818621	0.413003
rs76753488	2	36609059	C	A	39437	21275	0.00473243	0.0251283	0.18833	0.850618	0.0516087	0.0437173	1.18051	0.237797	-0.0536535	0.0457656	-1.17236	0.241054
rs6544009	2	36614197	G	T	39540	21327	-0.0113153	0.0140727	-0.80406	0.421362	0.0237384	0.0242048	0.98073	0.326726	0.00310229	0.0262799	0.118048	0.90603
rs114551760	2	36615456	C	T	39496	21307	-0.0632219	0.0420656	-1.50293	0.132856	0.118069	0.0774687	1.52408	0.127488	-0.0264845	0.083693	-0.316448	0.751663
rs7589917	2	36615654	G	A	39243	21162	-0.00233459	0.0123303	-0.189338	0.849828	-0.00890737	0.0211129	-0.421893	0.673103	-0.0096104	0.0234378	-0.410039	0.681777
rs28453873	2	36616752	T	C	39455	21282	0.00405471	0.0189875	0.213546	0.830901	-0.00781247	0.0331814	-0.235447	0.813862	-0.00153708	0.0355256	-0.0432669	0.965489
rs35221002	2	36617621	A	G	39455	21287	-0.0131066	0.0222571	-0.588873	0.555946	0.0248414	0.0394187	0.630192	0.528569	-0.00921878	0.0430128	-0.214326	0.830293
rs4670145	2	36627725	G	A	39417	21261	-0.0182672	0.0136043	-1.34275	0.179353	0.034492	0.023497	1.46794	0.142122	-0.00171662	0.025931	-0.0661995	0.947219
rs114645082	2	36628885	A	T	39370	21235	-0.0102018	0.0359907	-0.283456	0.776827	0.0966914	0.0637598	1.5165	0.129394	-0.0573951	0.0664863	-0.863261	0.387994
rs17480064	2	36632783	T	C	39533	21323	-0.0229367	0.0227998	-1.00601	0.314412	-0.0212064	0.0396405	-0.534969	0.592671	0.0235811	0.0420654	0.560581	0.575083
rs3770914	2	36636830	C	T	39508	21312	-0.0113848	0.0174495	-0.652445	0.514114	0.0342978	0.030447	1.12648	0.259963	0.00466229	0.0328644	0.141865	0.887187
rs13029001	2	36641737	C	G	39514	21313	-0.0440296	0.0275706	-1.59698	0.110271	0.0469872	0.0468257	1.00345	0.315644	0.0192876	0.0506442	0.380845	0.703318
rs7562348	2	36649048	G	T	39426	21267	0.0186535	0.0156273	1.19364	0.232617	-0.0293117	0.0270058	-1.08538	0.277751	0.0457871	0.0293036	1.56251	0.118169
rs2689714	2	36650664	G	A	39256	21174	-0.000630796	0.0128716	-0.0490067	0.960914	0.0136544	0.0219818	0.621167	0.53449	-0.0309501	0.0242669	-1.2754	0.202166
rs75514166	2	36654418	T	C	37778	20382	-0.0194699	0.0246826	-0.78881	0.430223	-0.0433728	0.0443742	-0.977433	0.328355	0.0951815	0.0474683	2.00516	0.0449459
rs848498	2	36660057	C	T	39418	21259	-0.00322808	0.0119341	-0.270493	0.786781	0.00259624	0.020227	0.128355	0.897868	-0.00889073	0.022441	-0.396183	0.69197
rs11673762	2	36665932	C	A	39455	21281	0.00406106	0.0163184	0.248863	0.803466	0.0106939	0.0284169	0.37632	0.706679	-0.00369569	0.030487	-0.121222	0.903515
rs7562790	2	36673555	G	T	39425	21267	-0.00925453	0.0119692	-0.773197	0.439406	0.00978215	0.0205326	0.476421	0.633774	0.0160985	0.0226902	0.709493	0.478019
rs711255	2	36680438	G	C	34429	18596	0.0137094	0.0134065	1.02259	0.306501	0.0137598	0.023427	0.587347	0.55697	-0.034641	0.0258949	-1.33775	0.180978
rs77055565	2	36690342	G	A	39478	21296	0.0146658	0.0436171	0.336239	0.736691	-0.0876071	0.0767081	-1.14208	0.253419	0.0293811	0.0810232	0.362626	0.716884
rs116100689	2	36698008	C	T	29805	16163	-0.0790728	0.0564839	-1.39992	0.161538	-0.087592	0.101919	-0.859426	0.390105	0.234882	0.109469	2.14565	0.0319013
rs848553	2	36699978	G	C	39400	21249	0.0156103	0.0117432	1.32931	0.183746	0.0178319	0.0201215	0.886212	0.375503	-0.0233749	0.0222057	-1.05266	0.292499
rs142409995	2	36704089	A	G	39563	21338	-0.0670791	0.143247	-0.468277	0.639587	0.121001	0.261436	0.46283	0.643486	0.00769179	0.254385	0.0302368	0.975878
rs72866811	2	36706483	T	C	39571	21343	0.0278276	0.051578	0.539524	0.589525	-0.0448033	0.0894095	-0.501103	0.616299	-0.0507459	0.0960804	-0.528161	0.597388
rs113372122	2	36706700	C	A	39589	21353	-0.109924	0.0800523	-1.37315	0.169705	-0.0512261	0.139622	-0.366892	0.7137	0.218368	0.151053	1.44564	0.148278
rs4141686	2	36712597	G	A	39437	21266	0.00773541	0.0121378	0.637301	0.523929	0.0156811	0.0208641	0.751581	0.452303	-0.0358944	0.0229807	-1.56194	0.118302
rs116043120	2	36724142	A	C	39534	21324	-0.046968	0.0311606	-1.50729	0.131736	0.00193041	0.0547626	0.0352505	0.97188	-0.0259992	0.0585623	-0.443958	0.657073
rs28545273	2	36728521	A	G	39515	21309	-0.0622349	0.046486	-1.33879	0.180639	0.0907984	0.0803451	1.1301	0.258432	-0.0357936	0.0855507	-0.41839	0.675662
rs77353602	2	36729812	G	A	39374	21239	0.020731	0.0482295	0.42984	0.667312	0.0389454	0.0808219	0.481867	0.6299	-0.042482	0.0863828	-0.491787	0.62287
rs711249	2	36731860	A	G	39198	21141	-0.0378736	0.0133602	-2.8348	0.00458541	0.0205709	0.0233844	0.879683	0.379031	0.0282994	0.0256612	1.10281	0.270111
rs12997487	2	36737128	A	G	39583	21350	0.0166978	0.0460458	0.362635	0.716878	0.185089	0.0819063	2.25977	0.0238357	-0.213977	0.0854969	-2.50274	0.0123235
rs147714435	2	36737222	A	G	39579	21348	0.277189	0.149973	1.84826	0.0645641	-0.214693	0.285945	-0.75082	0.452761	-0.0288379	0.276057	-0.104464	0.916801
rs72789220	2	36748363	T	C	38202	20617	0.016335	0.030446	0.536522	0.591598	-0.0619562	0.054627	-1.13417	0.256724	0.0373256	0.0592763	0.629688	0.528899
rs10490671	2	36750005	C	A	39331	21215	-0.0114601	0.0138734	-0.826044	0.408779	-0.00248279	0.0241927	-0.102625	0.91826	-0.00585356	0.0264166	-0.221586	0.824636
rs3755197	2	36757349	T	G	39418	21262	0.0230051	0.0122768	1.87387	0.0609488	-0.0337653	0.0211688	-1.59505	0.110701	0.0205575	0.0232058	0.885876	0.375684
rs1017153	2	36758856	G	T	38846	20948	-0.0143182	0.0136154	-1.05161	0.292977	0.0162884	0.0231881	0.702449	0.482399	-0.0210331	0.0256335	-0.820534	0.411912
rs848516	2	36764402	G	A	39539	21325	0.0288564	0.0373919	0.771728	0.440276	-0.00926485	0.0687256	-0.134809	0.892763	-0.0721949	0.0741413	-0.973748	0.330182
rs149188754	2	36764632	T	C	39436	21273	-0.126914	0.113591	-1.11729	0.263871	0.0873549	0.193005	0.452605	0.650833	-0.12845	0.226204	-0.56785	0.570137
rs12617489	2	36765393	T	C	39375	21240	0.0247561	0.0547442	0.452215	0.651114	-0.00112102	0.0947657	-0.0118294	0.990562	-0.0406845	0.101455	-0.401009	0.688413
rs848515	2	36767257	A	G	39327	21215	-0.0113162	0.0123675	-0.914996	0.360194	0.0087533	0.0215502	0.406182	0.684609	0.0079074	0.023713	0.333463	0.738785
rs12620308	2	36769028	A	G	38108	20552	0.0180037	0.0126433	1.42398	0.154452	-0.0123259	0.0219489	-0.561569	0.574409	0.0101979	0.0241368	0.422504	0.672657
rs848642	2	36782886	A	G	39508	21310	-0.0113782	0.0125351	-0.907704	0.364035	-0.00845961	0.0216449	-0.390836	0.695918	0.0059949	0.0238142	0.251736	0.801245
rs17019087	2	36783599	C	T	39452	21279	0.0278761	0.0121771	2.28922	0.0220664	-0.00895292	0.020898	-0.428411	0.668352	-0.0153397	0.0229556	-0.668234	0.503984
rs62136186	2	36784653	G	A	39469	21290	-0.002591	0.0316234	-0.0819329	0.9347	0.0306862	0.0563802	0.544272	0.586254	-0.0187157	0.0594015	-0.315071	0.752707
rs201880256	2	36785616	C	G	39596	21357	0.269252	0.178033	1.51237	0.130439	-0.0841448	0.271739	-0.309653	0.756825	-0.225274	0.273123	-0.824809	0.40948
rs848626	2	36800066	A	C	39578	21347	-0.0737445	0.0723019	-1.01995	0.307751	-0.00255331	0.145811	-0.0175111	0.986029	0.122039	0.156321	0.780693	0.434983
rs848625	2	36801125	A	G	39453	21285	-0.000515817	0.0168001	-0.0307033	0.975506	-0.00252645	0.0298324	-0.0846881	0.932509	-0.0119905	0.0323175	-0.371023	0.710621
rs14291	2	36810586	C	T	38266	20642	0.0279915	0.0122452	2.28592	0.0222589	-0.000303569	0.0210464	-0.0144238	0.988492	-0.0274104	0.0231295	-1.18508	0.235984
rs67500016	2	36811988	T	C	39546	21330	-0.00198065	0.03155	-0.0627782	0.949943	0.032046	0.0567438	0.564749	0.572244	0.0078901	0.0605215	0.130368	0.896275
rs78925598	2	36815045	T	C	38457	20741	0.0405597	0.033865	1.19769	0.231038	0.0534829	0.0584874	0.914433	0.360489	-0.0418069	0.0638204	-0.655071	0.512422
rs72795287	2	36816479	T	C	39545	21328	-0.03451	0.0446668	-0.77261	0.439754	-0.0480059	0.0763406	-0.628839	0.529455	0.090977	0.0803846	1.13177	0.25773
rs56154062	2	36818900	T	C	39532	21325	-0.0206465	0.0291041	-0.709403	0.478075	0.128248	0.0499098	2.5696	0.0101817	-0.113569	0.0533453	-2.12895	0.0332586
rs78072984	2	36821930	C	T	39507	21312	0.01413	0.0266226	0.530751	0.595592	-0.0308533	0.0468444	-0.658634	0.510131	0.0386221	0.0505962	0.76334	0.445261
rs112164165	2	36822854	G	T	39527	21319	-0.0103206	0.040267	-0.256305	0.797715	-0.102695	0.0680501	-1.50911	0.131271	0.0524105	0.0722883	0.72502	0.46844
rs1544655	2	36825137	G	A	37742	20375	-0.00151929	0.0136232	-0.111523	0.911202	0.00202931	0.0237062	0.0856023	0.931783	-0.00478055	0.0259307	-0.184359	0.853732
rs11891876	2	36825748	T	C	39182	21129	0.00256661	0.0133517	0.192231	0.847561	0.0092254	0.0232249	0.39722	0.691205	-0.017912	0.0254089	-0.704949	0.480842
rs4670570	2	36825932	C	G	39301	21200	-0.000531845	0.0129143	-0.0411825	0.96715	-0.00659284	0.0223117	-0.295488	0.767621	0.00474143	0.0245501	0.193133	0.846855
rs75489561	2	36833813	T	C	39461	21287	-0.034991	0.0439451	-0.796243	0.425891	-0.00193882	0.0770056	-0.0251777	0.979913	0.0560192	0.08157	0.686762	0.492233
rs1548894	2	36833861	A	G	39431	21269	0.0168251	0.0118835	1.41584	0.156822	-0.0203593	0.0203872	-0.998631	0.317973	0.0164357	0.0225879	0.727633	0.466838
rs918069	2	36845858	C	A	38710	20874	-0.00605586	0.0265411	-0.22817	0.819514	-0.0437337	0.0469115	-0.932259	0.351203	0.0307782	0.0509138	0.604516	0.545501
rs13429624	2	36847632	A	G	39548	21331	0.0195214	0.0260078	0.750599	0.452894	-0.0295804	0.047483	-0.622968	0.533306	0.0242297	0.0514416	0.471014	0.637631
rs7600979	2	36854548	T	C	39300	21195	-0.0121665	0.0119157	-1.02105	0.307231	0.00702851	0.0205428	0.34214	0.732245	0.0110857	0.0226694	0.489014	0.624832
rs13017913	2	36861925	C	T	39386	21252	-0.00569459	0.015199	-0.374669	0.707906	0.00652356	0.0259732	0.251165	0.801687	-0.0149036	0.0282422	-0.527705	0.597704
rs2372697	2	36862045	C	T	39385	21248	-0.000981348	0.0128757	-0.0762169	0.939247	-0.0144099	0.0225839	-0.638061	0.523434	0.0090841	0.0249535	0.364042	0.715827
rs12469337	2	36864261	T	C	39428	21267	-0.00206179	0.0245596	-0.0839504	0.933096	-0.0692969	0.0424865	-1.63103	0.102883	0.0752978	0.0463665	1.62397	0.104382
rs759434	2	36875720	T	G	39581	21349	0.0310295	0.0267636	1.15939	0.246298	-0.00978027	0.0457928	-0.213577	0.830877	-0.0527859	0.049841	-1.05909	0.289561
rs116563615	2	36876780	T	C	39505	21311	0.0329725	0.0511645	0.644441	0.519289	-0.119696	0.0888442	-1.34726	0.177898	0.125459	0.0965824	1.29898	0.19395
rs10191126	2	36879475	G	A	39049	21063	0.0230735	0.012647	1.82443	0.0680876	-0.0451811	0.0216651	-2.08544	0.0370295	0.00707496	0.0238189	0.297032	0.766442
rs74919515	2	36880030	G	A	39139	21107	-0.00491309	0.0188346	-0.260854	0.794205	-0.0312725	0.0330787	-0.945395	0.344457	0.026645	0.0362049	0.73595	0.461761
rs17019331	2	36881178	C	T	39520	21317	-0.031239	0.0352837	-0.885366	0.375959	-0.0504114	0.0626132	-0.805124	0.420748	-0.0114441	0.0675427	-0.169435	0.865455
rs55894712	2	36886291	G	A	39229	21160	-0.0244928	0.0274871	-0.891063	0.372895	-0.0421744	0.0484187	-0.871035	0.383735	0.0692715	0.0530117	1.30672	0.191308
rs17019362	2	36886824	G	C	36138	19533	-0.0535566	0.0362713	-1.47656	0.139795	0.0382555	0.0645747	0.592423	0.553567	0.0521335	0.0682042	0.764374	0.444644
rs116276670	2	36887027	G	C	39457	21283	0.0365059	0.0384377	0.949743	0.342243	0.0817477	0.0684824	1.1937	0.232594	-0.126559	0.0735207	-1.7214	0.0851781
rs9784151	2	36887413	C	T	39334	21220	-0.0289932	0.0118503	-2.44661	0.0144205	0.0415974	0.0200188	2.07792	0.0377168	0.0196897	0.0221107	0.890505	0.373195
rs60774576	2	36887800	G	A	39495	21305	0.00697761	0.0335827	0.207774	0.835406	-0.0391786	0.0597727	-0.655459	0.512172	0.0274011	0.0643802	0.425614	0.670389
rs76154569	2	36891277	A	G	39367	21237	-0.00658735	0.0217613	-0.30271	0.762111	0.0516655	0.0366298	1.41048	0.158398	-0.0309	0.0402303	-0.768076	0.442442
rs6732843	2	36891925	C	A	39480	21293	-0.0201705	0.0204024	-0.988633	0.322843	0.0479945	0.0357954	1.3408	0.179985	0.0545871	0.0382404	1.42747	0.153444
rs56346477	2	36897974	G	A	30718	16610	0.0203551	0.0135815	1.49873	0.133943	-0.0448499	0.023541	-1.90519	0.0567558	0.00802603	0.0259652	0.309107	0.75724
rs4390745	2	36899498	T	C	39474	21293	-0.177552	0.318329	-0.557764	0.577006	-1.02214	3.80336	-0.268746	0.788125	1.31815	3.76507	0.350098	0.726265
rs150832125	2	36901991	C	T	31622	17113	0.0129238	0.0484119	0.266955	0.789504	0.00672636	0.0908435	0.0740434	0.940976	-0.0303512	0.0978241	-0.310263	0.756361
rs34570713	2	36902093	T	C	39522	21318	0.0510945	0.0340312	1.5014	0.133251	0.0295761	0.0608339	0.486178	0.626841	-0.0644991	0.0643999	-1.00154	0.316566
rs67139069	2	36904495	A	G	39444	21274	0.0209076	0.0120538	1.73453	0.0828246	-0.0120784	0.0210714	-0.573211	0.566502	-0.0292568	0.0232397	-1.25892	0.20806
rs141865127	2	36905821	G	A	31555	17076	0.0172156	0.0479735	0.358857	0.719702	0.0205094	0.0912625	0.22473	0.822189	-0.0441839	0.0988967	-0.446768	0.655042
rs35302087	2	36906041	A	G	39462	21289	0.0622919	0.045252	1.37655	0.16865	0.0471921	0.0809604	0.582903	0.559958	-0.160226	0.0845426	-1.8952	0.0580653
rs10865113	2	36913230	A	G	39377	21243	-0.0159869	0.0125256	-1.27634	0.201835	0.0101365	0.021446	0.472654	0.63646	0.0388635	0.0234182	1.65955	0.097006
rs6710787	2	36919617	G	T	39469	21292	-0.0199802	0.0333459	-0.59918	0.549053	-0.00738108	0.0605127	-0.121976	0.902918	-0.0592448	0.0658189	-0.900118	0.368058
rs6722903	2	36924565	A	G	39269	21187	-0.0121501	0.0128887	-0.942691	0.345839	0.00190889	0.0221697	0.0861034	0.931384	-0.00083379	0.024626	-0.0338582	0.97299
rs6717705	2	36926547	T	C	39400	21247	-0.0054791	0.0175762	-0.311734	0.755242	0.0022851	0.0309729	0.0737775	0.941187	0.0156528	0.0330443	0.473691	0.63572
rs17019472	2	36927283	C	T	39460	21288	0.00903189	0.0159146	0.567524	0.570359	-0.0295922	0.0273246	-1.08299	0.278813	0.00787241	0.0299361	0.262974	0.792571
rs7558849	2	36928000	A	G	39512	21310	0.0363783	0.0382369	0.951393	0.341405	-0.0761642	0.066304	-1.14871	0.250675	0.0458503	0.0699223	0.655732	0.511997
rs35559768	2	36928070	A	G	31581	17093	0.0305981	0.0133725	2.28814	0.0221295	-0.0024537	0.0235251	-0.104301	0.91693	-0.0510739	0.0260558	-1.96017	0.0499758
rs115167476	2	36928934	A	G	37645	20306	-0.00262103	0.0266369	-0.0983984	0.921616	0.0313908	0.04849	0.647368	0.517394	-0.0127504	0.0522835	-0.243871	0.807331
rs12988075	2	36931371	A	C	35541	19192	-0.0102892	0.0177034	-0.581201	0.561105	0.00333226	0.0320462	0.103983	0.917183	0.0110534	0.0343821	0.321488	0.74784
rs12712515	2	36931589	A	G	39019	21046	-0.00297765	0.0190206	-0.156549	0.875601	-0.0263162	0.0334918	-0.78575	0.432014	0.0413143	0.0358514	1.15238	0.249166
rs759426	2	36933453	G	A	39475	21292	-0.0196349	0.0116975	-1.67856	0.0932375	0.0156368	0.0204581	0.764331	0.44467	0.0198174	0.0226825	0.873688	0.382288
rs10181855	2	36934932	C	T	39578	21346	0.0145356	0.0262902	0.552888	0.58034	0.0308484	0.0465404	0.662831	0.507439	-0.0478674	0.0492688	-0.971556	0.331272
rs59995338	2	36935161	A	G	39366	21233	-0.0227552	0.0158633	-1.43445	0.151443	0.0271415	0.0272002	0.997839	0.318357	-0.0101963	0.0295866	-0.344626	0.730376
rs12712516	2	36935406	C	T	39399	21251	-0.00890729	0.0123746	-0.719805	0.471645	-0.011631	0.0212119	-0.548324	0.58347	0.0173249	0.0234177	0.739821	0.459409
rs13029062	2	36935570	A	G	39385	21239	-0.0198194	0.0121829	-1.62682	0.103775	0.0265531	0.0206844	1.28372	0.199239	0.00383678	0.0228211	0.168124	0.866486
rs10490665	2	36936350	C	A	39545	21330	0.0251854	0.0275173	0.915255	0.360058	0.00138751	0.0481053	0.0288432	0.97699	-0.000845268	0.0522321	-0.0161829	0.987088
rs6740241	2	36937191	T	C	39497	21302	-0.00632726	0.0120288	-0.52601	0.598881	-0.00532804	0.0209949	-0.253777	0.799668	0.0139502	0.0231453	0.602724	0.546693
rs10207705	2	36938965	C	T	38931	21002	-0.0193952	0.0233263	-0.831475	0.405706	-0.00822262	0.0412076	-0.199541	0.841839	0.00481838	0.044483	0.10832	0.913742
rs13006747	2	36939108	T	C	39528	21320	-0.00025663	0.0140928	-0.01821	0.985471	0.00233911	0.0242199	0.0965779	0.923062	-0.00780485	0.0263786	-0.295878	0.767323
rs114963914	2	36939335	C	G	34711	18723	0.0247136	0.0464182	0.532413	0.59444	-0.141743	0.0856396	-1.6551	0.0979032	0.0479858	0.0926471	0.517942	0.604498
rs11691187	2	36940596	T	C	39383	21248	0.00213665	0.0119124	0.179364	0.857652	0.010284	0.0206067	0.499061	0.617736	-0.0312661	0.0228064	-1.37093	0.170396
rs75066451	2	36941532	T	C	39473	21292	0.00338121	0.0298845	0.113143	0.909918	-0.0396914	0.0540431	-0.734438	0.462682	0.025154	0.058099	0.432951	0.665051
rs7603396	2	36946351	C	T	39478	21290	0.0267109	0.0277682	0.961924	0.336088	-0.0496196	0.0498512	-0.995354	0.319564	-0.0361612	0.0535704	-0.675022	0.499662
rs6744274	2	36947218	G	A	39413	21261	0.00733226	0.0181448	0.404097	0.686142	0.00791418	0.0316481	0.250068	0.802535	-0.0137399	0.0341623	-0.402196	0.68754
rs76653729	2	36951732	C	T	39544	21329	-0.0140587	0.0147152	-0.955386	0.339383	0.0315831	0.0257669	1.22572	0.220303	0.021459	0.0280868	0.764026	0.444852
rs12466463	2	36951870	C	T	39436	21272	-0.00651307	0.0117035	-0.556506	0.577865	0.00515436	0.0202546	0.254479	0.799126	0.0134835	0.0224176	0.601469	0.547528
rs72783152	2	36952332	T	C	39529	21321	0.00455165	0.0165029	0.275809	0.782695	-0.0313017	0.0286395	-1.09296	0.274413	0.0280673	0.0312136	0.899203	0.368545
rs72783153	2	36952779	T	C	39297	21199	0.00264741	0.0160959	0.164477	0.869356	-0.0161987	0.0280613	-0.577263	0.563762	0.0333113	0.0306293	1.08756	0.276788
rs4670166	2	36955005	G	A	39441	21281	0.00503458	0.0148689	0.338598	0.734912	-0.0173172	0.0253681	-0.682635	0.494838	0.0275918	0.0277877	0.992952	0.320733
rs67756954	2	36960325	T	C	39511	21314	0.0108447	0.018093	0.599385	0.548916	-0.0297594	0.0313532	-0.949164	0.342537	0.033785	0.0341089	0.990503	0.321928
rs10201689	2	36961723	C	T	38950	21004	0.016175	0.0150512	1.07467	0.282523	-0.0223997	0.025831	-0.867162	0.385853	0.0279321	0.0282894	0.98737	0.323461
rs11688239	2	36963192	G	C	39304	21206	0.0056495	0.0130345	0.433428	0.664704	0.03795	0.022587	1.68017	0.0929244	-0.0353462	0.0247482	-1.42823	0.153225
rs78196400	2	36966876	C	T	37949	20478	0.0129211	0.0399069	0.323781	0.746104	-0.0187991	0.0698276	-0.269221	0.78776	-0.013764	0.0753215	-0.182736	0.855005
rs17019667	2	36966991	A	G	39517	21316	0.0194479	0.0507645	0.3831	0.701646	-0.0039247	0.0851982	-0.0460655	0.963258	-0.0697994	0.0900912	-0.774764	0.438479
rs11124536	2	36967047	G	A	39475	21290	-0.00718481	0.0152769	-0.470304	0.638138	-0.0137377	0.0266788	-0.514929	0.606603	0.000368707	0.0289532	0.0127346	0.98984
rs11689624	2	36969753	C	G	39346	21224	-0.00164243	0.0186553	-0.0880412	0.929844	-0.025778	0.0326478	-0.78958	0.429773	-0.00109015	0.0351099	-0.0310498	0.97523
rs138143496	2	36970307	T	A	39546	21329	-0.0186073	0.116334	-0.159947	0.872922	0.281681	0.201137	1.40045	0.16138	-0.217063	0.217364	-0.998612	0.317983
rs114444970	2	36977637	G	A	39547	21330	0.0190007	0.0369774	0.513846	0.60736	0.032111	0.0627356	0.511846	0.608759	-0.00630189	0.0691305	-0.0911593	0.927366
rs11124537	2	36978582	G	A	39444	21274	-0.00639502	0.011964	-0.534521	0.592981	0.0271987	0.0205076	1.32627	0.18475	-0.0244124	0.0226481	-1.0779	0.281079
rs17440424	2	36979893	A	G	39476	21296	-0.00370588	0.0360631	-0.102761	0.918153	-0.0900065	0.0641413	-1.40325	0.160541	0.0824642	0.068446	1.20481	0.228277
rs10179914	2	36983428	G	T	39480	21295	0.0267852	0.0168512	1.58951	0.111945	-0.00164441	0.0296094	-0.055537	0.955711	-0.0209575	0.0319848	-0.655234	0.512317
rs61738664	2	36986261	A	G	38795	20931	-0.0636145	0.10936	-0.581697	0.560771	0.123399	0.205436	0.600668	0.548061	-0.171342	0.212881	-0.80487	0.420894
rs11894448	2	36992785	C	T	39436	21274	0.0145545	0.0140396	1.03668	0.299887	0.0555573	0.0239381	2.32087	0.020294	-0.0660763	0.02623	-2.51911	0.0117651
rs78846063	2	36993295	T	C	39536	21323	0.0477242	0.05688	0.839033	0.401451	-0.152429	0.106789	-1.42739	0.153468	0.0912069	0.113778	0.801622	0.422771
rs11124542	2	36994439	C	A	39449	21274	-0.00607991	0.01205	-0.504558	0.61387	0.0232593	0.0205784	1.13028	0.25836	-0.0164883	0.0227798	-0.72381	0.469183
rs76804802	2	36996229	T	C	39557	21339	-0.0227896	0.0378697	-0.601791	0.547314	0.0496391	0.0666096	0.745225	0.456136	0.0318642	0.0721603	0.441575	0.658797
rs140104536	2	37000956	G	C	39501	21304	-0.0192232	0.0496235	-0.387381	0.698474	-0.0270399	0.0897849	-0.301163	0.76329	0.0941657	0.0935844	1.00621	0.314314
rs141908607	2	37002210	C	G	39576	21345	-0.160446	0.110799	-1.44807	0.147596	-0.0513168	0.196273	-0.261457	0.79374	0.184613	0.211915	0.871166	0.383663
rs56974556	2	37004979	T	C	39551	21331	-0.0143359	0.0245464	-0.584033	0.559198	0.0310965	0.0433173	0.717877	0.472833	0.0234862	0.0469201	0.500558	0.616682
rs4670609	2	37007741	C	T	39500	21306	0.00915253	0.0547987	0.167021	0.867353	-0.0765431	0.0961977	-0.795685	0.426215	0.0240275	0.102658	0.234054	0.814943
rs759436	2	37008235	C	G	39227	21168	-0.00865043	0.0122181	-0.708002	0.478944	0.0332624	0.0206938	1.60736	0.107975	-0.0166076	0.0227041	-0.731481	0.464485
rs74384257	2	37013031	A	C	39500	21305	-0.0288191	0.0225443	-1.27833	0.201132	0.0273235	0.0400893	0.681565	0.495514	-0.00673252	0.0433177	-0.155422	0.876489
rs17494117	2	37015371	T	C	39477	21293	-0.0014255	0.0184606	-0.0772187	0.93845	0.0191061	0.0323139	0.591264	0.554343	-0.00965448	0.0344727	-0.280062	0.77943
rs11691704	2	37016330	A	C	39536	21323	-0.0286586	0.023416	-1.22389	0.220993	0.0622749	0.0409401	1.52112	0.12823	-0.0326205	0.0436369	-0.747543	0.454736
rs34302660	2	37017997	G	C	39492	21300	0.0119387	0.0387833	0.30783	0.758212	0.076863	0.0682163	1.12675	0.259846	0.0339916	0.0744235	0.456732	0.647864
rs10209211	2	37018123	G	A	39449	21282	-0.0277287	0.0126736	-2.18791	0.0286764	0.0224857	0.0219526	1.02429	0.3057	0.01682	0.0240399	0.699669	0.484134
rs11124544	2	37022361	T	C	39128	21106	-0.0219154	0.0122883	-1.78343	0.0745161	0.030223	0.0213999	1.41229	0.157864	-0.00420976	0.0234716	-0.179355	0.857659
rs1558701	2	37027819	C	T	39056	21068	-0.0144451	0.0129457	-1.11582	0.264499	0.0146085	0.0224188	0.651618	0.514648	0.0127006	0.0245642	0.517037	0.60513
rs4670618	2	37031701	A	G	39232	21158	-0.0219019	0.0130107	-1.68338	0.0923022	0.0269888	0.0225026	1.19936	0.230387	0.00307687	0.0246519	0.124813	0.900672
rs75212718	2	37032529	C	G	39504	21311	-0.00490202	0.0254837	-0.192359	0.847461	-0.0503039	0.0451644	-1.1138	0.265367	0.0581726	0.0493535	1.17869	0.23852
rs2072525	2	37035945	A	C	39494	21305	-0.182841	0.243787	-0.750005	0.453252	-0.338222	0.396171	-0.853729	0.393255	0.715885	0.378007	1.89384	0.0582461
rs13417363	2	37039401	A	G	36314	19600	-0.0184644	0.0149969	-1.23122	0.218242	0.0154554	0.0267666	0.577413	0.563661	0.002946	0.0290684	0.101347	0.919275
rs11901202	2	37041439	T	C	39487	21298	-0.107793	0.192251	-0.560689	0.57501	-0.111914	0.435902	-0.256741	0.797379	0.00741728	0.451714	0.0164203	0.986899
rs75745850	2	37042032	A	G	39335	21219	-0.0426463	0.040264	-1.05917	0.289524	-0.0339262	0.0717797	-0.472644	0.636467	0.126417	0.075177	1.68159	0.0926484
rs11887295	2	37044884	A	C	39262	21176	-0.0275075	0.0123537	-2.22666	0.0259702	0.0416387	0.0214551	1.94073	0.0522908	0.00213437	0.0235901	0.0904773	0.927908
rs4670627	2	37046711	C	T	39419	21258	-0.0317581	0.0119009	-2.66855	0.00761804	0.033985	0.0205406	1.65453	0.0980206	0.0105767	0.022677	0.466409	0.640923
rs2160334	2	37047353	A	C	39444	21278	-0.0188462	0.0155194	-1.21436	0.224609	0.00936085	0.0273701	0.34201	0.732344	-0.00181606	0.0301776	-0.0601791	0.952013
rs17019886	2	37047741	G	T	39523	21319	0.0644212	0.0280111	2.29984	0.0214572	-0.0696013	0.0491092	-1.41728	0.156402	-0.0147658	0.0526376	-0.280518	0.77908
rs10182782	2	37047930	A	G	39448	21277	-0.0248649	0.0125165	-1.98656	0.0469711	0.0268288	0.0215384	1.24563	0.212901	0.00436982	0.0235709	0.185391	0.852923
rs10174403	2	37048183	T	C	39579	21347	-0.0306614	0.0467696	-0.655585	0.512091	-0.090661	0.0877423	-1.03326	0.30148	0.0673666	0.095075	0.708563	0.478596
rs888054	2	37048883	T	C	39259	21177	-0.0245874	0.0120708	-2.03693	0.0416575	0.0117647	0.0206698	0.569172	0.569239	0.0162809	0.0227177	0.716664	0.473582
rs2075207	2	37051741	C	A	39319	21211	-0.00592639	0.0117242	-0.505484	0.613219	0.000166094	0.0203104	0.00817774	0.993475	-0.00625494	0.0223449	-0.279927	0.779533
rs1981732	2	37054197	G	A	39153	21117	-0.0263518	0.0291348	-0.904481	0.365741	0.0198055	0.0536864	0.368911	0.712194	-0.053831	0.0573445	-0.938729	0.34787
rs13020894	2	37059108	C	T	39381	21238	-0.00341334	0.0277243	-0.123117	0.902014	0.0019142	0.0505152	0.0378935	0.969773	-0.0655425	0.0543389	-1.20618	0.227747
rs11124550	2	37062315	G	A	37532	20255	0.189658	0.221039	0.858029	0.390877	0.71558	0.457882	1.5628	0.118099	-0.393915	0.515666	-0.763896	0.444929
rs72785066	2	37065291	C	T	38660	20856	-0.00598098	0.0173175	-0.345372	0.729814	0.0161357	0.0304288	0.530276	0.595921	0.0144856	0.0334274	0.433345	0.664764
rs711244	2	37068428	T	C	39495	21303	-0.0117627	0.0119019	-0.988299	0.323006	0.0289384	0.0204673	1.41389	0.157394	-0.0136068	0.0225642	-0.603026	0.546491
rs2717511	2	37069650	C	T	39516	21313	-0.00747488	0.0365002	-0.20479	0.837736	0.077311	0.0687682	1.12423	0.260917	-0.137467	0.0720981	-1.90667	0.0565632
rs763678	2	37077037	G	C	37313	20131	-0.00308656	0.0266589	-0.11578	0.907827	0.0883707	0.0482035	1.83329	0.0667602	-0.0733147	0.0525324	-1.39561	0.162832
rs79769380	2	37079072	T	C	39413	21264	0.0585567	0.0329875	1.77512	0.0758783	-0.0347123	0.0583153	-0.595251	0.551675	-0.0132313	0.0631047	-0.209673	0.833923
rs62132534	2	37087552	C	A	39507	21310	-0.00960472	0.0413698	-0.232168	0.816408	-0.00422374	0.0709343	-0.0595445	0.952518	0.141792	0.0759129	1.86782	0.0617871
rs74448668	2	37097601	T	C	39443	21274	0.0163764	0.0391163	0.418658	0.675466	-0.11899	0.0694688	-1.71286	0.0867386	-0.0379913	0.0736694	-0.5157	0.606064
rs77353404	2	37105041	A	G	39577	21347	0.00138506	0.0382633	0.0361981	0.971124	0.0258974	0.0704063	0.367829	0.713001	-0.0137123	0.0744122	-0.184274	0.853798
rs75801886	2	37105262	A	G	39341	21216	0.0681752	0.0508831	1.33984	0.180298	-0.0248494	0.0913892	-0.271907	0.785693	-0.0932291	0.0992582	-0.939259	0.347598
rs80243841	2	37111123	A	G	39558	21337	-0.00667584	0.0369894	-0.18048	0.856776	0.0401082	0.0685749	0.584881	0.558628	-0.112721	0.0721353	-1.56263	0.11814
rs888083	2	37117073	T	C	39412	21257	-0.0032142	0.0119329	-0.269356	0.787656	0.0184508	0.0205035	0.899884	0.368182	-0.0171253	0.0225865	-0.758212	0.448324
rs78037027	2	37120725	C	T	38650	20858	0.032802	0.0437419	0.749899	0.453316	0.0137635	0.0811022	0.169705	0.865242	-0.0862167	0.0855572	-1.00771	0.313595
rs6744560	2	37130658	C	A	39388	21249	-0.0243936	0.0121324	-2.01061	0.0443664	0.0200821	0.0210631	0.953422	0.340376	0.0173481	0.0231699	0.748733	0.454018
rs62132547	2	37134780	C	A	39321	21211	0.0510421	0.0274572	1.85897	0.0630313	0.0384815	0.0485259	0.793008	0.427773	-0.0825845	0.0519791	-1.5888	0.112105
rs10490658	2	37136398	C	T	39378	21244	0.0257239	0.0205057	1.25448	0.209668	0.00803165	0.0358902	0.223784	0.822925	-0.036675	0.038699	-0.947698	0.343283
rs17443878	2	37138346	G	A	37529	20261	-0.0144348	0.0193366	-0.746501	0.455365	0.0202727	0.0332885	0.609001	0.542524	0.0295699	0.0357168	0.827899	0.407728
rs78058526	2	37138350	C	G	39293	21197	0.00873712	0.0364396	0.23977	0.810509	0.0502542	0.0681497	0.737409	0.460873	-0.134448	0.071956	-1.86847	0.0616962
rs116206643	2	37140371	C	T	39508	21314	0.0535693	0.0325046	1.64805	0.0993414	-0.0185304	0.0571004	-0.324523	0.745542	-0.0123496	0.0622386	-0.198423	0.842714
rs13025086	2	37142804	T	G	39497	21304	0.00648055	0.0245446	0.264032	0.791755	0.0376679	0.0410546	0.917507	0.358877	0.0317841	0.0437616	0.726302	0.467654
rs2302658	2	37143140	G	A	39453	21279	-0.0155025	0.0289559	-0.535382	0.592386	-0.00400383	0.0533395	-0.0750632	0.940164	-0.051037	0.0570197	-0.895076	0.370747
rs10177905	2	37153532	T	C	39567	21340	-0.0552467	0.0360391	-1.53296	0.125285	-0.0721466	0.0651404	-1.10756	0.268054	0.115459	0.0699648	1.65024	0.0988945
rs114158835	2	37155453	C	A	39180	21136	-0.00137872	0.0330597	-0.0417041	0.966735	-0.0337789	0.0578172	-0.584236	0.559061	0.0437601	0.0616058	0.710325	0.477503
rs74406731	2	37160230	C	T	39338	21222	0.00677949	0.0358255	0.189237	0.849907	0.0711701	0.0661966	1.07513	0.282316	-0.141673	0.0697318	-2.03168	0.042186
rs150112657	2	37163777	G	A	39314	21211	-0.0263672	0.0376647	-0.700051	0.483896	-0.0170698	0.0658173	-0.259351	0.795364	0.0387218	0.0706815	0.547836	0.583805
rs13385823	2	37171547	C	T	31556	17079	-0.0294744	0.0178624	-1.65008	0.0989263	0.0419628	0.0315084	1.33179	0.182928	-0.0166109	0.0340685	-0.487575	0.625851
rs116402615	2	37172500	T	C	39089	21089	0.005011	0.0251454	0.199281	0.842043	-0.0101648	0.0444515	-0.228671	0.819125	-0.00749016	0.0473207	-0.158285	0.874232
rs11887829	2	37178871	C	T	31237	16911	-0.0278527	0.018001	-1.54729	0.121794	0.0358545	0.0318447	1.12592	0.260201	-0.0149788	0.0344153	-0.435235	0.663392
rs3770775	2	37180207	A	C	31373	16983	-0.0305515	0.0179771	-1.69947	0.089231	0.0315904	0.0319384	0.989104	0.322612	-0.0117161	0.0345675	-0.338936	0.734658
rs76960456	2	37182179	A	G	39534	21325	0.0124734	0.0363578	0.343073	0.731543	0.06025	0.0648075	0.929676	0.352539	-0.117089	0.0678656	-1.72531	0.0844717
rs6544048	2	37183792	C	T	39496	21302	-0.0243191	0.017981	-1.35249	0.176218	0.0340008	0.0314713	1.08038	0.279975	0.00334756	0.0340871	0.0982061	0.921769
rs4016031	2	37184754	T	C	39310	21200	-0.003625	0.0122205	-0.296632	0.766747	0.0179001	0.021081	0.849108	0.395821	-0.0234104	0.0231785	-1.01	0.312493
rs3845779	2	37189123	C	T	31636	17123	-0.0284552	0.0178629	-1.59298	0.111165	0.0425636	0.0315418	1.34943	0.177197	-0.0179418	0.0341528	-0.525339	0.599348
rs11904023	2	37189624	C	A	31607	17106	-0.0255865	0.0178833	-1.43075	0.152503	0.0393125	0.031644	1.24233	0.214113	-0.0225881	0.0342	-0.660471	0.508952
rs2247018	2	37212261	C	T	39249	21174	0.00251215	0.0266194	0.0943729	0.924813	-0.0278303	0.0465685	-0.59762	0.550094	-0.0130081	0.0501807	-0.259224	0.795462
rs62621396	2	37227797	G	C	39463	21284	0.0115365	0.0246547	0.467923	0.63984	-0.0169002	0.0437923	-0.385916	0.699559	-0.042515	0.0468258	-0.90794	0.36391
rs72873849	2	37230516	A	C	39438	21271	-0.00349224	0.0156413	-0.223271	0.823325	-0.00683429	0.0274198	-0.249246	0.80317	0.0337495	0.0297719	1.1336	0.256961
rs2247935	2	37232014	A	G	39286	21188	0.00676941	0.0118801	0.569812	0.568805	-0.0144727	0.0204014	-0.709396	0.478079	0.0156588	0.0226209	0.692228	0.488794
rs114337285	2	37232307	C	T	39223	21154	0.0472883	0.0412368	1.14675	0.251484	0.00293722	0.0756233	0.0388402	0.969018	-0.0214847	0.0799912	-0.268589	0.788246
rs1123648	2	37232330	T	C	39471	21293	-0.00325636	0.0145295	-0.22412	0.822664	0.033361	0.0250197	1.33339	0.182405	-0.0305853	0.027204	-1.12429	0.260889
rs76557268	2	37237078	T	C	39339	21221	-0.028742	0.0240444	-1.19537	0.231942	0.0551801	0.0433801	1.27201	0.203368	-0.000455741	0.0472746	-0.00964031	0.992308
rs62133105	2	37243804	C	T	39518	21314	-0.00517956	0.014523	-0.356647	0.721356	0.0390037	0.0250144	1.55925	0.118937	-0.0341421	0.0271749	-1.25638	0.208978
rs1008838	2	37252235	G	A	39445	21279	-0.00485424	0.0146492	-0.331365	0.740369	-0.00878993	0.0258603	-0.339901	0.733931	-0.0153885	0.0281273	-0.547103	0.584308
rs10865120	2	37258327	T	C	39538	21323	0.0118093	0.0247046	0.478018	0.632637	-0.0126907	0.0437436	-0.290116	0.771728	-0.0505154	0.0468005	-1.07938	0.28042
rs67727986	2	37270415	C	G	39341	21225	0.0785621	0.0371728	2.11343	0.0345643	-0.0117085	0.0647019	-0.180961	0.856398	0.0169992	0.0695562	0.244395	0.806925
rs75418895	2	37272889	T	C	39580	21345	0.0148946	0.0456791	0.32607	0.744372	0.0221009	0.0832168	0.265582	0.790561	-0.0488668	0.0878958	-0.555962	0.578236
rs115138446	2	37274876	T	C	39156	21116	-0.00273567	0.0384534	-0.0711424	0.943284	-0.058891	0.0687977	-0.856002	0.391997	0.0626741	0.0745709	0.840464	0.400648
rs10202693	2	37288066	C	A	39313	21204	0.0138214	0.0307943	0.44883	0.653554	-0.0441864	0.0543951	-0.812323	0.416606	0.0227436	0.0580465	0.391818	0.695193
rs2540991	2	37288592	A	G	39443	21275	-0.0150851	0.0190508	-0.791838	0.428455	0.0274477	0.0334069	0.821618	0.411295	-0.0115079	0.0365273	-0.315048	0.752725
rs2541009	2	37290659	A	G	39510	21310	-0.013596	0.0123968	-1.09673	0.272759	-0.00868642	0.0212352	-0.409058	0.682497	0.00189078	0.0235676	0.0802281	0.936056
rs17020183	2	37306151	A	G	39442	21277	0.0245109	0.0151117	1.62198	0.104808	0.0165063	0.0259196	0.636828	0.524237	-0.0110508	0.0281921	-0.391982	0.695071
rs62621388	2	37319156	C	A	39207	21156	-0.0185654	0.0243323	-0.762995	0.445466	0.0543034	0.0436587	1.24382	0.213568	-0.0110042	0.0473674	-0.232316	0.816293
rs1060957	2	37325780	G	A	37015	19973	-0.00841194	0.0128031	-0.657026	0.511164	-0.0146898	0.0222464	-0.660321	0.509048	-0.00519574	0.0246768	-0.210552	0.833237
rs77674058	2	37333662	T	C	39471	21295	-0.0166771	0.0183221	-0.910215	0.362709	-0.0521044	0.032055	-1.62547	0.104062	0.0392388	0.0344889	1.13772	0.255237
rs2300822	2	37337884	C	T	39358	21224	0.0768901	0.138212	0.55632	0.577992	-0.195025	0.302464	-0.644788	0.519065	0.0580456	0.34948	0.166092	0.868085
rs114589771	2	37338282	A	G	39543	21330	-0.0337118	0.0466115	-0.723251	0.469526	-0.0935987	0.0797527	-1.17361	0.24055	0.0484047	0.0857549	0.564455	0.572445
rs55679447	2	37340683	G	T	39074	21087	-0.00960129	0.0230621	-0.416324	0.677173	0.0429485	0.0414402	1.0364	0.300017	-0.00707447	0.0452269	-0.156422	0.875701
rs4648229	2	37342622	T	C	39285	21185	-0.0146009	0.0368661	-0.396054	0.692065	-0.064982	0.0673346	-0.965061	0.334514	0.102633	0.0710805	1.44389	0.148769
rs72790608	2	37355215	T	C	39538	21327	0.0700387	0.0332764	2.10476	0.0353124	-0.0600154	0.0600576	-0.999297	0.317651	0.00840604	0.0643634	0.130603	0.89609
rs4670185	2	37355534	G	A	39463	21288	-0.0120633	0.0226984	-0.531462	0.595099	0.000149544	0.0393673	0.00379868	0.996969	-0.0439254	0.0419952	-1.04596	0.295578
rs74891030	2	37356257	C	A	39499	21306	0.0310074	0.031982	0.969529	0.332281	-0.0855264	0.0555859	-1.53863	0.123894	0.0307117	0.0592375	0.51845	0.604144
rs72860775	2	37356992	T	C	39477	21295	0.00487601	0.0131709	0.370212	0.711225	-0.0306348	0.0229609	-1.33422	0.182133	-0.00836283	0.0253749	-0.329571	0.741724
rs2307476	2	37362495	C	T	39572	21347	0.098108	0.229975	0.426602	0.669669	-0.562701	0.467334	-1.20407	0.228564	0.297296	0.545271	0.545226	0.585598
rs4648178	2	37368366	T	C	39543	21330	0.00190485	0.0218424	0.0872086	0.930506	0.0392104	0.0387743	1.01125	0.311898	-0.0359855	0.0418972	-0.8589	0.390396
rs4648153	2	37376578	C	T	30215	16361	-0.0134864	0.0275716	-0.48914	0.624743	0.0566034	0.0512677	1.10408	0.26956	0.017369	0.0549282	0.316212	0.751841
rs115301233	2	37379897	A	G	39418	21261	0.0612339	0.035958	1.70293	0.088581	-0.0569662	0.0634015	-0.898499	0.368919	0.000629662	0.069695	0.00903454	0.992792
rs13026696	2	37382197	C	T	39348	21222	0.00344907	0.0119379	0.288919	0.772643	-0.0100817	0.0203688	-0.49496	0.620629	0.00175634	0.0224907	0.0780918	0.937755
rs77741235	2	37382738	C	T	39414	21258	-0.0187537	0.0257658	-0.72785	0.466705	-0.0461474	0.0441772	-1.0446	0.296209	0.0391844	0.0473266	0.827958	0.407695
rs4670666	2	37383166	A	G	39213	21147	0.00503608	0.0141004	0.357158	0.720973	-0.0053686	0.024109	-0.22268	0.823784	0.022664	0.0263669	0.859559	0.390032
rs112719085	2	37384108	A	G	39543	21329	0.0151392	0.0311873	0.48543	0.627372	-0.0847945	0.0542255	-1.56374	0.11788	0.059025	0.0575305	1.02598	0.304903
rs56006332	2	37396149	A	G	39399	21254	0.0161891	0.0134201	1.20633	0.22769	-0.00974879	0.0234923	-0.414979	0.678157	0.0227704	0.0257228	0.885224	0.376036
rs73924991	2	37404714	G	A	38370	20698	0.00195186	0.0211397	0.0923314	0.926435	-0.00547858	0.0382897	-0.143082	0.886225	0.0202714	0.0407946	0.496915	0.619249
rs75398209	2	37406643	T	C	39467	21287	-0.143477	0.0732281	-1.95931	0.0500763	0.258633	0.130547	1.98115	0.0475747	-0.145575	0.144466	-1.00768	0.313609
rs6708343	2	37408298	G	T	38403	20718	0.0179088	0.0139256	1.28603	0.198433	-0.0196854	0.0239943	-0.820419	0.411978	0.00720449	0.0262967	0.273969	0.784108
rs62134999	2	37409886	T	G	38875	20979	0.0220633	0.014335	1.53913	0.123774	-0.0199692	0.0248473	-0.803678	0.421583	0.0133836	0.0271418	0.493097	0.621944
rs72792808	2	37412996	T	C	39516	21312	-0.00963653	0.0266646	-0.361397	0.717802	0.0124238	0.0465898	0.266665	0.789727	-0.0512721	0.0504768	-1.01576	0.309746
rs13022403	2	37413145	G	A	39336	21218	-0.0223776	0.0127602	-1.7537	0.0794813	0.0220115	0.0218924	1.00544	0.314686	-0.00169823	0.0241821	-0.0702265	0.944013
rs45552433	2	37415603	T	C	39579	21347	-0.0140846	0.0305154	-0.461558	0.644398	-0.00565213	0.0545198	-0.103671	0.91743	0.0918953	0.0588189	1.56234	0.118207
rs72792810	2	37418621	T	C	39557	21335	0.0278165	0.0234568	1.18586	0.235677	-0.0739602	0.0416714	-1.77484	0.0759241	0.0240196	0.0447851	0.53633	0.591731
rs2540975	2	37419985	G	T	39412	21257	-0.0161436	0.0130918	-1.23311	0.217533	0.0128143	0.0225121	0.569219	0.569208	-0.0177139	0.0248005	-0.714255	0.475069
rs881415	2	37421063	A	G	39499	21307	0.0114489	0.0529129	0.216372	0.828698	-0.0976176	0.0974568	-1.00165	0.316512	0.041479	0.101654	0.408041	0.683244
rs140521893	2	37443294	T	C	39462	21288	0.00631439	0.142723	0.0442423	0.964711	-0.200073	0.283425	-0.705912	0.480243	0.177124	0.282342	0.627338	0.530438
rs62001874	2	37449577	T	C	39521	21319	-0.0545119	0.102691	-0.530832	0.595535	-0.0630346	0.191596	-0.328998	0.742157	0.129007	0.20429	0.631492	0.527719
rs34983085	2	37450350	A	G	39476	21295	0.00636445	0.0857264	0.0742414	0.940818	0.0459294	0.142817	0.321597	0.747758	0.0375994	0.157374	0.238917	0.81117
rs144800928	2	37450393	T	A	39527	21317	-0.0277892	0.0933795	-0.297594	0.766013	0.0366915	0.149996	0.244616	0.806754	-0.0417645	0.161274	-0.258966	0.795661
rs72875758	2	37453433	G	A	39513	21313	0.069243	0.0652922	1.06051	0.288913	-0.0520999	0.1099	-0.474068	0.635452	-0.0967793	0.118466	-0.816939	0.413963
rs34273705	2	37454767	G	A	39491	21300	-0.00893564	0.0372373	-0.239965	0.810358	-0.0758949	0.0670364	-1.13215	0.257573	0.0637789	0.0726589	0.877785	0.38006
rs76819627	2	37454811	T	C	39359	21224	0.108456	0.130053	0.833941	0.404314	-0.260792	0.279442	-0.933261	0.350685	0.0922005	0.277145	0.332679	0.739376
rs142818973	2	37454981	C	T	39597	21358	0.0423546	0.134193	0.315624	0.752288	0.203215	0.264983	0.766898	0.443142	-0.529617	0.250257	-2.11629	0.0343199
rs2098386	2	37456032	C	T	39509	21310	0.00685684	0.0152273	0.4503	0.652494	0.0004046	0.0260332	0.0155417	0.9876	-0.0218314	0.0285863	-0.7637	0.445046
rs3213746	2	37458668	A	G	39338	21218	0.0191907	0.0532501	0.360388	0.718557	-0.103769	0.100692	-1.03056	0.302748	0.0593467	0.10486	0.565964	0.571419
rs3213745	2	37458711	A	G	39216	21156	0.0010632	0.0120083	0.0885389	0.929448	0.000656409	0.0206641	0.0317657	0.974659	-0.0168127	0.0228748	-0.734988	0.462347
rs72875762	2	37458898	A	G	39372	21240	0.0710655	0.0660116	1.07656	0.281677	-0.026825	0.111104	-0.241441	0.809214	-0.121548	0.120285	-1.0105	0.312255
rs2714474	2	37459735	A	G	35076	18958	0.011741	0.0161147	0.728593	0.466251	-0.00774205	0.0276894	-0.279603	0.779782	-0.0205712	0.0305394	-0.673595	0.500569
rs80004764	2	37461008	C	T	39455	21281	0.0238317	0.0598728	0.398039	0.690601	-0.0811202	0.101179	-0.801748	0.422699	0.131416	0.106382	1.23531	0.216714
rs12622740	2	37466846	A	G	39385	21245	-0.00551267	0.0117779	-0.468052	0.639747	0.0152985	0.0201665	0.758611	0.448085	-0.00603031	0.0223816	-0.269431	0.787598
rs17409514	2	37468837	A	G	39515	21312	-0.0451158	0.045377	-0.994244	0.320104	0.112463	0.079049	1.4227	0.154822	-0.0366796	0.0853742	-0.429633	0.667463
rs12712529	2	37475114	G	C	39275	21182	-0.0044225	0.0117281	-0.377085	0.706111	0.0122021	0.0201888	0.604398	0.545579	0.00018135	0.0224297	0.00808526	0.993549
rs1056021	2	37480249	G	A	39469	21288	-0.00939312	0.0126336	-0.743501	0.457179	0.0219094	0.0216953	1.00986	0.31256	-0.0151207	0.0238777	-0.633256	0.526567
rs6716123	2	37489796	T	G	39282	21192	0.0276452	0.0146643	1.8852	0.0594033	0.00113907	0.0255324	0.0446126	0.964416	-0.0220272	0.0278873	-0.789867	0.429606
rs3770764	2	37489877	A	G	39330	21220	0.00402917	0.0121408	0.331871	0.739987	-0.0101661	0.0207659	-0.489558	0.624447	-0.0049883	0.0229793	-0.217078	0.828147
rs78933182	2	37491695	C	G	39459	21283	-0.0260843	0.0471048	-0.55375	0.57975	0.116005	0.0805407	1.44033	0.149775	-0.0582673	0.0868644	-0.670785	0.502357
rs77367389	2	37492823	C	A	37454	20202	-0.0201361	0.0451388	-0.446092	0.65553	0.0430173	0.0823993	0.522059	0.601629	-0.0474627	0.0857232	-0.553674	0.579802
rs2300887	2	37495792	G	A	39474	21293	-0.0175386	0.0189499	-0.925528	0.354691	0.019986	0.0341959	0.584456	0.558914	0.0441959	0.0368323	1.19992	0.230169
rs6726709	2	37497538	A	G	39278	21185	0.0146964	0.0171957	0.854655	0.392742	-0.0386357	0.0298313	-1.29514	0.195272	0.0261904	0.0323976	0.808406	0.418857
rs55912911	2	37502951	T	G	39577	21346	0.0680401	0.0668702	1.0175	0.308918	0.00494386	0.113742	0.0434656	0.96533	-0.163536	0.12328	-1.32654	0.18466
rs10460527	2	37505105	G	T	39506	21309	-0.00936631	0.0183683	-0.509918	0.610109	0.0216223	0.0330734	0.653768	0.513261	0.0242562	0.0356812	0.679804	0.496628
rs141998414	2	37513340	T	C	39437	21271	0.0247222	0.100244	0.24662	0.805202	-0.0600262	0.185066	-0.324351	0.745673	-0.0164392	0.196509	-0.0836562	0.93333
rs9309004	2	37518447	A	T	39335	21219	-0.0050009	0.0120587	-0.414713	0.678352	0.00575453	0.0206242	0.279018	0.780231	-0.0111505	0.022819	-0.488647	0.625091
rs72792837	2	37526378	A	G	37216	20084	0.0236161	0.0275554	0.857041	0.391422	0.00813568	0.0478944	0.169867	0.865115	0.0304558	0.0510584	0.596491	0.550847
rs76361614	2	37527216	C	T	38814	20948	-0.050277	0.0508031	-0.989645	0.322348	-0.101717	0.093531	-1.08753	0.276804	0.198702	0.0971963	2.04434	0.0409201
rs11897904	2	37528858	A	G	39449	21281	-0.0145915	0.0247735	-0.588995	0.555865	0.048922	0.0438682	1.1152	0.264763	-0.0191299	0.0471806	-0.405461	0.685139
rs3821143	2	37529733	C	T	36697	19791	0.00402103	0.0399499	0.100652	0.919827	0.025186	0.0714383	0.352556	0.724421	-0.0551586	0.0749938	-0.735509	0.46203
rs6709930	2	37530724	G	A	39390	21247	-0.00786902	0.0132014	-0.596073	0.551126	0.000247703	0.0229328	0.0108013	0.991382	0.0233227	0.0251609	0.926941	0.353957
rs115171439	2	37532324	C	T	39002	21032	0.0172643	0.0478517	0.360786	0.718259	-0.0593924	0.0839248	-0.707686	0.47914	-0.0129512	0.0900177	-0.143874	0.8856
rs2300880	2	37537485	G	A	39428	21266	0.0014487	0.01187	0.122047	0.902861	0.0178308	0.0200739	0.888257	0.374403	-0.0209101	0.0223403	-0.93598	0.349283
rs60403091	2	37537823	G	A	39344	21222	-0.113675	0.0644559	-1.76361	0.0777968	0.289393	0.118605	2.43998	0.0146881	-0.110405	0.130702	-0.844706	0.398275
rs11896614	2	37543544	C	T	39424	21264	-0.0195638	0.0246882	-0.792434	0.428108	0.0547256	0.0439322	1.24568	0.21288	-0.0148884	0.0472369	-0.315185	0.752621
rs55698418	2	37543593	G	A	39302	21202	-0.0150628	0.0303964	-0.495544	0.620216	0.0125014	0.0541763	0.230754	0.817506	0.101529	0.0584462	1.73714	0.0823631
rs114702953	2	37552482	T	C	39545	21327	-0.0733259	0.0474171	-1.5464	0.122007	-0.00425417	0.0841564	-0.0505507	0.959684	0.15299	0.0899176	1.70145	0.0888591
rs4670194	2	37554837	T	C	38980	21025	-0.000249817	0.0145391	-0.0171823	0.986291	-0.0287201	0.0253556	-1.13269	0.257343	0.0347104	0.0277995	1.2486	0.211812
rs6544067	2	37556266	C	G	39489	21297	0.00287934	0.012258	0.234894	0.814291	0.0148987	0.0207713	0.717275	0.473204	-0.0169099	0.0231906	-0.729173	0.465896
rs116788528	2	37560372	G	C	38540	20789	0.0551371	0.0317395	1.73718	0.0823559	-0.0232297	0.0567858	-0.409076	0.682484	-0.0155195	0.0615306	-0.252224	0.800868
rs74699275	2	37570677	G	A	39554	21330	-0.008859	0.0245045	-0.361525	0.717707	0.057789	0.0433698	1.33247	0.182706	-0.0280238	0.0466871	-0.600246	0.548342
rs34763736	2	37573259	T	C	38739	20893	0.0144977	0.0146191	0.991699	0.321345	-0.0482435	0.0249878	-1.93069	0.053522	0.0125587	0.027152	0.462533	0.643699
rs116357370	2	37573442	G	A	36709	19809	-0.0454641	0.0385646	-1.17891	0.238435	-0.0300288	0.0683469	-0.439359	0.660402	0.0978261	0.0739488	1.32289	0.185872
rs3821142	2	37575287	C	T	39478	21293	0.00479637	0.0117759	0.407303	0.683785	0.0031024	0.0200672	0.1546	0.877136	-0.0112077	0.0223362	-0.501772	0.615828
rs2255991	2	37579971	T	C	39578	21346	0.0270951	0.0804178	0.336929	0.736171	-0.155162	0.148435	-1.04532	0.295875	0.0914441	0.15837	0.577409	0.563663
rs72864855	2	37581367	G	A	34862	18805	0.0386813	0.030889	1.25227	0.210473	-0.0432622	0.0556101	-0.777955	0.436596	-0.084891	0.0601821	-1.41057	0.158372
rs74530201	2	37582686	G	A	39502	21307	0.0149063	0.0280653	0.531131	0.595328	-0.00184786	0.0485456	-0.0380644	0.969636	0.0124975	0.0522774	0.239062	0.811058
rs2058719	2	37583621	T	C	39506	21307	0.0807115	0.0635267	1.27051	0.203902	0.00214606	0.11036	0.0194459	0.984485	-0.197283	0.119597	-1.64957	0.0990313
rs6730342	2	37586187	G	A	39546	21329	0.0253706	0.0226865	1.11832	0.263432	0.0203523	0.0403246	0.504711	0.613762	-0.0309034	0.0428834	-0.720637	0.471133
rs4384764	2	37590284	A	G	39417	21262	0.000366662	0.0130474	0.0281023	0.977581	0.00380448	0.0228604	0.166422	0.867825	0.0264185	0.025203	1.04823	0.294535
rs2373000	2	37592628	T	C	39213	21162	0.0153886	0.0119946	1.28295	0.199508	-0.0174584	0.0208843	-0.835958	0.403178	0.0204723	0.0231345	0.884926	0.376197
rs11903018	2	37593243	C	T	39399	21250	0.0194822	0.0135082	1.44225	0.149231	-0.0100741	0.023552	-0.427739	0.668841	0.00133866	0.0258247	0.0518364	0.958659
rs34231434	2	37593428	C	G	39508	21312	-0.0116969	0.0253978	-0.460547	0.645123	-0.0175675	0.0449035	-0.391229	0.695628	0.0905133	0.0483329	1.8727	0.0611092
rs146420099	2	37594498	C	G	38855	20965	-0.163837	0.181764	-0.901373	0.36739	0.09993	0.334864	0.298419	0.765383	0.463439	0.346763	1.33647	0.181395
rs3770747	2	37595604	T	C	39396	21251	0.0135218	0.0176673	0.765357	0.444059	0.010144	0.0305296	0.332268	0.739687	-0.020311	0.0333373	-0.609257	0.542354
rs3770743	2	37596341	C	A	39513	21314	-0.0429882	0.0680989	-0.631262	0.527869	-0.0302797	0.121133	-0.249972	0.802609	0.106832	0.127722	0.836441	0.402907
rs139230874	2	37599857	G	T	39579	21347	0.0735928	0.14324	0.513775	0.60741	-0.192516	0.379117	-0.507801	0.611593	0.22693	0.411179	0.5519	0.581017
rs139934664	2	37599896	C	A	36824	19886	0.107415	0.119235	0.900869	0.367658	0.0684102	0.241618	0.283134	0.777074	-0.0596632	0.271982	-0.219364	0.826366
rs4670697	2	37599988	T	G	39442	21275	-0.0329944	0.0305669	-1.07942	0.280403	-0.0122005	0.0545193	-0.223784	0.822926	0.0692977	0.0590704	1.17314	0.240741
rs10724	2	37600292	C	A	39145	21116	-0.0141656	0.0222794	-0.635818	0.524895	0.0299502	0.0386545	0.774817	0.438448	-0.0236803	0.0419719	-0.564194	0.572622
rs17020604	2	37602013	C	T	39486	21297	-0.0352235	0.0251328	-1.40149	0.161067	0.0433339	0.0452645	0.957349	0.338391	0.056788	0.0484718	1.17157	0.241371
rs888096	2	37603801	A	G	39438	21272	0.00629548	0.0120643	0.521829	0.601789	-0.00157536	0.0210228	-0.0749356	0.940266	-0.00659095	0.0233682	-0.282048	0.777907
rs17020628	2	37603839	G	A	39428	21267	0.00694176	0.0179699	0.3863	0.699275	-0.00843569	0.0321714	-0.262211	0.793159	0.00176146	0.0347652	0.0506673	0.959591
rs10084460	2	37604136	C	T	37828	20408	-0.00573641	0.0130346	-0.440091	0.659871	0.002478	0.0229537	0.107956	0.91403	0.0281235	0.0250599	1.12225	0.261756
rs72792861	2	37604461	G	A	39434	21266	0.0164074	0.0257813	0.636407	0.524511	-0.00248766	0.0464452	-0.0535612	0.957285	-0.0642557	0.0498954	-1.28781	0.197813
rs11886889	2	37607286	C	T	39469	21289	0.0112038	0.0179318	0.6248	0.532102	0.0135962	0.0316328	0.429812	0.667333	-0.0431814	0.0340823	-1.26698	0.205164
rs4670703	2	37613100	A	C	39317	21202	0.00616722	0.0170707	0.361274	0.717894	0.0236757	0.0299911	0.789422	0.429866	-0.0527342	0.0324237	-1.62641	0.103862
rs77321436	2	37629491	C	T	37262	20118	0.0124778	0.0210659	0.592323	0.553634	-0.0526901	0.0361679	-1.45682	0.145166	0.0382256	0.0393076	0.972474	0.330815
rs6544074	2	37634473	C	T	38939	21011	-0.00729389	0.0124085	-0.587813	0.556657	0.0185688	0.0216071	0.859387	0.390127	-0.0261277	0.0237527	-1.09999	0.271337
rs6732454	2	37634852	T	C	39411	21252	-0.0246859	0.0163014	-1.51435	0.129937	0.0361383	0.0284203	1.27157	0.203526	-0.0106199	0.0307995	-0.344806	0.73024
rs79266346	2	37635167	C	T	38735	20890	-0.00337761	0.0407535	-0.082879	0.933948	-0.0111498	0.0754814	-0.147715	0.882567	0.0203998	0.078632	0.259433	0.795301
rs77958494	2	37639625	A	G	37870	20434	-0.0445297	0.0518425	-0.858942	0.390373	0.0213675	0.0967629	0.220823	0.82523	0.0289987	0.105002	0.276172	0.782416
rs78518064	2	37644630	A	G	39504	21308	0.00156793	0.0242479	0.0646625	0.948443	-0.0163425	0.0430743	-0.379402	0.704389	0.0185668	0.0465647	0.398731	0.690092
rs72792873	2	37651261	C	G	39532	21321	0.0350367	0.0395899	0.884989	0.376163	-0.06043	0.070047	-0.862706	0.388299	-0.10882	0.0756258	-1.43893	0.150172
rs4490163	2	37655077	C	T	39413	21261	-0.0182085	0.0144116	-1.26346	0.206422	0.0302886	0.0253717	1.19379	0.232558	-0.0200268	0.0277967	-0.720474	0.471233
rs75718313	2	37655686	T	C	39502	21304	-0.00745055	0.0291538	-0.25556	0.79829	-0.0172902	0.0502588	-0.344024	0.730828	0.00417282	0.0540506	0.0772021	0.938463
rs17020741	2	37662504	A	G	39398	21252	-0.0215815	0.0345491	-0.624661	0.532194	0.058514	0.0623896	0.93788	0.348306	-0.0759682	0.066883	-1.13584	0.256025
rs115174712	2	37662710	T	C	39522	21317	-0.0199242	0.030948	-0.643797	0.519707	0.0525684	0.0564284	0.931595	0.351546	0.0258194	0.0582728	0.443077	0.65771
rs74352255	2	37671150	C	G	39526	21319	0.0215263	0.0285706	0.753443	0.451184	-0.020043	0.0501139	-0.399949	0.689194	0.0285038	0.0535538	0.532246	0.594556
rs12468584	2	37673957	T	C	39529	21317	0.0453505	0.0344699	1.31566	0.18829	0.0702197	0.0584853	1.20064	0.229891	-0.112334	0.0619684	-1.81276	0.0698681
rs6754566	2	37675247	T	C	39069	21071	-0.0172291	0.0177304	-0.971723	0.331188	0.0739802	0.0308941	2.39464	0.0166365	-0.0669739	0.0335115	-1.99853	0.0456589
rs13407708	2	37677981	C	T	39448	21278	0.0173888	0.0151112	1.15072	0.249848	0.0240227	0.0261931	0.917138	0.35907	-0.0413197	0.0286761	-1.44091	0.14961
rs74363059	2	37679934	A	G	39596	21358	-0.095965	0.0475094	-2.01992	0.0433922	-0.0186028	0.0859928	-0.21633	0.828731	0.1687	0.092124	1.83123	0.0670669
rs13385684	2	37682069	G	A	39487	21296	0.0205476	0.0145078	1.41632	0.156683	-0.013518	0.0258617	-0.522705	0.60118	-0.00853921	0.028129	-0.303573	0.761453
rs75799061	2	37682380	C	G	39345	21226	-0.0160311	0.0291857	-0.549279	0.582814	0.0507706	0.050983	0.995834	0.319331	-0.0237288	0.0537676	-0.441322	0.65898
rs75255734	2	37682908	C	T	39520	21318	-0.00341858	0.0251261	-0.136057	0.891776	0.0495222	0.0442918	1.11809	0.263529	-0.00513619	0.0480612	-0.106868	0.914894
rs115998827	2	37689181	G	C	39550	21333	-0.0119454	0.030336	-0.39377	0.693751	0.024912	0.055651	0.447646	0.654409	0.0201895	0.0589786	0.342319	0.732111
rs10192261	2	37694090	C	T	31551	17075	-0.0143593	0.0135416	-1.06038	0.28897	0.0340196	0.0237011	1.43536	0.151184	-0.018201	0.0262772	-0.692655	0.488526
rs11688783	2	37699187	T	C	39346	21223	-0.0120394	0.0119083	-1.01101	0.312013	0.0270991	0.0206566	1.31189	0.189558	-0.0124093	0.02286	-0.542841	0.58724
rs75994947	2	37701393	T	C	36778	19877	0.0488444	0.024709	1.97679	0.0480654	-0.113982	0.0431224	-2.64322	0.0082122	-0.000207387	0.0467006	-0.00444078	0.996457
rs72865188	2	37703119	T	C	39507	21306	-0.0282228	0.0145213	-1.94355	0.0519503	0.0343188	0.0256132	1.33988	0.180283	-0.00822345	0.0279078	-0.294665	0.76825
rs4670723	2	37704183	T	C	39542	21329	-0.0259331	0.0135422	-1.91497	0.0554958	0.0142807	0.0240187	0.594565	0.552134	0.0124291	0.0263329	0.472	0.636927
rs191867266	2	37704765	C	T	37507	20240	0.067028	0.0336973	1.98912	0.0466877	-0.0915226	0.0603985	-1.51531	0.129694	-0.0296436	0.0653834	-0.45338	0.650275
