## Supplementary Tables for "Modeling Parent-Specific Genetic Nurture in Families with Missing Parental Genotypes: Application to Birthweight and BMI" (part 144 of 200)

### Sheet: Supp. Table 4 (continued)
Supplementary Table 4: Summary statistics from our model estimatng offspring, maternal, and paternal genetic effects on BMI in the UK Biobank.
rs72792888	2	37706548	G	A	39368	21235	0.0181607	0.014248	1.27462	0.202444	-0.0138398	0.0250527	-0.552428	0.580655	-0.00116813	0.0275212	-0.0424447	0.966144
rs114207193	2	37710384	G	A	36920	19946	0.037804	0.0435108	0.868841	0.384934	-0.0255979	0.0797506	-0.320975	0.74823	-0.0323696	0.0843548	-0.383732	0.701177
rs13016831	2	37713675	G	C	39423	21269	0.0120334	0.0118211	1.01796	0.308696	-0.0137118	0.0206841	-0.662913	0.507386	-0.00127388	0.0229399	-0.0555311	0.955715
rs34738257	2	37715780	A	C	39503	21308	0.0253836	0.0284427	0.892447	0.372153	-0.0889178	0.0486739	-1.8268	0.0677293	-0.0260965	0.0524403	-0.497643	0.618736
rs6708411	2	37718181	G	T	39062	21076	-0.0185665	0.0117583	-1.57902	0.114332	-0.0026773	0.0206036	-0.129943	0.896611	0.0214685	0.0228111	0.941143	0.346632
rs13387905	2	37728625	G	A	39418	21268	0.00820386	0.0118509	0.692255	0.488777	-0.00555771	0.0208667	-0.266344	0.789974	-5.24351e-05	0.023061	-0.00227375	0.998186
rs7584987	2	37730154	T	C	34557	18649	-0.0180062	0.0129	-1.39583	0.162767	0.0203686	0.022649	0.899316	0.368484	0.014931	0.0250339	0.59643	0.550888
rs114667615	2	37731377	T	C	39492	21303	0.00353144	0.0318999	0.110704	0.911851	0.0534706	0.0542618	0.98542	0.324418	-0.081543	0.0578411	-1.40978	0.158606
rs960902	2	37731665	A	G	39476	21294	0.0129278	0.0117092	1.10407	0.269561	-2.38458e-06	0.0203953	-0.000116918	0.999907	-0.00980626	0.0225883	-0.43413	0.664194
rs35332669	2	37734112	T	C	39444	21273	-0.00241742	0.0126695	-0.190806	0.848677	-0.00411308	0.0220388	-0.186629	0.851951	0.0175547	0.0242787	0.72305	0.469649
rs76889975	2	37735939	T	C	39572	21345	0.0239146	0.0519299	0.460518	0.645145	-0.201916	0.0929112	-2.17321	0.0297642	0.122481	0.100196	1.22242	0.221549
rs80213738	2	37739226	A	G	39489	21300	-0.0245927	0.0259585	-0.947387	0.343442	-0.0332821	0.0448869	-0.741465	0.458411	0.0446656	0.0482732	0.925268	0.354827
rs75185791	2	37743965	T	C	39444	21280	0.0443659	0.0378676	1.17161	0.241355	-0.114427	0.0713679	-1.60334	0.108859	0.0279113	0.0761298	0.366628	0.713896
rs7559825	2	37748084	A	G	39387	21243	-0.00639976	0.0120528	-0.530977	0.595434	-0.00534577	0.0207393	-0.257761	0.796592	0.00803934	0.0229628	0.350102	0.726262
rs4352210	2	37750980	A	G	39453	21282	0.0108068	0.0120345	0.897985	0.369193	-0.0144869	0.020818	-0.695882	0.486503	-0.010273	0.0230256	-0.446154	0.655486
rs35386138	2	37752220	T	G	39425	21263	0.0391832	0.0382481	1.02445	0.305623	0.0388167	0.0659538	0.588544	0.556167	-0.0901762	0.0712932	-1.26486	0.20592
rs114565584	2	37753599	G	C	39529	21323	0.00576529	0.0275451	0.209303	0.834211	-0.0579092	0.0482027	-1.20137	0.229608	0.0423366	0.0514155	0.823421	0.410269
rs6705305	2	37765176	G	A	39398	21254	0.00352941	0.012095	0.291808	0.770433	-0.00842925	0.0210708	-0.400045	0.689123	0.0118863	0.0232913	0.510333	0.609818
rs116723904	2	37767868	A	G	39389	21243	0.0276458	0.0282058	0.980143	0.327016	-0.0348129	0.0501708	-0.693888	0.487752	0.00129389	0.054601	0.0236972	0.981094
rs76828484	2	37768578	G	A	36004	19447	0.0205974	0.0295218	0.697701	0.485364	-0.0603511	0.0534382	-1.12936	0.258745	0.0648362	0.0577391	1.12292	0.261472
rs116344781	2	37786354	G	A	39171	21128	-0.0231951	0.0279645	-0.829448	0.406851	-0.0308188	0.0504515	-0.61086	0.541292	0.0426361	0.0544951	0.782384	0.433989
rs77689221	2	37786694	A	G	39545	21328	0.0809208	0.0393886	2.05442	0.0399351	-0.097108	0.0728843	-1.33236	0.182743	0.0442243	0.0797692	0.554403	0.579303
rs11887848	2	37787978	T	G	39255	21174	0.00874898	0.0125557	0.696814	0.485919	-0.0287989	0.0219104	-1.3144	0.188713	0.0143245	0.0240392	0.595883	0.551253
rs62133462	2	37789032	C	T	39512	21313	0.00525387	0.0118304	0.4441	0.65697	0.0159559	0.0203284	0.784906	0.432509	-0.0152879	0.0225172	-0.678943	0.497174
rs74812680	2	37791843	C	A	39560	21335	-0.0483814	0.0344841	-1.40301	0.160615	-0.00935529	0.0581408	-0.160907	0.872166	0.0429007	0.0636019	0.67452	0.499981
rs4670733	2	37792066	T	C	39400	21250	-0.00619771	0.0128881	-0.480888	0.630596	0.0177902	0.0224892	0.791059	0.42891	-0.00912769	0.0248658	-0.367079	0.71356
rs115143998	2	37801486	A	G	37631	20315	0.0527774	0.0417538	1.26401	0.206225	0.00436274	0.0764308	0.0570809	0.954481	-0.0415192	0.083246	-0.498754	0.617953
rs6733354	2	37805092	G	A	39440	21272	-0.00136688	0.012335	-0.110813	0.911765	-0.0200886	0.021276	-0.944194	0.34507	0.0138782	0.0233639	0.594003	0.55251
rs6750098	2	37809766	A	G	39377	21244	-0.0129156	0.0209056	-0.617805	0.536704	0.0235606	0.0371537	0.634139	0.52599	0.0361107	0.0396051	0.911768	0.361891
rs10490284	2	37814827	G	T	39461	21288	0.000879148	0.0123046	0.071449	0.94304	0.0209164	0.0209767	0.997124	0.318704	0.00524602	0.0232266	0.225863	0.821308
rs17507744	2	37815891	C	T	39352	21229	0.00289132	0.0143046	0.202126	0.839818	0.00942185	0.0245425	0.3839	0.701053	-0.000256894	0.0268496	-0.00956789	0.992366
rs34801181	2	37816085	C	G	39475	21290	0.0438682	0.030308	1.44741	0.147782	-0.0594201	0.0526022	-1.12961	0.25864	-0.0643856	0.0567825	-1.1339	0.256837
rs6707878	2	37818985	G	C	39388	21250	0.00360758	0.0228558	0.157841	0.874582	0.0189806	0.0401424	0.472832	0.636333	0.0067057	0.0430332	0.155826	0.87617
rs12478800	2	37821212	G	A	39322	21214	0.0167658	0.0145369	1.15333	0.248776	-0.01286	0.0250117	-0.51416	0.60714	0.0160423	0.0273644	0.586249	0.557708
rs115387897	2	37826978	A	G	39437	21272	-0.00189273	0.0496068	-0.0381546	0.969564	-0.0468298	0.0913459	-0.512664	0.608186	0.126348	0.0950922	1.32869	0.18395
rs874427	2	37827519	C	T	39227	21157	-0.00257687	0.0118458	-0.217536	0.827791	-0.0200251	0.0202322	-0.989763	0.32229	0.0131233	0.0224116	0.585556	0.558174
rs13430233	2	37833444	A	G	36782	19865	-0.0634035	0.0304217	-2.08415	0.0371464	-0.00290633	0.0556474	-0.0522276	0.958347	0.0614428	0.0602551	1.01971	0.307866
rs115329925	2	37844876	C	G	39491	21301	0.0307134	0.0387224	0.793169	0.427679	0.0647155	0.0702998	0.920565	0.357278	-0.0795446	0.0754442	-1.05435	0.291722
rs74944747	2	37845747	A	G	39439	21277	-0.002062	0.0216202	-0.0953739	0.924018	-0.012924	0.0385903	-0.334904	0.737698	0.00687916	0.0409654	0.167926	0.866641
rs6727016	2	37849768	C	T	39444	21278	0.00772268	0.0178467	0.432724	0.665216	0.0197273	0.0315395	0.625479	0.531656	-0.0659738	0.0337336	-1.95573	0.0504972
rs57048603	2	37858552	G	A	38084	20544	0.0256221	0.0213592	1.19958	0.230301	-0.0158944	0.037855	-0.419875	0.674576	-0.0186186	0.0413721	-0.450029	0.65269
rs7735	2	37872508	A	G	38012	20507	0.0101092	0.0143761	0.703198	0.481932	0.0234012	0.024938	0.938372	0.348053	-0.0442745	0.0274779	-1.61128	0.107119
rs2041508	2	37876669	A	C	39432	21273	0.00577604	0.0132422	0.436184	0.662703	0.00348165	0.0230437	0.151089	0.879906	-0.0112593	0.0253949	-0.443371	0.657498
rs2058400	2	37878187	C	A	33973	18349	0.0468537	0.0233402	2.00743	0.0447042	-0.0296206	0.0423489	-0.699443	0.484275	-0.0634625	0.0461335	-1.37563	0.168937
rs74629034	2	37878806	A	G	39493	21306	0.00169513	0.0297588	0.0569623	0.954575	0.0618551	0.0530591	1.16578	0.243705	-0.111658	0.057488	-1.94228	0.0521027
rs11883935	2	37885268	A	G	39566	21342	-0.00111713	0.0417804	-0.026738	0.978669	0.016866	0.075413	0.223648	0.823031	0.0541281	0.0764567	0.707958	0.478971
rs74458858	2	37886638	C	T	39387	21244	-0.0170295	0.0247712	-0.687473	0.491785	0.0312104	0.0434546	0.718231	0.472615	0.0211546	0.0468748	0.4513	0.651773
rs6718801	2	37891713	C	T	39303	21202	0.00515612	0.0119859	0.430182	0.667063	0.00196727	0.0207024	0.0950263	0.924294	-0.0227331	0.0228344	-0.995562	0.319463
rs11124596	2	37895663	A	G	39468	21289	0.00399722	0.0121302	0.329525	0.741759	-0.00311507	0.0211015	-0.147623	0.88264	-0.0141946	0.0232891	-0.609497	0.542195
rs1860770	2	37897676	A	G	39272	21185	0.029478	0.0262211	1.12421	0.260924	-0.0119121	0.0458519	-0.259795	0.795022	-0.0523588	0.0496525	-1.0545	0.291652
rs34865197	2	37901737	G	A	39505	21311	0.0197237	0.0226052	0.872527	0.382921	-0.0105344	0.0388653	-0.271048	0.786354	-0.0115714	0.0420814	-0.274977	0.783334
rs72795743	2	37901810	A	C	39514	21315	-0.0293181	0.0335469	-0.873944	0.382149	0.0187976	0.061936	0.3035	0.761509	-0.0131921	0.0671674	-0.196406	0.844293
rs59984376	2	37903112	C	T	39380	21241	0.0437675	0.0226458	1.9327	0.0532735	-0.0530861	0.0394751	-1.3448	0.178691	-0.000850558	0.042975	-0.0197919	0.984209
rs13426677	2	37904096	C	T	39378	21237	-0.00324903	0.0129879	-0.250158	0.802465	0.00751056	0.0226687	0.331319	0.740403	0.0145999	0.0247989	0.58873	0.556042
rs34424401	2	37907861	T	C	39472	21292	0.0106458	0.0244352	0.435675	0.663073	-0.0342454	0.0433857	-0.789324	0.429923	0.0145447	0.0469314	0.309914	0.756627
rs2888542	2	37908135	A	G	39408	21256	0.00469563	0.0124864	0.37606	0.706873	0.00603859	0.0217693	0.27739	0.781481	-0.00853724	0.0239084	-0.357081	0.721031
rs60536772	2	37909298	A	C	39366	21239	0.0437325	0.0195868	2.23275	0.0255654	-0.0505959	0.0339352	-1.49095	0.135974	-0.0174437	0.0366944	-0.475378	0.634517
rs62135626	2	37911175	T	C	39465	21288	-0.0232923	0.0162976	-1.42919	0.152951	0.020165	0.0283685	0.710823	0.477194	0.0384162	0.0306957	1.25152	0.210745
rs36073241	2	37913587	G	T	38569	20798	0.00661634	0.0208514	0.317308	0.75101	-0.0310899	0.0360103	-0.863362	0.387939	-0.00741901	0.0387493	-0.191462	0.848164
rs1002558	2	37913765	A	G	39395	21249	-0.00885584	0.0132414	-0.668799	0.503624	-0.00684232	0.0230511	-0.296833	0.766594	0.0201285	0.0251176	0.801369	0.422918
rs2373293	2	37914436	C	G	39512	21312	0.00972143	0.0177661	0.54719	0.584248	-0.0222233	0.0308139	-0.72121	0.47078	-0.0205353	0.0333786	-0.615223	0.538408
rs116253345	2	37916900	C	G	39404	21256	0.00564911	0.0333409	0.169435	0.865455	-0.0282197	0.0577731	-0.488457	0.625226	0.027014	0.0620828	0.435128	0.66347
rs10172526	2	37917773	A	C	39457	21280	0.0232473	0.0135075	1.72107	0.0852387	-0.020477	0.0231499	-0.884541	0.376404	-0.0155146	0.0254474	-0.609672	0.542079
rs11693090	2	37920270	G	A	38228	20624	0.0104434	0.0129148	0.808638	0.418723	-0.0176952	0.0220827	-0.801315	0.422949	0.0068356	0.0241824	0.282669	0.777431
rs72795753	2	37921925	G	A	38893	20984	0.0155235	0.0300522	0.516553	0.605469	-0.0249963	0.0578782	-0.431877	0.665831	0.00103224	0.0614952	0.0167857	0.986608
rs77409686	2	37922534	G	A	39547	21331	-0.0401894	0.0590519	-0.680578	0.496139	0.11357	0.102725	1.10557	0.268911	-0.0793468	0.105911	-0.749181	0.453748
rs4670762	2	37922819	T	C	39284	21192	0.00566502	0.0121731	0.465373	0.641664	0.0177787	0.0209614	0.848162	0.396348	-0.0362632	0.0231172	-1.56866	0.116726
rs11681215	2	37932085	G	A	39087	21082	0.00509322	0.0268472	0.189712	0.849535	0.0362007	0.0469663	0.77078	0.440837	-0.0946514	0.050693	-1.86715	0.061881
rs74927047	2	37932525	G	A	39434	21274	0.0291268	0.018291	1.59241	0.111292	0.0216981	0.031451	0.689901	0.490257	-0.0765573	0.0337276	-2.26987	0.0232156
rs929550	2	37933670	G	A	39129	21110	0.00559697	0.0124188	0.450686	0.652216	0.019432	0.0216233	0.898657	0.368836	-0.000662174	0.0238033	-0.0278186	0.977807
rs35754864	2	37938210	A	G	39402	21252	0.00570215	0.0154596	0.368842	0.712245	0.030273	0.0274347	1.10346	0.269828	0.00476671	0.029596	0.161059	0.872047
rs13391045	2	37938985	C	T	39409	21260	-0.00999967	0.0126285	-0.791835	0.428457	-0.0389521	0.0217334	-1.79227	0.0730893	0.0309423	0.0239793	1.29037	0.196921
rs77676529	2	37939033	C	T	35442	19119	-0.0753352	0.0405492	-1.85787	0.0631871	0.0280688	0.0721647	0.388955	0.697309	0.112417	0.0758034	1.48301	0.138073
rs4670768	2	37946055	A	G	39361	21240	-0.00472657	0.0120121	-0.393486	0.693961	0.0106143	0.0206409	0.514239	0.607085	-0.00911293	0.0227412	-0.400723	0.688624
rs73928908	2	37946234	G	T	39526	21320	0.010784	0.0378663	0.284791	0.775804	0.116757	0.0664138	1.75802	0.0787445	-0.0821204	0.0719571	-1.14124	0.25377
rs1035025	2	37949160	T	C	39380	21238	0.0107431	0.0117533	0.914056	0.360688	0.0193529	0.0203767	0.949754	0.342237	-0.0454069	0.0223708	-2.02974	0.0423834
rs1001708	2	37949670	C	T	39419	21267	0.0110137	0.0152197	0.723648	0.469282	0.0175186	0.0269401	0.650282	0.51551	0.0151548	0.0291307	0.520236	0.602899
rs17511102	2	37960613	T	A	39180	21134	2.24413e-05	0.0195861	0.00114578	0.999086	-0.0838219	0.0342804	-2.44518	0.0144779	0.0472647	0.0368265	1.28344	0.199336
rs77530789	2	37962837	T	G	39546	21331	-0.0359661	0.0312197	-1.15203	0.249308	0.00853392	0.0550878	0.154915	0.876888	-0.0211067	0.0584592	-0.36105	0.718062
rs7593606	2	37968813	A	G	39372	21235	0.0280512	0.0175247	1.60067	0.109451	0.0292584	0.0308582	0.948154	0.343051	-0.00713669	0.0333176	-0.214202	0.83039
rs17038837	2	37981473	C	G	38641	20845	-0.00659501	0.0130884	-0.503883	0.614343	-0.0120079	0.0228361	-0.525832	0.599005	-0.00788047	0.0249357	-0.316032	0.751978
rs4629139	2	37985487	G	A	39492	21301	0.0326241	0.0140756	2.31778	0.0204612	0.0170204	0.0247991	0.686331	0.492504	-0.0194698	0.0270023	-0.721043	0.470883
rs118026804	2	37985630	A	G	39169	21127	-0.0353968	0.0312236	-1.13365	0.25694	-0.00112735	0.0555928	-0.0202788	0.983821	-0.00832471	0.0587224	-0.141764	0.887266
rs114646167	2	37986161	C	A	39488	21299	-0.0444654	0.0519368	-0.856145	0.391917	0.155555	0.0922524	1.68619	0.09176	-0.0621231	0.0959613	-0.647376	0.517388
rs10167624	2	37986275	T	C	39424	21266	-0.0222065	0.0195085	-1.1383	0.254996	0.110734	0.0343943	3.21956	0.00128389	-0.0368054	0.0371362	-0.991094	0.32164
rs12614133	2	37988459	T	C	38475	20748	0.0135388	0.0119321	1.13466	0.256518	0.00057805	0.020939	0.0276064	0.977976	-0.0182779	0.0231417	-0.789823	0.429631
rs10469866	2	37988706	A	G	38849	20957	-0.0136279	0.0122759	-1.11013	0.266942	0.0323406	0.0212323	1.52318	0.127714	-0.0186605	0.0233685	-0.798535	0.42456
rs117601849	2	37989055	A	C	39453	21282	-0.0413767	0.0313759	-1.31874	0.187255	0.00870413	0.055095	0.157984	0.874469	-0.00995015	0.0586151	-0.169754	0.865203
rs34180601	2	37989965	A	G	39034	21057	-0.0334675	0.0312244	-1.07184	0.283794	0.0047818	0.0554282	0.0862701	0.931252	-0.0110786	0.0586783	-0.188801	0.850248
rs78864467	2	37991086	G	A	39314	21205	-0.000420753	0.0176548	-0.0238323	0.980986	-0.0907234	0.0304884	-2.97567	0.00292352	0.0652731	0.0329183	1.98288	0.0473809
rs12471513	2	37992910	T	C	39392	21250	0.0153873	0.0123625	1.24468	0.213249	0.0535582	0.0215825	2.48156	0.0130809	-0.0472768	0.0237433	-1.99117	0.0464627
rs7601637	2	37993304	G	A	39381	21233	-0.00568293	0.0128892	-0.440908	0.65928	0.00201901	0.0225713	0.0894503	0.928724	0.00607074	0.0248254	0.244538	0.806815
rs72799808	2	37995077	G	A	39284	21180	-0.0399027	0.026738	-1.49236	0.135606	0.0632372	0.0490436	1.28941	0.197257	-0.0132418	0.0522553	-0.253405	0.799955
rs7593725	2	37996799	G	A	39455	21284	0.0153208	0.0161573	0.948225	0.343015	-0.018802	0.0284985	-0.659755	0.509411	-0.0114421	0.0308907	-0.370406	0.71108
rs17021261	2	37998864	C	G	39393	21250	0.0489417	0.0197776	2.4746	0.0133385	-0.0651803	0.0349272	-1.86618	0.0620165	0.00751007	0.0370541	0.202678	0.839386
rs75020136	2	38000388	A	C	38731	20894	-0.0266115	0.031201	-0.852905	0.393712	-0.000702894	0.0560407	-0.0125426	0.989993	-0.0152264	0.059258	-0.256951	0.797217
rs12996442	2	38002857	G	T	39159	21123	-0.00924824	0.0134269	-0.688783	0.49096	0.0252916	0.0229212	1.10342	0.269846	-0.0150018	0.0253264	-0.592337	0.553625
rs4670774	2	38005601	T	C	39488	21299	0.00687592	0.0162822	0.422296	0.672809	-0.0128979	0.0285668	-0.451501	0.651629	-0.00685686	0.0308868	-0.222	0.824314
rs17021284	2	38005679	C	A	39446	21276	-0.0063924	0.0179039	-0.35704	0.721062	-0.0267146	0.0304219	-0.878134	0.379871	0.0216601	0.0333572	0.649339	0.516119
rs76092043	2	38006911	G	A	39222	21163	-0.0357158	0.0358695	-0.995716	0.319388	0.088619	0.0650647	1.36201	0.173194	-0.03238	0.0680261	-0.475994	0.634079
rs79363399	2	38007276	A	G	39523	21319	-0.043771	0.0468559	-0.934163	0.35022	0.162559	0.0813817	1.99749	0.0457719	-0.114687	0.0849071	-1.35074	0.17678
rs10202570	2	38007309	C	G	39357	21229	-0.0135214	0.0164504	-0.821954	0.411103	0.0644345	0.02862	2.25138	0.0243612	-0.0445205	0.0312334	-1.42541	0.154038
rs72801720	2	38007442	A	G	39530	21323	0.0172979	0.0215752	0.801752	0.422696	-0.0355666	0.0379423	-0.937387	0.34856	-0.00626353	0.0411982	-0.152034	0.87916
rs4670775	2	38008339	C	T	39389	21250	0.0174611	0.0132232	1.32049	0.186672	-0.0302126	0.0231067	-1.30753	0.191034	0.00968777	0.0250564	0.386639	0.699024
rs7568782	2	38009156	G	A	39453	21277	0.0230779	0.0156786	1.47194	0.141038	-0.0329736	0.0276153	-1.19403	0.232465	0.00795204	0.029868	0.26624	0.790055
rs13404698	2	38009280	G	A	39290	21188	0.0125801	0.0170032	0.739868	0.45938	-0.0282448	0.029994	-0.941681	0.346356	0.00861416	0.0324915	0.26512	0.790917
rs76645195	2	38012525	C	A	39011	21036	-0.0146028	0.0192434	-0.758847	0.447944	0.0526115	0.0343339	1.53235	0.125436	-0.0500769	0.0376096	-1.33149	0.183027
rs6544108	2	38013370	C	T	39462	21287	0.0182203	0.0145781	1.24983	0.21136	-0.00112894	0.025274	-0.0446678	0.964372	-0.00462251	0.0274775	-0.168229	0.866403
rs1367148	2	38014191	C	T	39421	21268	0.0194575	0.0129189	1.50613	0.132033	-0.0242134	0.0221995	-1.09072	0.275397	-0.00319806	0.0244211	-0.130955	0.895811
rs17404948	2	38014457	G	C	39515	21313	-0.0633094	0.0539661	-1.17313	0.240742	-0.15875	0.090728	-1.74973	0.0801641	0.167923	0.0978628	1.7159	0.08618
rs1367149	2	38014789	T	C	39430	21269	-0.000792047	0.0264562	-0.029938	0.976116	-0.0398291	0.0444043	-0.896966	0.369737	0.0411285	0.0482046	0.853205	0.393545
rs7590271	2	38020211	G	A	39493	21306	0.0287456	0.0165915	1.73255	0.0831758	-0.0195202	0.0285344	-0.684092	0.493917	0.00329746	0.031075	0.106113	0.915493
rs1430030	2	38021547	T	C	39473	21292	0.0297135	0.058534	0.507629	0.611714	0.00206429	0.105759	0.0195188	0.984427	0.1506	0.108976	1.38195	0.166986
rs6727303	2	38025672	C	T	39349	21229	-0.0129089	0.022291	-0.579106	0.562517	0.000441874	0.0389844	0.0113347	0.990956	0.0275037	0.0423341	0.649682	0.515897
rs1430032	2	38027056	A	G	38934	21007	0.0102482	0.0168488	0.608245	0.543025	0.0542646	0.0295236	1.83801	0.0660616	-0.0328735	0.0320477	-1.02577	0.305
rs1430033	2	38027572	G	T	39020	21048	0.0126339	0.0127902	0.98778	0.323261	-0.00403725	0.0227116	-0.177762	0.85891	-0.0127272	0.024972	-0.509659	0.610291
rs56219516	2	38027770	G	A	39483	21298	0.00719658	0.0158837	0.453078	0.650492	-0.0143385	0.0277142	-0.517368	0.604899	-0.00904131	0.0302206	-0.299177	0.764805
rs1529554	2	38030111	T	A	39377	21242	-0.0359966	0.0151474	-2.37642	0.0174815	0.0121919	0.0262781	0.463956	0.642679	0.0451833	0.028624	1.57851	0.114448
rs1367150	2	38035290	T	G	39555	21335	0.022726	0.016577	1.37093	0.170396	-0.0143767	0.0283106	-0.50782	0.611579	-0.0385643	0.0308147	-1.25149	0.210755
rs34029544	2	38037458	C	T	37061	20004	0.0174487	0.0129816	1.34411	0.178913	0.0260578	0.0228598	1.1399	0.254328	-0.0450201	0.0252052	-1.78615	0.0740755
rs72893666	2	38040344	T	C	39285	21190	-0.0324515	0.0156436	-2.07443	0.0380395	0.0158934	0.0272029	0.584252	0.559051	0.0561017	0.0295179	1.9006	0.0573541
rs4670779	2	38044344	T	C	38988	21038	-0.00322687	0.0126396	-0.255298	0.798493	-0.0287502	0.0217497	-1.32186	0.186214	0.0391637	0.0239787	1.63327	0.102413
rs79634134	2	38047572	T	G	39470	21288	-0.0273687	0.0350823	-0.780128	0.435315	-0.01757	0.0613253	-0.286505	0.774491	0.0872949	0.0657915	1.32684	0.184561
rs72801743	2	38047873	T	C	39245	21173	-0.0154876	0.0247637	-0.625417	0.531697	-0.0378487	0.0420272	-0.900576	0.367814	0.072672	0.0452584	1.60571	0.108337
rs11899949	2	38049069	G	A	39483	21300	0.0145353	0.0131381	1.10634	0.268579	-0.0090692	0.0235666	-0.384833	0.700361	-0.00359098	0.025831	-0.139018	0.889436
rs1367151	2	38052971	T	C	39276	21188	0.0143262	0.01446	0.990748	0.321809	0.0239895	0.025901	0.926197	0.354344	-0.0277455	0.0280991	-0.987416	0.323439
rs10191189	2	38053651	T	C	37173	20057	0.0437225	0.0295731	1.47845	0.139286	-0.0978352	0.0512259	-1.90988	0.0561489	0.0540512	0.0547696	0.986883	0.3237
rs11124616	2	38055143	G	A	39335	21216	0.0140689	0.0236361	0.595232	0.551688	-0.109726	0.0409968	-2.67645	0.00744069	0.11007	0.0440225	2.5003	0.0124087
rs62135850	2	38059318	A	G	39425	21262	0.0153302	0.0637452	0.240492	0.809949	-0.0958921	0.124085	-0.772793	0.439645	-0.110778	0.136733	-0.810181	0.417836
rs12620064	2	38060203	A	G	39449	21277	0.00502193	0.0125097	0.401443	0.688094	-0.00475274	0.0219203	-0.216819	0.82835	0.00477701	0.0240318	0.198778	0.842436
rs12052658	2	38062757	A	G	39480	21295	-0.00270435	0.0166362	-0.162559	0.870866	-0.0309722	0.0295692	-1.04745	0.294893	0.0206777	0.0320447	0.645276	0.518748
rs78219928	2	38064311	T	C	38857	20958	-0.00318173	0.0178533	-0.178215	0.858554	0.0285097	0.0308895	0.922958	0.356029	0.00784071	0.0334336	0.234516	0.814585
rs11886923	2	38072657	T	C	39285	21187	0.0009211	0.0170365	0.0540664	0.956882	-0.00321084	0.0294099	-0.109175	0.913063	0.00653079	0.0321907	0.202878	0.83923
rs112553628	2	38077329	G	A	39422	21267	0.0130953	0.0218009	0.600679	0.548053	-0.0104292	0.0375996	-0.277376	0.781491	-0.0303026	0.040376	-0.75051	0.452948
rs75420440	2	38089500	G	A	39469	21289	-0.0102455	0.0213487	-0.479912	0.63129	-0.0362777	0.037557	-0.965936	0.334076	0.0714606	0.0406772	1.75678	0.078956
rs1549718	2	38090338	G	C	39395	21243	0.00156981	0.0326934	0.048016	0.961704	0.100474	0.0580305	1.7314	0.0833808	-0.0273927	0.0615715	-0.444892	0.656398
rs870904	2	38090387	A	G	39215	21157	-0.00433745	0.0118229	-0.366869	0.713717	0.00606383	0.0204326	0.296772	0.766641	-0.00287205	0.0225997	-0.127083	0.898874
rs11124622	2	38091790	T	C	39520	21317	-0.0036556	0.0387509	-0.0943356	0.924843	0.0854184	0.0726174	1.17628	0.239483	-0.0517587	0.0776847	-0.666267	0.505241
rs9967771	2	38092624	T	C	36466	19678	-0.0104323	0.0149252	-0.69897	0.484571	0.0135888	0.0267627	0.507752	0.611627	0.00146306	0.0291035	0.0502708	0.959907
rs113885925	2	38094107	T	C	39522	21319	0.003137	0.0351996	0.0891204	0.928986	0.0847603	0.0613044	1.38261	0.166783	-0.0935853	0.0651886	-1.43561	0.151114
rs72803742	2	38107917	T	G	39385	21243	0.00655068	0.0183525	0.356937	0.721139	-0.0763707	0.0320714	-2.38127	0.017253	0.0786151	0.034891	2.25316	0.0242488
rs62133994	2	38109574	G	A	39430	21268	0.0217399	0.0408917	0.531647	0.594971	0.0799419	0.0728379	1.09753	0.272409	-0.0333234	0.0783705	-0.425203	0.670689
rs2707222	2	38110964	A	G	39335	21216	0.00189517	0.0131929	0.14365	0.885777	-0.0322787	0.0234115	-1.37876	0.16797	0.00980504	0.0255913	0.38314	0.701616
rs2565655	2	38115139	T	C	31582	17092	0.000179908	0.0132494	0.0135786	0.989166	-0.0384571	0.023399	-1.64353	0.100272	0.045282	0.0259003	1.74832	0.0804085
rs6706045	2	38115194	C	T	31565	17084	-0.0006197	0.0134729	-0.0459961	0.963313	-0.0426211	0.0236051	-1.80559	0.0709827	0.0495219	0.0260803	1.89882	0.0575876
rs2707270	2	38120412	G	A	39412	21262	-0.000185845	0.0139435	-0.0133284	0.989366	-0.0401824	0.0244733	-1.64189	0.100613	0.0107063	0.0265661	0.403007	0.686943
rs17411686	2	38121447	T	C	39462	21284	0.00852467	0.0153511	0.555314	0.57868	-0.0308886	0.0263912	-1.17041	0.241836	0.0408788	0.028995	1.40985	0.158583
rs884342	2	38128777	G	T	36739	19832	0.0379043	0.0274263	1.38204	0.166959	-0.0952706	0.0494115	-1.92811	0.0538418	0.0113237	0.0532434	0.212678	0.831578
rs13016074	2	38132228	A	G	39353	21227	0.00711989	0.0122634	0.580578	0.561525	-0.0314189	0.0210261	-1.49428	0.135103	0.0171546	0.0231896	0.739755	0.459449
rs1430018	2	38132316	T	C	39474	21290	0.0149874	0.0180387	0.830847	0.40606	-0.0274264	0.0308428	-0.889231	0.373879	0.0255449	0.03374	0.75711	0.448984
rs17021748	2	38149076	G	C	39515	21313	-0.0221933	0.013651	-1.62576	0.104001	0.0267607	0.0237839	1.12516	0.260521	0.0128244	0.0260015	0.493216	0.62186
rs6722476	2	38149282	T	C	39356	21229	0.0152668	0.0245221	0.622576	0.533563	-0.000817326	0.0435205	-0.0187803	0.985016	-0.00352495	0.0466074	-0.0756306	0.939713
rs17021752	2	38149651	C	T	39048	21068	-0.0325847	0.0154708	-2.1062	0.0351866	-0.0202574	0.0269498	-0.751673	0.452248	0.0586327	0.02951	1.98687	0.0469363
rs62134013	2	38155151	A	G	39286	21193	0.0409125	0.0288696	1.41715	0.15644	0.00971309	0.0516579	0.188027	0.850855	-0.0559447	0.055467	-1.00861	0.31316
rs199499480	2	38156844	G	A	39572	21343	-0.0638681	0.104082	-0.613633	0.539458	0.204206	0.193766	1.05388	0.291939	-0.184338	0.198354	-0.92934	0.352713
rs79321427	2	38161563	G	T	39538	21326	-0.00262935	0.0257905	-0.10195	0.918796	0.0628615	0.0459757	1.36728	0.171539	-0.0217988	0.0491882	-0.443172	0.657642
rs6544117	2	38171937	C	T	39476	21292	-0.0192748	0.0138234	-1.39436	0.16321	-0.00964526	0.0239264	-0.403122	0.686858	0.0229064	0.0262487	0.872668	0.382844
rs62134018	2	38172164	A	G	39523	21318	0.0179407	0.0232703	0.77097	0.440725	-0.0483002	0.040814	-1.18342	0.236642	0.00434924	0.0442767	0.0982285	0.921751
rs4670799	2	38178406	G	A	39431	21267	-0.0263727	0.0117146	-2.25128	0.024368	0.000941022	0.0201974	0.0465912	0.962839	0.0467098	0.0223536	2.08959	0.0366549
rs1900232	2	38192295	A	C	39376	21236	-0.0128796	0.0128189	-1.00473	0.315026	-0.00476786	0.0222228	-0.214548	0.83012	0.0443752	0.0243481	1.82253	0.0683746
rs79137587	2	38198840	C	T	39469	21285	-0.0108091	0.0257603	-0.419603	0.674775	-0.0060028	0.0448393	-0.133874	0.893502	0.036384	0.0486153	0.748407	0.454215
rs114768370	2	38199172	C	T	38212	20618	0.0362429	0.0370074	0.979343	0.32741	0.0615959	0.0657356	0.937025	0.348746	-0.110857	0.070833	-1.56505	0.117571
rs116557656	2	38209591	G	C	39534	21324	-0.0583664	0.033419	-1.7465	0.0807238	0.112777	0.0625192	1.80388	0.0712507	-0.0592917	0.0668351	-0.887134	0.375007
rs72901010	2	38217804	A	C	38873	20965	-0.0266692	0.022887	-1.16526	0.243914	0.0378407	0.0398483	0.949619	0.342306	-0.0191625	0.04277	-0.448036	0.654127
rs149138123	2	38224579	G	T	39510	21315	-0.0316556	0.158987	-0.199109	0.842178	0.029786	0.304152	0.0979313	0.921987	-0.374006	0.311833	-1.19938	0.230381
rs4276005	2	38226719	A	G	39474	21291	-0.0144686	0.0151721	-0.953634	0.340269	-0.00906368	0.0263138	-0.344446	0.730511	0.0164581	0.0287411	0.572631	0.566895
rs6544131	2	38228496	G	A	39280	21187	-0.021278	0.0117628	-1.80892	0.0704634	-0.00277985	0.0203858	-0.136362	0.891535	0.0352802	0.0225506	1.56449	0.117702
rs56263842	2	38229510	G	A	39398	21253	0.0340618	0.0167004	2.03958	0.0413918	-0.0317119	0.0290516	-1.09157	0.275022	-0.0508527	0.031282	-1.62562	0.104031
rs17412126	2	38243716	G	A	39207	21155	0.0130322	0.0282794	0.460838	0.644915	0.0882167	0.0500506	1.76255	0.0779762	-0.050117	0.0538536	-0.930617	0.352052
rs114342890	2	38244417	T	G	39150	21121	-0.0376932	0.0296344	-1.27194	0.203393	0.00207002	0.0523874	0.0395138	0.968481	0.0604681	0.0573282	1.05477	0.29153
rs72787065	2	38251287	G	A	38220	20625	-0.00243144	0.0353034	-0.0688727	0.945091	-0.0585896	0.0623422	-0.939806	0.347317	0.0886133	0.0681925	1.29946	0.193786
rs72787066	2	38254264	T	C	39568	21340	0.0568902	0.0252575	2.25241	0.0242964	-0.0540277	0.0444946	-1.21425	0.224651	0.00285062	0.048189	0.0591549	0.952829
rs336036	2	38261143	C	T	39333	21214	0.00311388	0.0120252	0.258946	0.795677	0.00635037	0.0209811	0.302671	0.76214	0.0211105	0.0230502	0.915847	0.359747
rs336035	2	38261467	G	A	39397	21250	0.00402264	0.0117497	0.342359	0.73208	0.0117281	0.0204974	0.572175	0.567203	-0.038072	0.0224919	-1.6927	0.0905124
rs6736523	2	38262675	C	A	39530	21323	0.037795	0.0284168	1.33002	0.18351	-0.0116286	0.049528	-0.234789	0.814372	-0.0323407	0.0534979	-0.604523	0.545496
rs336030	2	38266996	G	T	39498	21308	0.00762513	0.0118074	0.645794	0.518413	0.000906194	0.0204367	0.0443415	0.964632	0.0163153	0.0225394	0.723857	0.469153
rs6741148	2	38277832	G	T	39440	21277	-0.050513	0.0242036	-2.087	0.0368877	0.0147447	0.0435376	0.338667	0.734861	0.0362465	0.0474119	0.764503	0.444568
rs7578953	2	38288578	G	C	39089	21090	-0.0648906	0.0253794	-2.55682	0.0105635	0.00985771	0.0458775	0.21487	0.829868	0.0570437	0.0498857	1.14349	0.252836
rs10916	2	38297170	C	A	39432	21271	0.0097682	0.0135542	0.720675	0.47111	-0.0207994	0.0235849	-0.881894	0.377834	-0.00154283	0.0260274	-0.0592772	0.952731
rs1800440	2	38298139	C	T	39461	21292	-0.0115234	0.0146064	-0.788929	0.430154	0.0485029	0.0256225	1.89298	0.0583604	0.00677351	0.0279393	0.242437	0.808442
rs4986888	2	38298169	C	G	39512	21313	-0.30479	0.248553	-1.22626	0.220102	0.514223	0.533646	0.963604	0.335244	-0.0902442	0.533046	-0.169299	0.865561
rs1056836	2	38298203	C	G	39429	21267	0.0192594	0.011774	1.63575	0.101892	-0.0138362	0.0202465	-0.683384	0.494364	-0.0470122	0.0223815	-2.10049	0.0356857
rs28936414	2	38298394	T	C	39539	21325	0.197657	0.21412	0.923114	0.355948	-19.53	11.2752	-1.73213	0.0832506	19.2625	11.2815	1.70744	0.0877408
rs9341249	2	38301803	G	C	39549	21330	-0.227668	0.189516	-1.20132	0.229629	0.204384	0.41248	0.495501	0.620247	0.0624768	0.446619	0.139888	0.888748
rs10012	2	38302390	C	G	34780	18787	0.00962359	0.013998	0.687498	0.491769	-0.000598127	0.0244658	-0.0244474	0.980496	-0.00108268	0.0269857	-0.0401203	0.967997
rs2551188	2	38302794	T	C	35480	19136	0.00206456	0.0137833	0.149787	0.880933	0.0072164	0.0240772	0.299719	0.764391	-0.00261004	0.0264364	-0.0987292	0.921353
rs162557	2	38305451	A	G	39220	21158	0.0125707	0.0133138	0.944186	0.345074	-0.041015	0.023297	-1.76053	0.0783176	0.000226424	0.0257469	0.0087942	0.992983
rs162555	2	38307509	C	T	39418	21264	0.0191163	0.0140324	1.3623	0.173103	0.0120867	0.0242846	0.497713	0.618687	-0.0634556	0.0263882	-2.4047	0.0161858
rs162331	2	38319594	C	T	31576	17089	0.016074	0.0130918	1.22779	0.219526	0.000348252	0.0229038	0.015205	0.987869	-0.0629861	0.0253934	-2.48041	0.0131231
rs162550	2	38319763	C	G	31502	17051	0.00562711	0.0145662	0.386313	0.699265	-0.0301597	0.0254495	-1.18508	0.235987	-0.0140452	0.0283941	-0.494653	0.620845
rs162552	2	38323610	T	C	39362	21233	0.0116849	0.0137432	0.850229	0.395198	0.0292689	0.0237816	1.23073	0.218422	-0.0645093	0.0260053	-2.48062	0.0131152
rs10211237	2	38323935	A	G	36744	19811	0.0170864	0.01442	1.18491	0.236053	0.00743189	0.0249975	0.297305	0.766234	-0.00460949	0.0272825	-0.168954	0.865833
rs59602482	2	38324327	A	G	39380	21244	0.0353375	0.0199891	1.76784	0.0770871	0.0213151	0.0356075	0.598612	0.549432	-0.00825013	0.0387169	-0.213088	0.831258
rs76137941	2	38324810	A	G	39550	21333	0.0150033	0.0320699	0.467831	0.639906	-0.0758187	0.0548436	-1.38245	0.166833	0.0934119	0.0601606	1.55271	0.120493
rs232556	2	38326592	G	C	39244	21176	0.0292026	0.0120891	2.41561	0.0157089	-0.00914369	0.0204419	-0.447302	0.654657	-0.0331665	0.0226282	-1.46572	0.142726
rs116356161	2	38336180	G	T	38907	20988	-0.0917336	0.0469959	-1.95195	0.0509444	0.169475	0.0812386	2.08614	0.0369664	-0.0367556	0.0873273	-0.420894	0.673832
rs72791127	2	38342566	A	G	39483	21300	-0.0320169	0.0214706	-1.4912	0.13591	0.0424448	0.0385972	1.09969	0.271469	-0.0020073	0.041936	-0.0478658	0.961823
rs2161773	2	38342835	A	G	39401	21253	0.088173	0.0515777	1.70952	0.087355	-0.0350012	0.0932727	-0.375256	0.70747	-0.128346	0.100404	-1.2783	0.201143
rs116898874	2	38350271	G	A	39551	21333	-0.0608397	0.0590779	-1.02982	0.303094	-0.148525	0.104355	-1.42327	0.154659	0.27813	0.11488	2.42105	0.015476
rs2432662	2	38352174	T	C	39281	21187	0.0123479	0.014732	0.838169	0.401936	0.0105952	0.0256509	0.413056	0.679566	-0.0618053	0.0279797	-2.20893	0.0271796
rs6544135	2	38352333	T	G	39441	21270	0.00524236	0.0451492	0.116112	0.907564	-0.0522752	0.0799289	-0.654021	0.513098	0.0132684	0.0866345	0.153154	0.878277
rs76351405	2	38355949	A	G	39428	21266	-0.0129776	0.0505715	-0.256619	0.797473	-0.0605263	0.0910638	-0.664658	0.506269	-0.00846751	0.0998301	-0.0848193	0.932405
rs73930006	2	38356051	A	C	39512	21309	-0.00162855	0.0486521	-0.0334734	0.973297	-0.100595	0.0853575	-1.17852	0.238591	-0.00266192	0.0932032	-0.0285604	0.977215
rs17022097	2	38357535	A	G	39034	21060	0.0397236	0.020573	1.93086	0.0535003	-0.0355712	0.0365653	-0.972813	0.330646	0.00934245	0.0397539	0.235007	0.814203
rs10469900	2	38367083	C	T	39487	21298	0.0259223	0.014451	1.79381	0.0728435	-0.0151149	0.0250411	-0.603603	0.546108	0.0161174	0.0273553	0.589189	0.555735
rs6736140	2	38371075	G	T	39404	21256	0.175878	0.0543146	3.23814	0.00120314	-0.0933577	0.10412	-0.896639	0.369912	-0.0671751	0.108211	-0.62078	0.534744
rs79916814	2	38372402	G	T	31639	17123	0.306145	0.152797	2.00361	0.0451116	0.418254	0.354668	1.17928	0.238285	-0.287276	0.386041	-0.744159	0.45678
rs75631277	2	38376147	C	T	39507	21309	0.119873	0.046286	2.58984	0.00960196	-0.0430119	0.0832151	-0.516875	0.605243	-0.088332	0.0877299	-1.00686	0.314001
rs62133898	2	38379541	G	A	39443	21276	0.017474	0.0251467	0.694885	0.487127	-0.0305065	0.0442339	-0.689663	0.490406	0.0547065	0.048209	1.13478	0.256469
rs116810934	2	38382618	T	C	39506	21311	-0.0569929	0.038634	-1.4752	0.140159	0.0171208	0.0685778	0.249655	0.802854	-0.0612599	0.0744637	-0.822682	0.410689
rs79350307	2	38382779	A	G	31628	17118	-0.0205663	0.0707092	-0.290858	0.77116	0.0893858	0.129091	0.692424	0.488671	0.153153	0.138722	1.10403	0.26958
rs17022144	2	38384570	C	T	39463	21285	-0.00144255	0.0332007	-0.0434493	0.965343	-0.0859389	0.0603484	-1.42404	0.154433	0.119096	0.0643045	1.85206	0.0640177
rs114556289	2	38384891	A	G	39565	21341	0.0504125	0.0656221	0.768223	0.442355	-0.00199856	0.109563	-0.0182411	0.985446	0.0342488	0.116995	0.292736	0.769724
rs232576	2	38386220	G	A	39067	21071	0.0224482	0.0123617	1.81595	0.0693783	0.0230606	0.0213748	1.07887	0.280647	-0.0642447	0.0234789	-2.73627	0.00621398
rs232572	2	38390311	C	T	39425	21264	-0.0171129	0.0117678	-1.45422	0.145885	-0.0435599	0.020167	-2.15996	0.0307754	0.0428489	0.0221982	1.93028	0.0535716
rs74532571	2	38395343	T	C	38917	20993	0.091444	0.0655151	1.39577	0.162784	0.197918	0.114423	1.7297	0.0836837	-0.289448	0.121939	-2.37372	0.0176101
rs72791158	2	38397347	G	A	39379	21245	-0.0454307	0.0290699	-1.56281	0.118097	0.0755564	0.0518558	1.45705	0.145103	-0.0114386	0.056435	-0.202687	0.83938
rs79181049	2	38398556	A	G	38746	20907	-0.0465836	0.0298316	-1.56155	0.118393	-0.107815	0.0532702	-2.02393	0.042977	0.218968	0.0580073	3.77484	0.000160109
rs2432677	2	38401167	C	T	39493	21299	0.039648	0.0343716	1.15351	0.2487	0.0113527	0.0589742	0.192503	0.847348	-0.0809642	0.0624342	-1.29679	0.194703
rs2432675	2	38402176	C	A	39390	21246	-0.0192284	0.0118168	-1.62721	0.103693	-0.0373533	0.0200653	-1.86159	0.0626612	0.0443497	0.0221415	2.00301	0.0451762
rs79632989	2	38403197	A	G	39491	21301	0.0783081	0.0312224	2.50808	0.0121391	0.0423068	0.0560947	0.754204	0.450727	-0.216387	0.0598764	-3.61389	0.000301632
rs114165479	2	38406262	C	T	39535	21323	-0.0158597	0.0286202	-0.554144	0.57948	0.0306556	0.0528199	0.580381	0.561658	0.0251825	0.0556277	0.452696	0.650767
rs62133933	2	38406311	C	T	39456	21282	0.0244936	0.0259814	0.942733	0.345818	-0.0441389	0.0458519	-0.96264	0.335728	0.0648518	0.0501494	1.29317	0.195951
rs170814	2	38415358	C	T	39427	21270	0.0275965	0.0129366	2.13322	0.0329065	0.0161779	0.022035	0.734191	0.462833	-0.0722027	0.0240722	-2.99942	0.00270492
rs17405385	2	38420561	A	C	37373	20159	-0.0361278	0.052847	-0.683629	0.494209	-0.117967	0.0962583	-1.22553	0.220376	0.0984421	0.105848	0.930036	0.352353
rs78067114	2	38426034	G	T	39544	21329	0.0164352	0.012647	1.29953	0.193761	0.0090322	0.0217948	0.41442	0.678567	-0.0414794	0.0237869	-1.74379	0.0811957
rs17022241	2	38427255	G	C	31622	17112	-0.00451498	0.0747075	-0.0604354	0.951809	0.069702	0.136877	0.50923	0.610591	0.16113	0.144339	1.11633	0.26428
rs76655630	2	38427705	G	A	39121	21105	0.00344447	0.0423112	0.0814081	0.935117	-0.0355579	0.0774945	-0.458844	0.646346	-0.0176799	0.085089	-0.207781	0.8354
rs12614831	2	38429432	C	T	38591	20821	-0.218418	0.107687	-2.02827	0.0425326	0.233752	0.178443	1.30995	0.190211	0.104069	0.204584	0.508687	0.610972
rs17022251	2	38431991	C	T	39504	21309	-0.0169855	0.0646034	-0.262919	0.792613	0.0945002	0.113568	0.832104	0.40535	0.116297	0.121114	0.960231	0.336939
rs13395496	2	38435031	C	T	39455	21278	0.030043	0.019789	1.51817	0.128972	-0.016841	0.0339423	-0.496165	0.619778	-0.00830535	0.0371027	-0.223848	0.822876
rs76353964	2	38440290	A	G	39557	21337	0.0249827	0.0502008	0.497656	0.618727	-0.0618241	0.087656	-0.705304	0.480621	-0.0489386	0.0962588	-0.508406	0.611168
rs1871163	2	38441983	G	A	39428	21272	0.00226947	0.012279	0.184825	0.853366	0.0152608	0.0212778	0.717216	0.473241	0.0206279	0.0235807	0.874777	0.381695
rs17419893	2	38449380	G	A	39529	21321	0.0132497	0.0330986	0.40031	0.688928	-0.0518069	0.0566748	-0.914109	0.36066	0.0147942	0.0615652	0.240301	0.810097
rs79701667	2	38453862	G	C	38682	20873	0.0448765	0.0388554	1.15496	0.248107	-0.0126444	0.0705346	-0.179266	0.857729	-0.0652176	0.0762208	-0.855641	0.392196
rs10208339	2	38458076	T	G	37659	20322	0.0252774	0.0164219	1.53925	0.123744	0.00224004	0.0284032	0.0788658	0.937139	-0.00372045	0.0311652	-0.119378	0.904976
rs76554198	2	38460211	C	T	39543	21332	-0.0119827	0.0543731	-0.220379	0.825576	-0.146953	0.0957353	-1.53499	0.124785	0.104954	0.103558	1.01348	0.310832
rs73926394	2	38460710	G	C	37447	20203	0.0383938	0.0392169	0.979012	0.327574	0.00353546	0.071898	0.0491733	0.960781	-0.0668627	0.0788009	-0.848501	0.396159
rs76919813	2	38466599	A	G	39566	21339	-0.0384443	0.0350427	-1.09707	0.272611	-0.0819932	0.0608508	-1.34745	0.177836	0.167373	0.0658037	2.54352	0.0109741
rs10865137	2	38467073	G	C	31558	17082	0.00809544	0.0149504	0.541488	0.588171	-0.0211574	0.0263879	-0.801784	0.422678	0.00760201	0.0292272	0.260101	0.794786
rs115750191	2	38470042	G	C	39478	21300	0.0161019	0.0397589	0.404988	0.685486	-0.0239693	0.0711364	-0.336948	0.736156	-0.00993928	0.0737922	-0.134693	0.892855
rs3845789	2	38470762	G	T	39128	21105	-0.000722661	0.0201675	-0.035833	0.971416	0.0313427	0.0360912	0.86843	0.385159	0.0120855	0.0393998	0.306739	0.759042
rs17419935	2	38474435	G	A	39478	21294	0.055512	0.0314153	1.76704	0.0772224	-0.0886197	0.0546031	-1.62298	0.104594	0.0203894	0.0593026	0.34382	0.730981
rs74371072	2	38479302	A	C	39451	21279	0.0597531	0.0732317	0.815946	0.414531	-0.157044	0.135218	-1.16141	0.245474	0.099567	0.139302	0.714755	0.474761
rs3845796	2	38481251	A	G	39498	21307	-0.000326767	0.023327	-0.0140081	0.988824	-0.0139857	0.0413486	-0.338238	0.735184	0.0194311	0.0441338	0.440278	0.659736
rs4670838	2	38482924	G	T	39439	21272	0.00115833	0.0246941	0.0469072	0.962587	-0.0148366	0.0438768	-0.338142	0.735256	-0.0204854	0.0468538	-0.43722	0.661952
rs4670844	2	38489223	C	T	39143	21112	-0.00628349	0.0124804	-0.50347	0.614634	0.0290113	0.0220506	1.31567	0.188284	0.0102315	0.02448	0.417956	0.675979
rs76538421	2	38492123	C	A	39543	21326	0.0253745	0.0352123	0.720617	0.471145	-0.00252604	0.0607562	-0.0415768	0.966836	-0.024764	0.0662359	-0.373875	0.708497
rs67878083	2	38494795	C	T	39260	21178	-0.00464304	0.0156903	-0.295918	0.767293	0.0257611	0.0273082	0.943346	0.345504	-0.00607159	0.029901	-0.203057	0.839091
rs17022452	2	38495281	G	A	39437	21272	0.00197431	0.0154499	0.127788	0.898317	0.00869128	0.0276549	0.314276	0.753311	0.0173052	0.0302127	0.572778	0.566795
rs77121029	2	38498712	C	T	31351	16966	0.0787878	0.0678798	1.1607	0.245766	0.0050555	0.128928	0.0392118	0.968722	0.0508592	0.136715	0.372009	0.709886
rs72793268	2	38501092	T	G	39451	21282	-0.0406251	0.0217006	-1.87207	0.0611966	-0.0133834	0.0388537	-0.344455	0.730504	0.055221	0.042049	1.31325	0.189098
rs78190921	2	38506383	T	C	39528	21319	0.0275675	0.0292999	0.940874	0.34677	0.0458557	0.0515981	0.888708	0.37416	-0.0896865	0.0556177	-1.61255	0.106842
rs74693843	2	38510142	G	A	39511	21311	0.000453108	0.0371396	0.0122001	0.990266	-0.0321518	0.0627189	-0.512633	0.608208	0.0699424	0.0670036	1.04386	0.29655
rs17022511	2	38510168	A	C	39497	21302	0.0346297	0.0451592	0.766835	0.443179	-0.179888	0.0797605	-2.25535	0.0241117	0.0110792	0.0848868	0.130517	0.896157
rs6743640	2	38510608	C	A	39300	21192	0.0003682	0.0138794	0.0265284	0.978836	0.0209396	0.0243275	0.860735	0.389384	-0.0238487	0.0266416	-0.895166	0.370698
rs1992881	2	38511381	T	C	31601	17106	-0.0105632	0.0132208	-0.798986	0.424299	0.00867982	0.0232636	0.373108	0.709068	0.019405	0.0259861	0.746747	0.455216
rs2166852	2	38513222	C	A	39398	21251	0.0157563	0.0122293	1.28841	0.197604	-0.0184655	0.0211007	-0.875114	0.381512	-0.00309986	0.0233338	-0.132848	0.894313
rs11894455	2	38517515	T	C	37153	20060	0.0117421	0.0124956	0.939697	0.347373	-0.00306583	0.021393	-0.14331	0.886045	-0.0112466	0.0236618	-0.475307	0.634568
rs56302953	2	38520113	C	A	39532	21325	-0.0289821	0.0284725	-1.0179	0.308726	-0.0075976	0.0509923	-0.148995	0.881558	0.0324141	0.0559867	0.578961	0.562615
rs76639733	2	38520357	A	G	39533	21324	0.0411046	0.052318	0.785667	0.432062	-0.103752	0.0927034	-1.11918	0.263062	0.102979	0.0988053	1.04224	0.297301
rs115976218	2	38529911	T	C	39372	21242	0.0235076	0.0323243	0.727242	0.467078	-0.0463019	0.0571428	-0.810284	0.417777	-0.0235887	0.0605368	-0.389659	0.696789
rs2305243	2	38536626	G	T	39422	21264	0.00377338	0.0122878	0.307082	0.758781	0.00278887	0.0208645	0.133665	0.893667	-0.000507233	0.0229243	-0.0221264	0.982347
rs61754249	2	38536627	T	C	39506	21310	0.0860378	0.0742483	1.15878	0.246544	-0.181201	0.136997	-1.32266	0.185948	0.140649	0.143929	0.977215	0.328463
rs34873284	2	38537579	C	T	39468	21289	-0.0312875	0.0244751	-1.27834	0.20113	0.0164029	0.0429245	0.382134	0.702362	0.0531867	0.0462209	1.15071	0.249854
rs7592814	2	38540826	C	A	33912	18314	-0.0025046	0.0130881	-0.191364	0.848241	-0.00823907	0.022794	-0.361458	0.717757	0.0236982	0.0251356	0.942815	0.345775
rs61758716	2	38546029	C	T	39555	21335	0.114072	0.107693	1.05924	0.289492	0.0475988	0.247576	0.192259	0.847539	-0.256588	0.260232	-0.985996	0.324135
rs6745929	2	38553453	T	C	39357	21236	0.0126937	0.0129075	0.983435	0.325393	-0.0189221	0.0221689	-0.853542	0.393359	-0.00374238	0.0242095	-0.154583	0.87715
rs77865269	2	38566041	C	T	39527	21320	-0.0548915	0.0297868	-1.84281	0.0653562	0.115278	0.0531136	2.17041	0.0299757	-0.0873727	0.0567362	-1.53998	0.123565
rs78652746	2	38566632	A	G	39573	21344	0.0772885	0.0754993	1.0237	0.305978	-0.240528	0.140395	-1.71322	0.0866726	0.168794	0.145907	1.15686	0.247328
rs181688446	2	38567371	C	G	39523	21319	-0.0331209	0.039724	-0.833775	0.404408	0.125992	0.0713012	1.76704	0.0772221	-0.0279372	0.0750255	-0.37237	0.709618
rs17492358	2	38585115	T	C	39568	21341	0.0317042	0.0278242	1.13944	0.254518	0.0238529	0.0483733	0.493102	0.621941	-0.0502446	0.0526904	-0.953581	0.340296
rs12712590	2	38587330	G	C	39270	21176	0.00361113	0.0131631	0.274337	0.783825	-0.0168927	0.0229929	-0.734695	0.462525	0.00927745	0.0250116	0.370926	0.710693
rs67859290	2	38589335	G	A	38652	20847	0.00260573	0.0253701	0.102709	0.918194	-0.0251712	0.0460673	-0.546402	0.58479	-0.0679009	0.0485429	-1.39878	0.161879
rs11687878	2	38589747	T	G	39172	21131	0.00461159	0.0136216	0.33855	0.734949	-0.0273755	0.0236104	-1.15947	0.246265	0.00530746	0.0256808	0.20667	0.836268
rs72789383	2	38590200	C	T	39457	21286	-0.023119	0.03885	-0.595083	0.551788	-0.0084022	0.0659917	-0.127322	0.898686	-0.0438146	0.0712182	-0.615216	0.538412
rs13418494	2	38590963	C	G	37576	20281	-0.028765	0.0281832	-1.02064	0.307424	-0.00547826	0.0487448	-0.112387	0.910517	0.08006	0.052402	1.5278	0.126561
rs60941472	2	38603021	T	C	39543	21329	0.0222096	0.0602318	0.368735	0.712325	0.103986	0.109875	0.946405	0.343942	0.0367794	0.115223	0.319203	0.749572
rs78308534	2	38603569	C	T	31651	17130	0.050929	0.0716099	0.7112	0.47696	0.0415022	0.131283	0.316127	0.751906	0.0820125	0.139167	0.589312	0.555652
rs3731847	2	38604351	G	A	37552	20273	-0.00125729	0.0124126	-0.101292	0.919319	-0.0161281	0.0212029	-0.760656	0.446862	0.0247274	0.0235414	1.05038	0.293543
rs73931227	2	38617203	A	G	39252	21179	0.064932	0.0342698	1.89473	0.0581284	-0.075522	0.0597854	-1.26322	0.20651	-0.0589297	0.0650794	-0.905505	0.365198
rs11674467	2	38621456	T	C	39424	21269	-0.000831185	0.0119308	-0.0696671	0.944459	-0.0172725	0.0206132	-0.837934	0.402068	0.0350663	0.0228137	1.53707	0.124276
rs10865138	2	38623534	C	T	39365	21231	0.000560498	0.0120971	0.0463332	0.963045	-0.0127976	0.0207856	-0.615693	0.538097	0.00982302	0.0229585	0.42786	0.668753
rs75943045	2	38635682	G	T	39044	21064	0.00366944	0.0149329	0.245729	0.805892	-0.0114184	0.0258566	-0.441606	0.658774	-0.0264165	0.0280279	-0.942508	0.345933
rs72791105	2	38641172	T	G	39196	21144	-0.00778234	0.0383649	-0.202851	0.839252	0.023081	0.0658265	0.350634	0.725863	-0.085739	0.0706222	-1.21405	0.224728
rs959051	2	38642220	C	G	38185	20614	-0.0440871	0.017701	-2.49066	0.0127506	0.0721571	0.0317364	2.27364	0.0229878	-0.007608	0.0341746	-0.222621	0.82383
rs114788276	2	38646490	A	G	39513	21314	0.103336	0.0431911	2.39254	0.016732	-0.105383	0.0739672	-1.42473	0.154236	-0.0721618	0.0799815	-0.902232	0.366934
rs7594348	2	38646920	C	A	39489	21300	-0.0136101	0.0233457	-0.582981	0.559906	0.00981368	0.0407947	0.240562	0.809894	0.0366973	0.0438461	0.836957	0.402617
rs35835213	2	38648441	G	T	39336	21219	-0.0480665	0.0177231	-2.71208	0.0066863	0.0517251	0.0313854	1.64806	0.0993403	0.0104029	0.0336408	0.309235	0.757143
rs113131824	2	38649944	A	G	39335	21217	0.0172646	0.0255023	0.676981	0.498418	-0.00768574	0.0437249	-0.175775	0.860471	-0.0399873	0.0469872	-0.851026	0.394755
rs6544161	2	38650831	G	T	39491	21299	0.0187153	0.0250996	0.745641	0.455884	-0.0102952	0.0431021	-0.238857	0.811216	-0.0464639	0.0465375	-0.99842	0.318076
rs6544163	2	38651073	T	C	39477	21291	0.00456451	0.0128949	0.353977	0.723356	-0.00486741	0.0220173	-0.221072	0.825036	0.000425336	0.0242225	0.0175596	0.98599
rs56409846	2	38654130	G	A	39549	21334	0.00107808	0.0535518	0.0201316	0.983938	-0.0876371	0.0856755	-1.0229	0.306357	0.0706884	0.0951659	0.742792	0.457608
rs62144739	2	38655484	G	C	25445	13776	0.0439615	0.0211129	2.08221	0.0373235	-0.0334511	0.0372183	-0.898782	0.368769	0.00561861	0.0403975	0.139083	0.889384
rs12712595	2	38656881	G	A	39206	21151	0.0154402	0.0126285	1.22264	0.221464	-0.000389322	0.0218983	-0.0177786	0.985815	-0.0325667	0.0239672	-1.3588	0.17421
rs17603354	2	38666024	C	A	39135	21112	0.00277745	0.0132317	0.209909	0.833739	0.00683057	0.023014	0.296801	0.766619	-0.0101652	0.0250824	-0.405272	0.685278
rs60895246	2	38666134	T	C	39454	21284	0.0162997	0.0235583	0.691888	0.489007	-0.0625896	0.040646	-1.53987	0.123592	0.0322005	0.0440076	0.731705	0.464349
rs113591624	2	38671628	G	T	39446	21279	0.055744	0.0454724	1.22589	0.220242	-0.208048	0.0839957	-2.47689	0.0132533	0.0993794	0.089754	1.10724	0.268189
rs12712600	2	38675284	C	T	39269	21183	0.0205056	0.0118427	1.7315	0.083363	-0.0066047	0.020802	-0.317504	0.750861	-0.0197231	0.0230367	-0.856158	0.39191
rs35914702	2	38684877	T	C	39258	21182	0.00720343	0.0126985	0.567265	0.570534	-0.00452862	0.0222127	-0.203876	0.838451	-0.0102426	0.0243926	-0.419905	0.674555
rs7559720	2	38685004	A	G	39474	21291	0.00438626	0.0245892	0.178381	0.858424	-0.0297207	0.0422497	-0.703455	0.481772	-0.0225393	0.0457569	-0.492588	0.622304
rs114341907	2	38685191	G	C	39499	21307	0.0722036	0.0388034	1.86075	0.0627789	-0.110711	0.0680691	-1.62645	0.103855	-0.0652362	0.0709444	-0.919539	0.357814
rs9309026	2	38685813	G	C	39316	21209	0.00188209	0.0117871	0.159674	0.873138	-0.0162039	0.0204978	-0.790518	0.429225	-0.0127358	0.0226273	-0.562851	0.573536
rs4670875	2	38690657	A	G	39570	21343	0.021393	0.0376559	0.568118	0.569955	0.0935131	0.0666039	1.40402	0.160314	-0.0688951	0.0708204	-0.972813	0.330646
rs76385393	2	38692641	A	C	39344	21222	-0.0429478	0.0209742	-2.04765	0.0405945	-0.000810916	0.0378261	-0.021438	0.982896	0.0350646	0.0403594	0.86881	0.384951
rs113605632	2	38699935	A	G	39505	21307	0.036436	0.0262431	1.3884	0.165014	-0.0450587	0.0453188	-0.99426	0.320096	-0.00441106	0.0488314	-0.0903325	0.928023
rs78863546	2	38704696	A	G	39329	21212	0.0288803	0.0195313	1.47867	0.139229	-0.000664147	0.0335806	-0.0197777	0.984221	-0.0172447	0.0367673	-0.469023	0.639053
rs62142582	2	38713988	A	G	39489	21306	0.0405096	0.0336515	1.2038	0.228668	-0.0170519	0.0562764	-0.303002	0.761888	-0.0400094	0.0600709	-0.666037	0.505388
rs79745129	2	38716795	A	G	39523	21320	-0.0745803	0.0254575	-2.9296	0.00339396	0.0384406	0.0454898	0.845039	0.398089	0.0189708	0.0482165	0.39345	0.693987
rs114916158	2	38722018	A	G	39470	21291	0.0569391	0.0330022	1.72531	0.0844711	-0.0188218	0.0595467	-0.316085	0.751938	-0.0659518	0.0625309	-1.05471	0.291559
rs13424546	2	38723049	A	G	39387	21240	0.0145513	0.0132864	1.0952	0.273428	0.0149674	0.0232132	0.644779	0.51907	-0.0350617	0.0254418	-1.37811	0.168169
rs79463003	2	38723794	A	C	39546	21330	0.00150349	0.0578902	0.0259714	0.97928	0.0843209	0.101542	0.830403	0.406311	-0.0655506	0.108807	-0.602448	0.546876
rs17492988	2	38724986	A	G	39495	21303	-0.0329324	0.0279653	-1.17762	0.23895	0.0220732	0.0481817	0.458125	0.646862	-0.0129888	0.0511986	-0.253694	0.799732
rs76081817	2	38727893	G	A	39518	21315	-0.00690517	0.0400747	-0.172308	0.863196	-0.0827191	0.072106	-1.14719	0.251304	0.00476393	0.0789096	0.060372	0.951859
rs4405737	2	38729008	T	C	39395	21250	-0.00949886	0.0147481	-0.644074	0.519528	-0.0190603	0.0253784	-0.751043	0.452627	0.00823297	0.0277815	0.296347	0.766965
rs1125864	2	38732293	T	C	39257	21181	-0.0228029	0.0172078	-1.32515	0.185122	-0.0168226	0.0296205	-0.567939	0.570076	-0.00044134	0.0321275	-0.0137372	0.98904
rs28651167	2	38733055	T	C	39105	21093	0.00487583	0.0117029	0.416636	0.676945	-0.00681513	0.0203253	-0.335304	0.737396	-0.000350408	0.0225621	-0.0155309	0.987609
rs62142583	2	38735642	T	C	39310	21205	0.00290107	0.0267252	0.108552	0.913558	0.0860791	0.0475224	1.81134	0.0700887	-0.0575604	0.0508321	-1.13236	0.257481
rs17421154	2	38737000	A	G	38314	20670	-0.00199602	0.011863	-0.168256	0.866382	-0.0166727	0.0202672	-0.822643	0.410711	0.0283792	0.0224571	1.26371	0.206335
rs77066249	2	38741112	T	C	39225	21158	0.00560356	0.024431	0.229362	0.818588	0.0488278	0.0429357	1.13723	0.255442	-0.0714351	0.0468099	-1.52607	0.126993
rs11888944	2	38744337	A	G	39377	21237	0.0161202	0.0140974	1.14349	0.252834	-0.0226693	0.024237	-0.935314	0.349626	-0.0258347	0.0267234	-0.966746	0.333671
rs11888984	2	38744392	G	A	39355	21231	-0.00273198	0.0126424	-0.216096	0.828913	0.0243997	0.0220025	1.10895	0.267451	-0.023144	0.0240386	-0.962785	0.335656
rs116738960	2	38745476	G	A	39545	21327	0.102497	0.0408221	2.51083	0.0120447	-0.0276737	0.0719157	-0.384808	0.70038	-0.0832605	0.0791745	-1.05161	0.292979
rs77257187	2	38745616	C	T	39507	21310	-0.0777179	0.0566657	-1.37152	0.170214	0.0353292	0.0998256	0.353909	0.723407	0.0636036	0.111424	0.570823	0.568119
rs13423976	2	38745624	A	G	39165	21129	0.00553871	0.0131266	0.421945	0.673065	0.0224944	0.0227188	0.990125	0.322113	-0.0260079	0.0247441	-1.05108	0.293224
rs35066504	2	38751263	A	G	39314	21206	0.00749177	0.0132142	0.56695	0.570748	-0.0161474	0.0228984	-0.705174	0.480702	-0.0098149	0.0251431	-0.390361	0.69627
rs77510548	2	38752225	A	G	39511	21309	0.0290585	0.0381772	0.761147	0.446569	0.0337181	0.0674489	0.499905	0.617142	-0.0514688	0.0722463	-0.712407	0.476213
rs56311849	2	38764039	G	C	39499	21306	0.0125053	0.0151631	0.824717	0.409532	-0.0300916	0.0261847	-1.1492	0.250472	0.00111436	0.028582	0.0389883	0.9689
rs72795145	2	38766401	T	C	39531	21326	0.0116711	0.0322997	0.361337	0.717847	0.00841869	0.056839	0.148115	0.882252	-0.0200036	0.0607539	-0.329257	0.741962
rs17421413	2	38769696	C	T	39540	21326	-0.0132655	0.0220799	-0.600793	0.547978	-0.046903	0.0387268	-1.21113	0.225847	0.0452065	0.0417585	1.08257	0.279
rs6727476	2	38779389	A	G	39513	21315	-0.00162854	0.0142933	-0.113937	0.909287	-0.0185174	0.0245652	-0.753806	0.450966	0.0304473	0.0270033	1.12754	0.259514
rs17575960	2	38781968	T	C	39460	21287	0.00631346	0.0163542	0.386045	0.699463	-0.0477789	0.0281685	-1.69618	0.0898514	0.0239997	0.0306558	0.782877	0.433699
rs80151307	2	38785270	C	A	31328	16947	-0.00974585	0.0188415	-0.517254	0.604979	-0.0195641	0.0343638	-0.569324	0.569136	0.0193814	0.0373167	0.519376	0.603499
rs77480198	2	38797729	C	T	39477	21295	-0.00870826	0.0226649	-0.384217	0.700817	0.0561237	0.0399796	1.40381	0.160376	0.0018842	0.0428741	0.0439471	0.964947
rs114328679	2	38826704	A	G	39508	21309	0.00983246	0.0687308	0.143058	0.886245	0.154543	0.126495	1.22173	0.221811	-0.13817	0.139121	-0.993163	0.32063
rs115373059	2	38827161	G	A	39535	21324	0.00833978	0.0289926	0.287652	0.773613	-0.0148035	0.0512738	-0.288714	0.7728	-0.0105691	0.0551051	-0.191799	0.847899
rs13028141	2	38829682	T	C	39530	21322	-0.00488381	0.0648922	-0.0752603	0.940008	-0.084167	0.125196	-0.672281	0.501405	0.0940249	0.131566	0.71466	0.474819
rs34376380	2	38829737	A	G	38003	20518	0.0186446	0.0316162	0.589717	0.555381	0.064608	0.0560947	1.15177	0.249416	-0.105933	0.0582228	-1.81944	0.0688446
rs117984749	2	38830726	C	A	39440	21273	0.067283	0.0428882	1.5688	0.116694	0.0115992	0.0769875	0.150663	0.880241	-0.0526952	0.0831789	-0.633516	0.526397
rs372139	2	38839323	A	G	39525	21320	0.0224103	0.0119863	1.86965	0.0615319	-0.0230586	0.0210589	-1.09496	0.273534	-0.023768	0.0232269	-1.0233	0.306167
rs74666759	2	38842607	G	A	39514	21315	0.0423364	0.0335693	1.26116	0.207251	0.0532972	0.0563691	0.945502	0.344402	-0.0917296	0.0610079	-1.50357	0.132693
rs115367675	2	38849449	T	C	39548	21332	-0.00603529	0.0504748	-0.11957	0.904824	-0.052361	0.0879774	-0.595164	0.551734	0.0156824	0.0936925	0.167382	0.86707
rs35613649	2	38854955	A	G	39261	21179	0.00608258	0.0158562	0.383609	0.701268	-0.0387767	0.0274153	-1.41442	0.15724	0.00896462	0.029981	0.29901	0.764932
rs11690818	2	38857333	T	C	39540	21324	-0.0169535	0.0308972	-0.548705	0.583208	-0.0313646	0.054542	-0.575054	0.565254	0.0196684	0.0591007	0.332795	0.739289
rs114887783	2	38868687	A	G	36930	19922	-0.00977178	0.0560455	-0.174354	0.861587	-0.176447	0.0970491	-1.81812	0.0690459	0.119938	0.102553	1.16953	0.24219
rs35151237	2	38877549	G	T	38817	20934	-0.00173315	0.0163002	-0.106327	0.915323	-0.0194718	0.0280598	-0.693939	0.487721	0.00540748	0.0307013	0.176132	0.86019
rs17023028	2	38878317	C	T	39496	21303	0.0231322	0.0246703	0.937652	0.348423	-0.0291055	0.0429796	-0.677193	0.498283	-0.000863146	0.0468532	-0.0184223	0.985302
rs6733848	2	38881106	A	G	39470	21291	-0.0104241	0.0168392	-0.619035	0.535893	-0.0378301	0.0292836	-1.29185	0.196408	0.0274723	0.0318723	0.861949	0.388715
rs12612140	2	38882577	C	T	39493	21300	-0.00674401	0.0142926	-0.471854	0.637031	-0.0126945	0.0246914	-0.514128	0.607162	0.0111702	0.0270889	0.412353	0.680081
rs55818013	2	38883178	C	A	39525	21323	-0.010092	0.0373329	-0.270324	0.786911	0.0856958	0.0671413	1.27635	0.201832	-0.10845	0.0738058	-1.46939	0.141727
rs6704666	2	38884563	C	A	39412	21259	-0.0083159	0.015486	-0.536995	0.591271	0.0266346	0.0264015	1.00883	0.313056	-0.0133432	0.028828	-0.462854	0.643469
rs34708402	2	38893450	A	G	39516	21314	-0.482224	0.376585	-1.28052	0.200363	0.455221	7.21092	0.0631294	0.949663	0.645336	7.18613	0.089803	0.928444
rs3821023	2	38893660	G	A	39488	21298	-0.00128012	0.0178119	-0.0718687	0.942706	0.000551151	0.03076	0.0179178	0.985704	0.00187923	0.033221	0.0565674	0.95489
rs6736259	2	38897754	T	C	39506	21307	-0.00289923	0.0153689	-0.188643	0.850373	-0.00652528	0.0266609	-0.244751	0.806649	0.0239086	0.0289924	0.824652	0.409569
rs59812847	2	38899673	A	G	39408	21256	-0.0445198	0.0276354	-1.61097	0.107186	-0.0202786	0.0484445	-0.418595	0.675512	0.0762352	0.0517045	1.47444	0.140363
rs67145759	2	38902624	G	A	39475	21293	0.0072232	0.014896	0.484908	0.627741	-0.0107514	0.0259348	-0.414557	0.678466	0.00626798	0.0286469	0.218801	0.826805
rs17576472	2	38903022	A	T	39497	21303	0.0190998	0.0214081	0.892173	0.3723	0.00537537	0.0374802	0.143419	0.885959	0.00856254	0.0411223	0.208221	0.835056
rs75681202	2	38905003	A	G	39460	21283	0.0437083	0.0351074	1.24499	0.213135	0.00844887	0.0611128	0.13825	0.890043	-0.0670713	0.0659772	-1.01658	0.309352
rs114877377	2	38910496	G	A	38822	20953	0.0036539	0.0332414	0.10992	0.912473	0.0281945	0.0598532	0.471061	0.637597	-0.0307014	0.0621114	-0.494296	0.621097
rs13014787	2	38915780	G	A	39489	21298	-0.00391389	0.0177233	-0.220833	0.825223	-9.16561e-06	0.0310201	-0.000295474	0.999764	0.0269498	0.0338419	0.796344	0.425832
rs11687518	2	38916906	C	T	38808	20925	0.00272602	0.012228	0.222932	0.823588	-0.000944256	0.0213886	-0.0441476	0.964787	-0.00340308	0.0236212	-0.144069	0.885446
rs6741892	2	38916970	T	A	38690	20879	0.00594898	0.0214153	0.277791	0.781173	0.0066547	0.037589	0.177039	0.859478	0.013012	0.0411006	0.316589	0.751555
rs10200935	2	38922504	C	T	39243	21174	0.0217866	0.0305824	0.71239	0.476223	-0.000836741	0.0537024	-0.0155811	0.987569	-0.0312697	0.0576683	-0.542234	0.587658
rs6743790	2	38929437	A	C	39332	21218	-0.00208257	0.0125537	-0.165892	0.868242	0.00362109	0.0218392	0.165807	0.868309	-0.00166758	0.0240759	-0.0692635	0.94478
rs111862747	2	38930635	G	A	39515	21314	-2.23813e-05	0.0180047	-0.00124308	0.999008	0.00162642	0.0312005	0.0521279	0.958427	-0.00760056	0.034051	-0.223211	0.823371
rs12987870	2	38936539	T	C	39334	21213	0.0109221	0.0216679	0.504067	0.614214	0.0115184	0.0378291	0.304484	0.760759	0.00884031	0.0414496	0.213279	0.83111
rs17494049	2	38944519	T	C	39370	21235	-0.00222795	0.0120375	-0.185084	0.853163	-0.00770011	0.021062	-0.365593	0.714669	0.00940121	0.023197	0.405277	0.685274
rs111361875	2	38956015	T	G	31356	16976	0.0113735	0.0243056	0.467939	0.639828	-0.0492251	0.0432276	-1.13874	0.254811	0.010882	0.0459185	0.236985	0.812668
rs113749267	2	38979305	G	T	39563	21341	-0.00819673	0.0216197	-0.379133	0.704589	-0.0303027	0.0375992	-0.805939	0.420278	0.00779247	0.0402781	0.193467	0.846593
rs114441065	2	38981724	A	G	39096	21084	0.0190777	0.0227055	0.840225	0.400782	-0.0522554	0.0409252	-1.27685	0.201654	0.0370263	0.0444324	0.833317	0.404666
rs78311747	2	38989443	T	C	39088	21085	0.0135589	0.0256437	0.528742	0.596984	-0.0509062	0.0467192	-1.08962	0.27588	0.0193574	0.0495735	0.390479	0.696182
rs4589733	2	38990395	G	A	39422	21264	0.0377059	0.0324107	1.16338	0.244676	-0.0167341	0.0580016	-0.288511	0.772956	0.021267	0.0633643	0.33563	0.73715
rs4630748	2	38990460	C	G	39469	21286	0.000421178	0.0119821	0.0351506	0.97196	-0.0159683	0.0207179	-0.770749	0.440855	0.00905521	0.0228378	0.3965	0.691736
rs3112190	2	38996561	A	G	39361	21228	-0.00872732	0.016707	-0.522375	0.601409	-0.000143507	0.0284318	-0.00504739	0.995973	-0.0122871	0.0310818	-0.395316	0.69261
rs62144824	2	39003202	C	T	39549	21332	-0.038444	0.0332961	-1.15461	0.248251	-0.0271581	0.057163	-0.4751	0.634716	0.0757046	0.0612273	1.23645	0.216291
rs1056104	2	39008949	A	G	39559	21338	0.00443594	0.0221228	0.200515	0.841078	0.0188797	0.0383674	0.492078	0.622664	-0.00322265	0.041454	-0.0777404	0.938035
rs114655492	2	39013801	T	C	38923	21002	-0.0157441	0.0455234	-0.345847	0.729458	0.0760925	0.0776616	0.979795	0.327187	-0.0882376	0.0817144	-1.07983	0.280218
rs3112204	2	39014030	T	G	39314	21211	0.00739891	0.0130826	0.565555	0.571696	0.00251501	0.0225483	0.111539	0.911189	-0.00617258	0.0249714	-0.247186	0.804764
rs12469681	2	39017163	G	C	39128	21110	-0.0029972	0.0120932	-0.247842	0.804257	-0.00390349	0.020883	-0.186922	0.851722	0.0105024	0.0230284	0.456063	0.648345
rs77388652	2	39020845	T	G	39560	21339	-0.0273244	0.04211	-0.648881	0.516415	0.043835	0.0745368	0.588099	0.556466	0.0195865	0.0803172	0.243864	0.807336
rs116758203	2	39020877	T	G	39445	21276	-0.0115379	0.0334688	-0.344736	0.730293	0.0753301	0.0576676	1.30628	0.191457	-0.0486009	0.0629388	-0.772193	0.44
rs61757607	2	39025499	A	G	39562	21339	0.025586	0.0659924	0.387711	0.69823	0.0431694	0.123718	0.348932	0.72714	-0.00735876	0.13454	-0.0546957	0.956381
rs1530853	2	39025555	G	A	39513	21314	-0.000677421	0.0120165	-0.0563743	0.955044	-0.012738	0.0207413	-0.614137	0.539125	0.00749548	0.0228995	0.327321	0.743425
rs186754449	2	39033696	T	C	39562	21340	0.325689	0.195219	1.66833	0.0952499	-0.0286635	0.377496	-0.0759305	0.939474	0.0342689	0.438339	0.078179	0.937686
rs115402513	2	39038309	A	G	39524	21318	-0.057772	0.0581194	-0.994022	0.320212	0.0787236	0.105768	0.744306	0.456691	0.0517958	0.114832	0.451058	0.651948
rs150735204	2	39042718	G	T	38144	20588	-0.0403469	0.0625122	-0.645425	0.518652	0.0678257	0.109073	0.621838	0.534048	8.82057e-05	0.10999	0.000801943	0.99936
rs77441647	2	39043907	T	C	39150	21115	0.0171536	0.030243	0.567192	0.570583	-0.0226577	0.054741	-0.413907	0.678942	0.0093527	0.0585452	0.159752	0.873077
rs3112140	2	39045129	A	G	39355	21228	-0.00143107	0.0120287	-0.118971	0.905298	-0.0084243	0.0207664	-0.405669	0.684986	0.0146942	0.0228764	0.642332	0.520658
rs114286975	2	39045385	A	G	39458	21282	0.00673707	0.0468818	0.143703	0.885735	0.0463929	0.0793805	0.584436	0.558927	-0.0319336	0.0835823	-0.382062	0.702416
rs3770681	2	39050141	A	C	39370	21231	0.00104237	0.0122377	0.085177	0.932121	-0.00638108	0.0211945	-0.301072	0.76336	0.00915984	0.0233561	0.392183	0.694923
rs3112147	2	39050623	G	A	39535	21326	0.023192	0.0277979	0.834309	0.404107	0.000390567	0.0490748	0.0079586	0.99365	0.014792	0.0538362	0.274759	0.783502
rs62142680	2	39069293	T	C	39494	21302	-0.0123635	0.0171805	-0.719624	0.471756	-0.00947198	0.0301064	-0.314616	0.753053	0.0314673	0.0328589	0.957648	0.33824
rs7559899	2	39070481	T	C	39386	21242	0.0178341	0.0329637	0.541021	0.588493	-0.016705	0.0590066	-0.283104	0.777097	0.0143398	0.0613147	0.233872	0.815084
rs17494406	2	39079664	C	A	39511	21314	-0.0245787	0.0294612	-0.834273	0.404127	0.109017	0.0524174	2.07978	0.0375456	-0.107614	0.0559781	-1.92242	0.0545528
rs7598922	2	39082344	T	C	39511	21311	-0.000920654	0.0120195	-0.0765964	0.938945	0.00628003	0.0208765	0.300817	0.763554	-0.00549665	0.0230029	-0.238955	0.811141
rs11893062	2	39088323	A	G	39541	21327	0.0206007	0.0202444	1.0176	0.308868	-0.0660089	0.0356722	-1.85043	0.0642518	0.0270536	0.0384535	0.703541	0.481719
rs35349461	2	39088786	C	T	39562	21339	-0.123833	0.0751541	-1.64772	0.0994097	0.0599592	0.122694	0.488689	0.625062	0.013818	0.128092	0.107875	0.914095
rs35011855	2	39093502	G	A	37649	20313	-0.0444374	0.0269647	-1.64799	0.0993556	-0.047543	0.0470893	-1.00963	0.31267	0.044913	0.0507011	0.885839	0.375704
rs61757604	2	39095403	T	C	39435	21268	0.0571561	0.0459986	1.24256	0.21403	0.0266742	0.0838581	0.318087	0.750419	-0.106385	0.0937416	-1.13487	0.256429
rs114393741	2	39096377	A	G	39578	21347	-0.00880303	0.0450345	-0.195473	0.845023	-0.102764	0.077697	-1.32262	0.185961	0.147265	0.0821297	1.79308	0.0729601
rs11885115	2	39103053	A	G	39283	21191	-0.00356161	0.0171352	-0.207853	0.835343	-0.0164522	0.0300136	-0.548158	0.583583	0.0253131	0.0326676	0.774868	0.438418
rs13033394	2	39106597	G	A	34101	18449	-0.0406772	0.0347451	-1.17073	0.241707	-0.0490021	0.0623441	-0.785994	0.431871	0.0660026	0.0674403	0.978682	0.327737
rs17494511	2	39107101	C	G	39306	21209	0.0170275	0.0202922	0.839117	0.401404	-0.0498459	0.0359556	-1.38632	0.165649	0.0222142	0.0387117	0.573836	0.566078
rs61736780	2	39107750	A	G	39548	21329	-0.0308642	0.0442178	-0.698005	0.485174	0.101147	0.0774331	1.30625	0.191467	-0.109493	0.0835004	-1.31128	0.189762
rs3213986	2	39107841	C	T	39501	21306	-0.0936974	0.0739468	-1.26709	0.205123	0.099989	0.137208	0.728738	0.466162	0.113583	0.147416	0.770491	0.441008
rs3099950	2	39109558	A	G	39405	21254	0.0197299	0.0171243	1.15216	0.249256	-0.0118272	0.0303081	-0.390231	0.696365	0.00206215	0.0335521	0.0614611	0.950992
rs7565111	2	39117117	G	A	39429	21270	0.00310821	0.0118577	0.262125	0.793225	-0.0176031	0.0207005	-0.850369	0.39512	0.00688339	0.0228417	0.301351	0.763146
rs3099957	2	39121857	G	C	39471	21292	0.00807733	0.0125105	0.645644	0.51851	-0.00868259	0.0219696	-0.395209	0.692689	0.00611916	0.0242884	0.251937	0.80109
rs12473835	2	39127020	A	G	39447	21278	0.0141175	0.0177174	0.796818	0.425557	-0.0347952	0.0318079	-1.09392	0.273992	0.0127852	0.0338902	0.377255	0.705984
rs62142753	2	39134154	A	C	39521	21320	0.00411109	0.0549106	0.0748687	0.940319	-0.0784462	0.0956282	-0.820325	0.412031	0.0307489	0.102039	0.301346	0.763151
rs115820268	2	39135508	G	A	39489	21305	0.00907676	0.0272019	0.333682	0.73862	0.0493598	0.0467627	1.05554	0.29118	-0.0185708	0.0496516	-0.374022	0.708388
rs79824360	2	39135922	T	G	39431	21272	-0.0320094	0.0236067	-1.35594	0.175117	-0.0364545	0.0410975	-0.887025	0.375065	0.0369126	0.0443122	0.833012	0.404838
rs79523196	2	39136325	C	T	39357	21233	-0.0438505	0.034227	-1.28117	0.200135	0.058323	0.0605487	0.963241	0.335427	0.0250707	0.065405	0.383315	0.701486
rs115716878	2	39141144	A	G	39124	21106	-0.030555	0.0298563	-1.0234	0.306118	0.131347	0.0533502	2.46197	0.0138175	-0.122845	0.0565517	-2.17226	0.0298364
rs10191968	2	39150292	G	C	29827	16129	-0.00868574	0.0434606	-0.199853	0.841595	-0.00201564	0.0809565	-0.0248978	0.980137	0.0374689	0.0845283	0.44327	0.65757
rs10204999	2	39150901	T	C	38938	21004	0.00553989	0.0125704	0.44071	0.659423	-0.0141692	0.0222371	-0.637187	0.524003	0.00931401	0.0246333	0.378107	0.705351
rs115016228	2	39156806	C	T	39425	21267	0.0200732	0.0260222	0.771386	0.440478	0.0282254	0.0452295	0.624049	0.532595	-0.030154	0.0485957	-0.620509	0.534923
rs199921991	2	39158297	G	C	39505	21307	0.039291	0.0635768	0.618009	0.53657	0.00852803	0.108538	0.0785721	0.937373	-0.0772976	0.118423	-0.652726	0.513933
rs75717143	2	39162278	G	T	39571	21345	-0.0276129	0.0564415	-0.489231	0.624678	0.149926	0.0935595	1.60246	0.109053	-0.0914761	0.0984255	-0.929394	0.352685
rs408686	2	39177320	C	A	39262	21175	0.0111698	0.0206779	0.540182	0.589072	-0.0272156	0.0354138	-0.768501	0.44219	-0.0121722	0.0382283	-0.318408	0.750175
rs78168432	2	39180812	T	C	39385	21243	-0.0634934	0.0403475	-1.57366	0.115565	0.127626	0.0718965	1.77514	0.0758746	-0.024168	0.0766676	-0.315231	0.752587
rs62144301	2	39184366	G	A	39552	21333	-0.0290272	0.0338965	-0.856347	0.391806	-0.0137426	0.0589607	-0.233081	0.815699	0.090599	0.0636	1.42451	0.154298
rs10865145	2	39184964	A	G	39349	21227	-0.00357119	0.0116787	-0.305787	0.759767	-0.0400317	0.0202358	-1.97826	0.0478992	0.034993	0.0222601	1.572	0.11595
rs11691022	2	39186896	A	G	38536	20787	0.0141035	0.0259323	0.54386	0.586538	-0.0222944	0.0460414	-0.484225	0.628226	-0.00502812	0.0491113	-0.102382	0.918454
rs183623259	2	39187217	T	G	38083	20552	0.0474317	0.0363862	1.30356	0.192382	0.0425922	0.0661253	0.644114	0.519502	-0.0787824	0.0687553	-1.14584	0.251862
rs76179830	2	39192093	A	G	39563	21340	-0.0244365	0.041961	-0.582363	0.560322	-0.00644992	0.0753333	-0.0856185	0.93177	0.0232634	0.081824	0.28431	0.776173
rs80185977	2	39192977	T	C	39289	21194	0.0296996	0.0248767	1.19387	0.232528	-0.0436367	0.0440476	-0.99067	0.321847	-0.0166583	0.0488524	-0.340993	0.733108
rs116007935	2	39193430	A	G	39554	21337	-0.0109598	0.0356865	-0.307112	0.758758	0.00963357	0.0610071	0.157909	0.874528	0.0357553	0.0664085	0.538414	0.590291
rs115754249	2	39197120	T	C	39558	21335	-0.032897	0.0493949	-0.666	0.505411	0.096081	0.0815328	1.17843	0.238624	-0.0148972	0.0869447	-0.171341	0.863956
rs12473092	2	39204040	C	T	39271	21180	-0.0171536	0.0161266	-1.06368	0.287472	-0.0216596	0.0278115	-0.778799	0.436098	0.0313633	0.0302642	1.03631	0.300055
rs1869513	2	39205315	A	G	39091	21084	0.0229394	0.0236818	0.968649	0.33272	-0.050336	0.0411867	-1.22214	0.221653	0.00306936	0.0446512	0.0687409	0.945196
rs2168044	2	39206386	G	A	39492	21301	0.0158166	0.0233344	0.677825	0.497883	-0.0489933	0.040486	-1.21013	0.226229	0.027473	0.04404	0.62382	0.532746
rs11124658	2	39209241	G	A	39069	21072	0.013764	0.0205539	0.669655	0.503077	0.00549541	0.0362017	0.1518	0.879345	-0.0244325	0.0385552	-0.633703	0.526274
rs12471731	2	39225171	A	G	39515	21313	0.0151975	0.0222557	0.68286	0.494696	-0.0274594	0.0382102	-0.71864	0.472363	-0.00513668	0.041213	-0.124637	0.900811
rs6544186	2	39226271	A	C	39484	21297	0.0176663	0.0222279	0.794778	0.426743	-0.0260622	0.038078	-0.684443	0.493696	-0.00881393	0.0410234	-0.214851	0.829883
rs1454224	2	39228125	T	C	38490	20755	0.039351	0.0569801	0.69061	0.489811	-0.00516682	0.0969581	-0.0532891	0.957502	-0.0549753	0.0987065	-0.556957	0.577557
rs13024751	2	39230846	T	C	39426	21270	-0.00165812	0.0138468	-0.119747	0.904683	-0.0276291	0.0239656	-1.15286	0.248967	0.0256528	0.026349	0.973576	0.330267
rs72799435	2	39232035	C	T	39501	21305	-0.000525271	0.0390592	-0.0134481	0.98927	0.11887	0.0671873	1.76924	0.0768544	-0.119902	0.0725932	-1.65169	0.0985969
rs79514334	2	39232701	G	A	38285	20654	0.0038058	0.0479216	0.0794172	0.936701	-0.0211226	0.0849897	-0.248531	0.803724	-0.0539299	0.0865093	-0.6234	0.533022
rs56219475	2	39241107	A	G	38103	20564	0.0359328	0.0539647	0.665857	0.505503	0.0163784	0.0955425	0.171425	0.86389	-0.0325796	0.0993189	-0.32803	0.742889
rs10184015	2	39243129	A	G	39561	21337	0.0146033	0.0221238	0.66007	0.509209	-0.0230349	0.0380631	-0.605175	0.545062	-0.00737113	0.0411273	-0.179227	0.857759
rs72799439	2	39244667	G	A	39500	21304	0.0182704	0.027137	0.673263	0.50078	0.0248138	0.047987	0.517093	0.605091	-0.0496181	0.0513042	-0.967135	0.333477
rs114247172	2	39248804	T	C	39292	21190	-0.0429266	0.0298888	-1.43621	0.150942	0.036109	0.0535595	0.674184	0.500195	0.0167769	0.0577549	0.290484	0.771446
rs145155424	2	39262348	G	C	39420	21261	0.0104532	0.0564025	0.185331	0.852969	-0.169834	0.096775	-1.75494	0.0792694	0.127319	0.100767	1.26351	0.206408
rs184503031	2	39287307	C	T	39509	21310	-0.0116791	0.0552168	-0.211513	0.832487	0.0556017	0.0969201	0.573686	0.56618	-0.0147233	0.104646	-0.140696	0.88811
rs1377861	2	39293858	T	C	39339	21219	0.0138411	0.0233616	0.592472	0.553534	-0.0467911	0.0408051	-1.1467	0.251507	0.0246879	0.0442024	0.558518	0.57649
rs1377862	2	39294016	C	T	38846	20960	-0.00928307	0.0119248	-0.778465	0.436295	-0.0267945	0.0205354	-1.30479	0.191963	0.0256423	0.022527	1.13829	0.255
rs56048020	2	39307844	A	G	39467	21284	0.0246955	0.0236405	1.04462	0.296197	-0.00654485	0.0420928	-0.155486	0.876438	-0.0423247	0.0444734	-0.951687	0.341256
rs62142813	2	39310659	A	G	39353	21222	0.0107617	0.0213229	0.504704	0.613767	-0.0578842	0.0371522	-1.55803	0.119226	0.0203895	0.0403455	0.505374	0.613297
rs297152	2	39326734	G	T	38294	20654	0.00752532	0.0214555	0.350742	0.725782	-0.0248602	0.0369946	-0.671996	0.501586	0.0103802	0.0399077	0.260105	0.794783
rs78135846	2	39331522	T	C	39408	21253	0.063224	0.0368035	1.71788	0.0858182	0.0131846	0.0655225	0.201222	0.840525	-0.0690851	0.0701761	-0.984454	0.324892
rs114654067	2	39340789	A	G	38096	20558	0.0307679	0.0565702	0.543889	0.586518	0.0130524	0.0978971	0.133328	0.893934	-0.06569	0.0989916	-0.663592	0.506951
rs34766362	2	39345732	A	G	39449	21277	0.000459103	0.0132592	0.0346253	0.972379	-0.0218349	0.0231301	-0.944001	0.345169	0.0211821	0.0254253	0.833111	0.404782
rs115980991	2	39345956	C	T	39563	21340	0.025777	0.0449392	0.573598	0.56624	-0.0671867	0.0783704	-0.857297	0.391281	-0.00669312	0.0848461	-0.0788855	0.937124
rs34720947	2	39352401	T	C	39550	21332	-0.0344505	0.0238186	-1.44637	0.148074	-0.0286654	0.0423126	-0.677466	0.49811	0.0512416	0.0452101	1.13341	0.257042
rs78570295	2	39354876	T	C	39384	21241	-0.0255384	0.0229857	-1.11106	0.266543	-0.00773778	0.0397773	-0.194528	0.845763	0.0242104	0.0427784	0.56595	0.571428
rs115383271	2	39367533	A	C	39153	21125	0.0104725	0.0338736	0.309165	0.757196	0.0685923	0.0618353	1.10927	0.267312	-0.105849	0.0666271	-1.58868	0.112133
rs12990816	2	39368495	G	A	38686	20872	-0.0329404	0.0229123	-1.43767	0.150527	0.0453956	0.0413425	1.09804	0.272188	-0.0191442	0.0450772	-0.424698	0.671057
rs10171977	2	39373207	T	C	39433	21267	0.0302589	0.0118597	2.5514	0.0107291	-0.000256179	0.0201931	-0.0126864	0.989878	-0.0307937	0.0223089	-1.38033	0.167485
rs71439246	2	39377823	G	T	39278	21187	-0.0329461	0.0233249	-1.41249	0.157807	0.017338	0.0427698	0.40538	0.685198	0.036397	0.0453257	0.803012	0.421968
rs1510112	2	39378320	G	A	39342	21224	0.000523914	0.0145158	0.0360928	0.971208	0.0195509	0.025195	0.775983	0.437759	-0.00708708	0.0274035	-0.25862	0.795929
rs1567423	2	39385155	T	G	30846	16690	-0.0235959	0.0133728	-1.76448	0.077652	-0.0198217	0.0232107	-0.853987	0.393112	0.0493529	0.0256983	1.92047	0.0547984
rs61141933	2	39388479	T	C	39433	21269	0.0131621	0.0208406	0.631562	0.527673	-0.00849508	0.0357517	-0.237613	0.812181	-0.00538036	0.0383847	-0.14017	0.888526
rs66771682	2	39389178	C	T	39345	21226	-0.0194804	0.0121795	-1.59944	0.109722	-0.0129355	0.020833	-0.620913	0.534657	0.0291558	0.0230845	1.263	0.206588
rs11678290	2	39389855	C	T	39566	21341	0.0319392	0.0756178	0.422377	0.67275	-0.00597585	0.123982	-0.0481995	0.961557	0.0366382	0.143114	0.256008	0.797945
rs12478214	2	39395025	T	C	38868	20966	0.0155432	0.0244208	0.636475	0.524467	0.00368686	0.0430066	0.0857277	0.931683	-0.0432327	0.0460645	-0.938526	0.347974
rs114997520	2	39405132	G	A	39110	21105	-0.00981263	0.0444342	-0.220835	0.825221	0.0883295	0.0763044	1.15759	0.24703	-0.0611328	0.0813123	-0.751827	0.452155
rs7566123	2	39406572	C	A	39388	21243	0.035514	0.0250086	1.42007	0.155588	-0.0293483	0.043365	-0.676775	0.498549	0.0102655	0.0469439	0.218676	0.826903
rs56353587	2	39414820	C	A	39561	21340	0.000748867	0.122651	0.00610566	0.995128	0.01668	0.252454	0.0660714	0.947321	0.0859601	0.237867	0.361378	0.717817
rs116708498	2	39422961	A	C	38622	20841	0.0571073	0.0360053	1.58608	0.112721	0.00460855	0.0638659	0.0721598	0.942475	-0.025727	0.0673941	-0.381739	0.702655
rs12990981	2	39447235	C	T	39468	21290	-0.0238863	0.0299167	-0.798427	0.424623	0.0498235	0.054122	0.920576	0.357272	-0.0645378	0.0578514	-1.11558	0.264603
rs11124663	2	39452861	C	T	39557	21334	0.0369312	0.0208295	1.77302	0.0762249	-0.0126023	0.0365052	-0.34522	0.729929	-0.00129945	0.0394562	-0.0329339	0.973727
rs35454041	2	39456516	T	C	39578	21348	0.000922938	0.0727141	0.0126927	0.989873	0.0493705	0.139899	0.352901	0.724162	0.0616692	0.147171	0.41903	0.675194
rs77837054	2	39461632	A	G	39543	21330	-0.0370973	0.0284202	-1.30531	0.191786	-0.0148231	0.0504011	-0.294103	0.768679	0.0505992	0.0538235	0.940094	0.347169
rs13408472	2	39465009	C	T	39556	21331	0.0252753	0.0401346	0.629763	0.52885	-0.0117479	0.0730269	-0.160871	0.872195	-0.0578913	0.0783563	-0.738821	0.460016
rs4516411	2	39468676	G	T	39520	21316	-0.00161777	0.018063	-0.0895625	0.928635	-0.0120366	0.0314379	-0.382868	0.701818	0.0129853	0.0339619	0.382349	0.702203
rs74342381	2	39476217	C	T	39398	21251	0.026924	0.0386785	0.696097	0.486368	0.00327758	0.0682946	0.0479918	0.961723	0.043315	0.074257	0.583312	0.559683
rs12466321	2	39479219	G	T	39476	21292	0.0328605	0.0316769	1.03736	0.299567	-0.0243153	0.0562813	-0.432031	0.665719	-0.0197876	0.0605777	-0.326647	0.743935
rs142364483	2	39487824	T	C	39590	21353	-0.041472	0.140261	-0.295678	0.767476	0.34467	0.246674	1.39727	0.162332	-0.229934	0.275636	-0.834194	0.404172
rs77421087	2	39490736	T	C	39563	21338	0.0261186	0.0472812	0.552409	0.580668	0.0758944	0.0860304	0.882181	0.377679	-0.0621952	0.0885363	-0.702483	0.482378
rs17505544	2	39493321	C	T	39423	21267	-0.00398823	0.0120084	-0.33212	0.739798	-0.00540446	0.0205967	-0.262394	0.793018	0.00458243	0.0227558	0.201375	0.840406
rs7600014	2	39503691	A	G	39414	21259	0.0364906	0.0208359	1.75133	0.0798893	-0.00430722	0.0360294	-0.119548	0.904842	-0.016471	0.0387593	-0.424957	0.670868
rs10190078	2	39503982	A	G	39268	21187	-0.00149766	0.0157152	-0.0953001	0.924076	-0.0198075	0.0271434	-0.729737	0.465551	0.0147075	0.0295088	0.498409	0.618196
rs114532807	2	39504278	C	T	39503	21308	-0.099568	0.0408444	-2.43774	0.0147795	0.058862	0.0737142	0.798516	0.424571	-0.00250455	0.0807348	-0.0310219	0.975252
rs17023547	2	39506712	T	G	39406	21255	-0.0370233	0.0248954	-1.48715	0.136974	0.0302044	0.0446166	0.676977	0.498421	-0.00927349	0.0482337	-0.192262	0.847537
rs78142399	2	39509689	C	T	39447	21281	0.0136323	0.0677285	0.201279	0.840481	0.0045448	0.114842	0.0395744	0.968432	-0.0524909	0.122992	-0.426783	0.669538
rs17506209	2	39509841	C	T	39439	21269	-0.0441345	0.0337766	-1.30666	0.191328	0.00484024	0.0575448	0.0841126	0.932967	-0.0216947	0.0604478	-0.358901	0.719669
rs11124671	2	39510977	G	A	39237	21165	0.0117677	0.0156101	0.753853	0.450937	0.0126136	0.0272202	0.463393	0.643083	-0.0099964	0.0297261	-0.336283	0.736658
rs56309850	2	39515257	G	A	38735	20893	0.0542722	0.138101	0.39299	0.694327	0.442535	0.247929	1.78493	0.0742724	-0.161083	0.253511	-0.635409	0.525161
rs12473473	2	39515500	C	G	39331	21217	0.0191447	0.0260984	0.733558	0.463218	-0.0239106	0.0464359	-0.514915	0.606612	0.00191759	0.0497897	0.0385137	0.969278
rs80002758	2	39521592	C	T	39446	21276	0.0591837	0.0252389	2.34494	0.0190303	-0.100534	0.0449985	-2.23417	0.0254718	0.0362192	0.0468501	0.773086	0.439471
rs78605778	2	39527942	T	C	39563	21339	-0.0328603	0.0470007	-0.699146	0.484461	-0.102673	0.0783928	-1.30972	0.190289	0.128949	0.0850394	1.51634	0.129434
rs11684665	2	39538069	T	C	39519	21318	-0.00448551	0.0317342	-0.141346	0.887596	-0.0101266	0.0543059	-0.186474	0.852073	0.0233188	0.0582685	0.400196	0.689013
rs6725784	2	39539427	A	G	39422	21264	0.0344043	0.0271598	1.26674	0.205249	-0.0245684	0.0489478	-0.501932	0.615716	-0.0113376	0.0520141	-0.217971	0.827452
rs111428495	2	39550229	A	G	38959	21014	-0.0507259	0.02924	-1.73481	0.0827741	-0.0362678	0.0516605	-0.70204	0.482654	0.127216	0.0555245	2.29117	0.0219536
rs35957290	2	39553351	A	C	39537	21327	-0.0488698	0.070495	-0.693238	0.48816	0.00253339	0.123035	0.0205908	0.983572	-0.00196236	0.131501	-0.0149228	0.988094
rs9309037	2	39556784	C	T	38650	20858	0.00624844	0.0157091	0.39776	0.690807	0.0083778	0.0274921	0.304735	0.760568	-0.0130813	0.0300095	-0.435907	0.662904
rs75542036	2	39562351	C	T	39495	21297	-0.0416391	0.0250129	-1.66471	0.0959712	0.0237171	0.0449807	0.527272	0.598005	0.00598563	0.0486422	0.123054	0.902064
rs10201599	2	39572658	T	C	39422	21263	0.0188797	0.0411348	0.458971	0.646255	0.01029	0.0759856	0.135421	0.892279	-0.0706557	0.0817015	-0.864803	0.387147
rs77043135	2	39574117	C	G	39399	21257	-0.0655962	0.0548764	-1.19534	0.231952	0.107293	0.0940277	1.14108	0.253838	-0.0618729	0.0985675	-0.627721	0.530187
rs115455275	2	39575017	C	G	39349	21230	-0.0111448	0.033211	-0.335574	0.737192	0.0457453	0.0591395	0.773514	0.439218	-0.0355284	0.0632739	-0.561501	0.574456
rs80202088	2	39584580	T	C	39473	21287	-0.0360364	0.0449694	-0.801355	0.422926	0.10389	0.0809601	1.28322	0.199415	-0.00456454	0.0898912	-0.0507785	0.959502
rs2542008	2	39594111	T	C	37758	20388	0.0563984	0.0213155	2.64589	0.00814775	-0.0367523	0.0370986	-0.990666	0.321849	-0.0189914	0.0399205	-0.475729	0.634268
rs55804701	2	39602792	A	G	39571	21344	0.0252781	0.0360344	0.7015	0.482991	0.0396998	0.0621571	0.638701	0.523017	-0.0779698	0.066936	-1.16484	0.244084
rs114421161	2	39603429	A	G	39590	21353	0.040276	0.0389909	1.03296	0.301623	-0.0305237	0.0689681	-0.442577	0.658071	0.0458365	0.0752675	0.608982	0.542537
rs116483429	2	39604703	A	G	39568	21342	0.0215042	0.0412931	0.520769	0.602528	0.0291141	0.0732469	0.397479	0.691014	-0.00827353	0.0780378	-0.10602	0.915567
rs114870542	2	39609995	A	G	39513	21314	-0.0259206	0.04608	-0.562513	0.573767	0.078519	0.0806288	0.973833	0.330139	-0.0193473	0.0844268	-0.229161	0.818744
rs62136497	2	39624926	A	G	39472	21291	-0.0308659	0.0465883	-0.662524	0.507635	-0.0953106	0.0780819	-1.22065	0.222219	0.132369	0.0844035	1.56829	0.116815
rs80235443	2	39626296	T	C	39445	21277	0.0148897	0.0395251	0.376715	0.706386	-0.0469268	0.0721276	-0.650608	0.515299	-0.0121534	0.0783267	-0.155163	0.876693
rs12712643	2	39626388	A	G	39458	21282	0.0110205	0.0153658	0.71721	0.473244	0.0261211	0.0268019	0.974598	0.32976	-0.0295472	0.0291509	-1.0136	0.310776
rs1558855	2	39639426	C	T	38617	20833	-0.00098207	0.0201089	-0.0488376	0.961049	-0.021729	0.0356116	-0.610167	0.541751	-0.00748225	0.0391576	-0.19108	0.848463
rs115053366	2	39655932	T	C	38885	20977	-0.00569873	0.0238017	-0.239425	0.810776	0.00381645	0.0420526	0.090754	0.927688	-0.0321982	0.0452113	-0.712171	0.476359
rs62136499	2	39670392	A	G	38437	20730	-0.0320818	0.0561075	-0.571791	0.567464	-0.0824865	0.0978041	-0.843385	0.399013	0.111595	0.106333	1.04948	0.293957
rs10197131	2	39671338	A	G	39461	21282	0.0044839	0.0415506	0.107914	0.914064	0.0250511	0.0772572	0.324255	0.745745	-0.0516614	0.0827723	-0.624138	0.532537
rs115113482	2	39679423	A	G	39418	21263	-0.0392028	0.0444636	-0.881683	0.377948	0.153638	0.0790303	1.94404	0.0518906	-0.0852282	0.0878421	-0.970244	0.331925
rs11695072	2	39680559	G	C	39221	21153	0.0125336	0.011984	1.04586	0.295624	-0.0171132	0.0206697	-0.827937	0.407706	0.0051012	0.0228499	0.223248	0.823342
rs10865153	2	39689746	T	G	39107	21086	0.020718	0.0118406	1.74974	0.0801634	-0.014341	0.0205646	-0.697362	0.485576	-0.0177627	0.0226736	-0.783409	0.433387
rs72801495	2	39698070	A	G	39535	21322	0.000596593	0.0293076	0.0203563	0.983759	0.0288912	0.0519451	0.556188	0.578083	-0.0140737	0.0545985	-0.257768	0.796586
rs78814577	2	39704441	G	C	39467	21288	-0.00504542	0.0183821	-0.274475	0.78372	-0.00498666	0.0318192	-0.156718	0.875467	-0.00309626	0.0350954	-0.0882243	0.929698
rs78888684	2	39711467	T	C	39525	21323	-0.0426893	0.0345663	-1.235	0.216831	0.0054858	0.0584304	0.093886	0.9252	-0.0138153	0.0613905	-0.225039	0.821949
rs4670940	2	39714650	G	T	39504	21309	-0.0436699	0.019404	-2.25056	0.0244137	-0.00839268	0.0339323	-0.247336	0.804648	0.0485548	0.0366256	1.32571	0.184937
rs113013023	2	39715519	T	C	37159	20049	-0.00483111	0.0337519	-0.143136	0.886183	0.0152761	0.0636152	0.240133	0.810227	0.0321629	0.0665314	0.483424	0.628795
rs79969069	2	39722279	C	G	39560	21336	0.029378	0.0416427	0.705479	0.480512	0.039483	0.0744432	0.530378	0.59585	-0.0981072	0.0770351	-1.27354	0.202827
rs74509654	2	39730510	T	C	39536	21324	-0.0613475	0.0582101	-1.0539	0.291929	0.12511	0.0999719	1.25145	0.210771	-0.0615166	0.104208	-0.590325	0.554973
rs6753798	2	39752158	T	C	39407	21257	0.00190306	0.0117744	0.161627	0.8716	0.00314931	0.0202258	0.155708	0.876264	-0.0114236	0.0223059	-0.512135	0.608557
rs12476783	2	39754150	T	C	39361	21234	-0.00905994	0.0122548	-0.739295	0.459728	-0.0067372	0.0210751	-0.319676	0.749214	0.0123334	0.023279	0.529809	0.596245
rs13391377	2	39755749	T	C	39373	21239	-0.00486778	0.011765	-0.413752	0.679055	-0.00361842	0.0200306	-0.180644	0.856647	0.00439096	0.0221068	0.198625	0.842556
rs56014804	2	39757855	G	A	39375	21237	0.0114671	0.0250038	0.458615	0.64651	0.011218	0.0435865	0.257374	0.79689	-0.0478532	0.0471947	-1.01395	0.310606
rs4670285	2	39758174	G	A	39497	21306	0.0311885	0.0184546	1.69001	0.0910256	0.0149931	0.0322412	0.46503	0.64191	-0.036613	0.0345251	-1.06048	0.288928
rs6712583	2	39761986	T	C	39509	21311	-0.0218992	0.0369412	-0.592813	0.553306	-0.0217377	0.0640342	-0.33947	0.734255	0.00350661	0.0673953	0.0520305	0.958504
rs7588713	2	39766614	G	A	32473	17550	0.0363142	0.0204409	1.77655	0.0756428	-0.021589	0.0356405	-0.605743	0.544685	-0.0184185	0.0383815	-0.47988	0.631313
rs17474319	2	39770291	T	C	39486	21300	-0.00886854	0.0289232	-0.306623	0.75913	0.0197537	0.0512553	0.385398	0.699943	0.0150666	0.0540549	0.278727	0.780454
rs10196602	2	39772004	A	C	39286	21189	-0.00585812	0.0120107	-0.48774	0.625734	0.00664992	0.0206401	0.322184	0.747313	0.0041419	0.0228523	0.181246	0.856174
rs4670286	2	39777712	A	G	39427	21268	0.0275579	0.0189053	1.45768	0.144929	0.00500195	0.0332123	0.150605	0.880287	-0.022593	0.0354429	-0.637448	0.523833
rs4670944	2	39778109	G	A	39320	21208	0.0128771	0.0117935	1.09189	0.274883	-0.0298832	0.0200523	-1.49026	0.136155	0.00386318	0.0222063	0.173968	0.861891
rs112880697	2	39784477	C	G	39426	21265	-0.0254287	0.02936	-0.866099	0.386436	0.0263067	0.052014	0.505761	0.613025	0.068607	0.0552174	1.24249	0.214056
rs114592879	2	39793730	A	G	39572	21344	-0.0173057	0.0248414	-0.696648	0.486023	0.00868859	0.0441618	0.196744	0.844027	-0.00634537	0.0479734	-0.132268	0.894772
rs75868594	2	39794114	T	C	39482	21293	0.0710715	0.0403734	1.76035	0.0783477	-0.0305235	0.0721003	-0.423349	0.672041	-0.0245057	0.0767643	-0.319234	0.749549
rs116336677	2	39794300	G	A	39423	21268	-0.0255051	0.0416283	-0.612687	0.540083	0.0529865	0.0718649	0.737307	0.460936	0.00606856	0.0787746	0.077037	0.938594
rs72936898	2	39796886	A	G	39509	21308	0.0177999	0.0606809	0.293337	0.769265	0.0300519	0.110089	0.272978	0.78487	-0.0320047	0.108324	-0.295452	0.767648
rs7597939	2	39814690	A	G	39420	21265	0.00276829	0.0118755	0.23311	0.815676	-0.00817745	0.0203006	-0.402818	0.687082	-0.0071475	0.0225571	-0.316862	0.751348
rs75368461	2	39816539	T	C	39570	21343	-0.00588254	0.0246935	-0.238222	0.811709	0.00394596	0.0436677	0.0903634	0.927998	-0.0030306	0.0471545	-0.0642696	0.948756
rs10198193	2	39817956	G	C	39413	21258	0.0132043	0.0121823	1.0839	0.278411	0.0224223	0.0211455	1.06038	0.288972	-0.0454316	0.0234707	-1.93567	0.0529077
rs11674715	2	39818957	C	T	39552	21332	-0.0145448	0.0346456	-0.419816	0.67462	0.00809077	0.060481	0.133774	0.893581	0.102737	0.0668719	1.53633	0.124457
rs115667515	2	39832506	A	C	39549	21331	0.0231857	0.0362735	0.63919	0.522699	0.0235514	0.0646849	0.364095	0.715787	0.0446903	0.0721868	0.619093	0.535855
rs75164597	2	39836057	C	T	38926	20993	-0.0088729	0.0483198	-0.183628	0.854305	-0.0224585	0.085886	-0.261492	0.793713	-0.0233588	0.0946098	-0.246896	0.804989
rs17475522	2	39836823	A	G	39505	21310	-0.0359452	0.0321977	-1.11639	0.264255	0.00963524	0.0580484	0.165986	0.868168	0.066714	0.0617108	1.08108	0.279663
rs1861241	2	39842361	G	T	39410	21259	0.00585553	0.0121472	0.482049	0.629771	-0.00936564	0.0211329	-0.443179	0.657636	-0.0146522	0.0232638	-0.629826	0.528808
rs7587205	2	39843197	T	G	39149	21096	0.00621201	0.0119904	0.51808	0.604403	-0.0109407	0.0214349	-0.510413	0.609762	-0.0139505	0.023461	-0.594628	0.552092
rs77362301	2	39848251	C	T	39379	21242	-0.0228246	0.0415937	-0.548752	0.583176	0.0434116	0.0741483	0.585471	0.558231	0.00767173	0.0788637	0.0972784	0.922505
rs114063512	2	39849806	C	A	39550	21331	-0.0136502	0.0421003	-0.324231	0.745763	0.0483331	0.0748429	0.645794	0.518413	-0.00688043	0.0791102	-0.0869727	0.930693
rs887970	2	39851214	T	C	39447	21277	0.00886832	0.0125612	0.706009	0.480182	0.00209936	0.0219462	0.0956595	0.923791	-0.0294442	0.0240758	-1.22298	0.221337
rs78890888	2	39861450	G	A	39420	21262	-0.00553236	0.0251078	-0.220344	0.825603	0.0352806	0.043762	0.806191	0.420133	-0.0420132	0.0475212	-0.884093	0.376646
rs2716716	2	39863080	A	G	39356	21227	0.00169122	0.0123901	0.136498	0.891428	0.000120301	0.0213804	0.00562669	0.995511	-0.0223481	0.0234533	-0.952878	0.340652
rs2540217	2	39863210	T	G	39199	21142	0.00862426	0.0119098	0.724131	0.468986	0.00276305	0.020506	0.134743	0.892815	-0.0399623	0.0224993	-1.77616	0.075707
rs10208929	2	39868986	G	A	39344	21222	0.00362989	0.0118645	0.305946	0.759646	0.0202885	0.0207988	0.975462	0.329331	-0.0244871	0.0228856	-1.06998	0.284628
rs75493236	2	39873586	C	T	39510	21312	0.0240246	0.0369061	0.650965	0.515069	-0.134547	0.0664585	-2.02452	0.0429163	0.036721	0.071702	0.512134	0.608557
rs74777163	2	39877360	C	G	39543	21328	0.0252463	0.0296806	0.850598	0.394993	-0.0209674	0.0540254	-0.388102	0.69794	-0.00932109	0.0580359	-0.160609	0.872401
rs62137288	2	39880625	T	C	39498	21306	0.0588057	0.0371179	1.5843	0.113126	-0.172026	0.066382	-2.59145	0.00955723	0.0672366	0.0719786	0.93412	0.350242
rs79046700	2	39884670	G	C	38735	20891	-0.0534436	0.0697726	-0.765967	0.443696	0.0615828	0.126518	0.486752	0.626434	0.0799719	0.136921	0.584073	0.559171
rs114020111	2	39891021	C	A	39212	21151	-0.0109827	0.0263856	-0.416239	0.677235	0.0731752	0.0464969	1.57377	0.115542	-0.00631831	0.049893	-0.126637	0.899228
rs75362174	2	39891395	A	G	39380	21242	0.102845	0.0707788	1.45305	0.146211	-0.0764398	0.125882	-0.607235	0.543695	-0.141296	0.140375	-1.00656	0.314145
rs77761373	2	39897685	A	G	39540	21325	-0.0672291	0.048278	-1.39254	0.163759	-0.0137934	0.0855942	-0.161149	0.871976	0.165288	0.0894171	1.84851	0.0645292
rs78427459	2	39898360	C	T	39564	21340	0.00307471	0.0515273	0.0596715	0.952417	0.109307	0.0887805	1.2312	0.218246	-0.0568489	0.0939937	-0.604816	0.545301
rs17535450	2	39900013	A	G	39546	21330	0.0377398	0.0339879	1.11039	0.266832	0.110536	0.060027	1.84143	0.0655584	-0.138803	0.0647523	-2.1436	0.0320653
rs77496704	2	39903716	A	G	39536	21328	0.0282688	0.0273064	1.03524	0.300555	0.027123	0.0473033	0.573385	0.566384	-0.0984042	0.0514174	-1.91383	0.0556419
rs75536752	2	39905054	A	G	39436	21271	-0.013678	0.0535191	-0.255572	0.798281	-0.0743714	0.0927667	-0.801704	0.422724	0.07402	0.101611	0.728461	0.466331
rs72803166	2	39905422	G	A	39052	21062	-0.0284817	0.0231783	-1.22881	0.219144	0.00932625	0.03994	0.233507	0.815368	-0.038609	0.0431921	-0.893891	0.37138
rs13427136	2	39911151	C	T	39413	21256	-0.0311948	0.0210977	-1.47859	0.13925	0.0133216	0.0366727	0.363256	0.716414	0.072428	0.0394405	1.83638	0.0663008
rs10170462	2	39911538	G	A	39343	21222	0.00578624	0.0117843	0.491013	0.623418	0.0196985	0.0207041	0.951432	0.341385	-0.0233534	0.0227411	-1.02692	0.304456
rs2110658	2	39930277	T	C	39334	21219	0.0314918	0.0252199	1.24869	0.211778	-0.0186472	0.044663	-0.41751	0.676306	0.00356013	0.0468937	0.0759192	0.939483
rs77421561	2	39931866	C	G	39288	21195	-0.0297879	0.0431397	-0.690499	0.48988	0.0248056	0.0784417	0.316229	0.751829	0.0064572	0.0850714	0.0759033	0.939496
rs62137317	2	39935270	T	C	39515	21314	0.022522	0.0557741	0.403808	0.686354	-0.093642	0.095961	-0.975834	0.329147	0.0239198	0.105015	0.227775	0.819821
rs115130618	2	39936848	G	T	39396	21251	0.0105191	0.0478877	0.219662	0.826134	0.0149404	0.0879047	0.169961	0.865041	-0.0605521	0.0951855	-0.636149	0.524679
rs116249345	2	39945903	T	C	39148	21124	0.0182371	0.0320672	0.568717	0.569548	-0.052535	0.0599457	-0.876376	0.380826	-0.0370058	0.0627649	-0.589594	0.555463
rs74522849	2	39946519	A	G	39561	21338	-0.0111808	0.0293563	-0.380867	0.703302	0.0880599	0.0529716	1.6624	0.0964329	-0.0651362	0.0565662	-1.1515	0.249525
rs78435442	2	39947448	A	G	39459	21285	0.0081863	0.0652209	0.125517	0.900115	0.0482281	0.119491	0.403613	0.686497	-0.0347638	0.126721	-0.274334	0.783828
rs2716734	2	39947721	T	C	39556	21336	-0.0144405	0.0291924	-0.494668	0.620834	0.0300775	0.0519074	0.579445	0.562289	0.0457733	0.0555883	0.823434	0.410261
rs2716704	2	39949675	A	G	39330	21215	-0.00242178	0.0117933	-0.205352	0.837297	0.00183915	0.0207855	0.0884825	0.929493	-0.0106236	0.0228544	-0.464841	0.642046
rs2540226	2	39959060	C	A	39425	21264	-0.00871703	0.0116512	-0.748164	0.454361	-0.00403788	0.0203291	-0.198625	0.842556	0.0222804	0.0224716	0.991492	0.321445
rs114023135	2	39967824	T	C	39548	21331	0.0155442	0.0299165	0.519586	0.603352	-0.0139881	0.0501269	-0.279055	0.780203	-0.0576401	0.0528825	-1.08996	0.275729
rs76809080	2	39968596	T	C	39472	21293	0.0165677	0.065217	0.25404	0.799465	0.0771308	0.120633	0.639383	0.522574	-0.0491558	0.127458	-0.385664	0.699746
rs72805044	2	39974034	C	T	39424	21266	-0.0761955	0.0419125	-1.81796	0.0690695	0.0572101	0.0723666	0.790559	0.429201	-0.0663561	0.0784495	-0.845845	0.397639
rs114229737	2	39978032	C	T	39364	21233	0.0412853	0.0298908	1.38121	0.167216	0.0340988	0.0532472	0.640387	0.521921	-0.0371052	0.0560998	-0.661415	0.508346
rs13393172	2	39981286	C	T	39437	21271	0.0112449	0.0184515	0.60943	0.54224	0.00854333	0.0322591	0.264834	0.791137	-0.0354721	0.0347845	-1.01977	0.307838
rs6747842	2	39981746	G	T	38235	20607	0.00766402	0.011851	0.6467	0.517826	0.00252297	0.020929	0.120549	0.904049	-0.0145859	0.0230414	-0.633031	0.526714
rs77358808	2	39982057	G	A	39517	21312	0.018215	0.0274567	0.663408	0.507069	-0.0583673	0.0501598	-1.16363	0.244575	-0.00486796	0.0529238	-0.0919806	0.926713
rs114292904	2	39983760	A	G	39513	21313	0.0124704	0.0474499	0.262813	0.792695	0.166681	0.0889821	1.87319	0.0610419	-0.146647	0.0948373	-1.5463	0.122033
rs1986876	2	39987398	G	A	39410	21254	-0.0161323	0.0117117	-1.37746	0.16837	-0.0104861	0.0205697	-0.509782	0.610204	0.0181498	0.0227553	0.797606	0.425099
rs3732121	2	39988804	T	C	39177	21130	-0.0155206	0.0117025	-1.32626	0.184752	-0.000196137	0.0204518	-0.0095902	0.992348	0.0142382	0.0225472	0.631486	0.527723
rs78448670	2	39992057	T	C	38759	20916	-0.00573427	0.0340746	-0.168286	0.866359	-0.010681	0.0608322	-0.175581	0.860623	0.00140288	0.0647813	0.0216556	0.982723
rs76852686	2	39996209	A	C	39538	21327	-0.227954	0.387517	-0.588243	0.556369	0.0291918	0.766704	0.0380745	0.969628	0.778059	0.766525	1.01505	0.310083
rs72938124	2	39996316	T	C	39385	21249	-0.221459	0.330942	-0.669176	0.503383	-0.882809	0.767187	-1.15071	0.249852	1.10604	0.87434	1.265	0.20587
rs72787316	2	40000004	G	T	39471	21289	0.00364007	0.0426348	0.0853778	0.931961	-0.139088	0.0753719	-1.84536	0.0649859	0.0907918	0.0815035	1.11396	0.265296
rs76920741	2	40005139	G	C	39500	21306	0.00808136	0.0349221	0.231411	0.816996	0.0154396	0.0607764	0.25404	0.799465	-0.0464364	0.0647702	-0.71694	0.473411
rs113149501	2	40008267	A	G	39533	21321	-0.0282522	0.0304111	-0.929009	0.352885	0.0705364	0.0551195	1.2797	0.200651	0.0193756	0.0579664	0.334256	0.738186
rs74900673	2	40027750	T	C	39575	21345	0.0421011	0.0345132	1.21986	0.22252	-0.0829075	0.0621757	-1.33344	0.182388	0.0148986	0.0674853	0.220768	0.825273
rs10490334	2	40027900	T	C	39367	21231	0.0583548	0.035521	1.64283	0.100419	-0.124185	0.0670651	-1.85171	0.0640668	0.015685	0.0713041	0.219974	0.825892
rs74486600	2	40029294	G	T	39443	21278	-0.0304596	0.0481186	-0.633011	0.526726	-0.000296166	0.087544	-0.00338306	0.997301	0.0804327	0.0938294	0.857222	0.391322
rs11124697	2	40046658	A	G	39171	21126	-0.0286114	0.0122164	-2.34205	0.0191784	0.0171819	0.0214808	0.799872	0.423785	0.0126895	0.02369	0.535645	0.592204
rs79031264	2	40048031	G	A	38893	20980	0.0251102	0.024362	1.03071	0.302675	-0.0349389	0.0432783	-0.807309	0.419489	0.0206869	0.0455288	0.454369	0.649563
rs72789110	2	40049066	T	C	39534	21324	0.0188721	0.0428712	0.440205	0.659789	-0.170164	0.0754277	-2.25598	0.0240717	0.104748	0.0809972	1.29323	0.195931
rs4670978	2	40069664	G	A	36473	19685	0.0235023	0.0122543	1.91788	0.0551261	-0.0188372	0.0213458	-0.882479	0.377518	0.0129842	0.0235584	0.55115	0.581531
rs115732120	2	40070616	G	C	39137	21111	0.00356347	0.0297544	0.119763	0.904671	-0.0600327	0.0534734	-1.12267	0.26158	0.00749517	0.0569066	0.13171	0.895214
rs13002844	2	40072092	T	G	38599	20813	0.023187	0.0129264	1.79377	0.0728494	-0.0100165	0.0225907	-0.44339	0.657484	0.00825551	0.0247644	0.333361	0.738861
rs62137176	2	40078780	G	A	39202	21147	0.064216	0.0364874	1.75995	0.0784166	-0.0905898	0.0671868	-1.34833	0.177553	-0.0114092	0.0723325	-0.157733	0.874667
rs6713187	2	40080299	G	A	36647	19768	0.0283929	0.0288695	0.983491	0.325366	-0.0973896	0.0534523	-1.82199	0.0684563	0.0204977	0.0564471	0.363131	0.716507
rs917967	2	40081980	T	C	39535	21324	0.0705407	0.0671476	1.05053	0.293474	0.0156132	0.121497	0.128506	0.897748	-0.19741	0.126771	-1.55721	0.11942
rs17480400	2	40094801	G	A	39459	21286	0.0141552	0.0265339	0.533474	0.593705	-0.0306711	0.0474363	-0.646575	0.517907	-0.0266455	0.0505058	-0.527573	0.597796
rs7566309	2	40096398	A	G	39491	21302	0.0222703	0.0167379	1.33053	0.183343	-0.0200602	0.0295648	-0.678518	0.497443	-0.0288804	0.0318513	-0.906727	0.364551
rs79605430	2	40107756	C	T	39413	21259	0.081906	0.049191	1.66506	0.0959005	-0.106931	0.0850836	-1.25677	0.208836	0.072967	0.0945142	0.772022	0.440102
rs74625398	2	40115096	G	A	39565	21340	-0.0444234	0.036158	-1.22859	0.219224	-0.0472852	0.0649974	-0.727494	0.466924	0.0932333	0.071088	1.31152	0.189682
rs72789132	2	40115478	A	C	38057	20526	-0.0151854	0.0656395	-0.231346	0.817046	0.210186	0.124686	1.68573	0.0918477	-0.153361	0.134569	-1.13964	0.254436
rs12469949	2	40121335	A	G	39487	21301	0.00110122	0.0171618	0.0641672	0.948837	-0.0139584	0.0307984	-0.453217	0.650393	0.024151	0.0333734	0.723661	0.469274
rs17540476	2	40124375	A	G	38853	20956	-0.00889859	0.0342622	-0.25972	0.79508	-0.0248662	0.0589063	-0.422131	0.672929	0.0189585	0.0634182	0.298945	0.764982
rs78384255	2	40127103	G	T	39555	21334	0.0130539	0.0276114	0.472773	0.636375	0.00509414	0.0503129	0.101249	0.919353	-0.0121306	0.0541241	-0.224125	0.82266
rs78775420	2	40130862	A	G	39516	21317	0.0113744	0.0488462	0.232861	0.81587	0.0735376	0.086397	0.85116	0.394681	-0.11715	0.0939828	-1.2465	0.212579
rs6544269	2	40132428	G	T	39430	21268	0.00844132	0.0184743	0.456921	0.647728	-0.0161875	0.0323883	-0.499794	0.61722	-0.0113652	0.035616	-0.319104	0.749648
rs11892179	2	40134048	A	G	39419	21259	-0.00545168	0.0117747	-0.462999	0.643365	-0.0288451	0.0202573	-1.42393	0.154465	0.055323	0.0223032	2.4805	0.0131199
rs114015466	2	40134564	G	A	39512	21313	0.0351616	0.0519874	0.676349	0.498819	0.0704831	0.0911828	0.772987	0.43953	-0.109857	0.0939208	-1.16968	0.242131
rs17481775	2	40137486	A	T	33040	17850	0.0136046	0.0129817	1.04798	0.294647	0.0128449	0.0227777	0.563923	0.572806	-0.0494857	0.0251421	-1.96824	0.0490406
rs114349126	2	40139017	A	G	39569	21344	0.00769308	0.0312277	0.246355	0.805408	-0.116997	0.0558074	-2.09645	0.0360423	0.0618415	0.0605363	1.02156	0.306988
rs77157827	2	40141345	T	C	39475	21294	-0.0108908	0.0242269	-0.449535	0.653046	-0.00732038	0.0418973	-0.174722	0.861298	-0.0411661	0.045068	-0.913423	0.36102
rs72789143	2	40141894	G	A	39126	21093	-0.0129614	0.0192113	-0.674675	0.499882	-0.0153137	0.0340988	-0.449097	0.653362	-0.013911	0.0371276	-0.37468	0.707898
rs115236430	2	40147801	T	C	39433	21267	0.0426047	0.0486877	0.875061	0.381541	0.0999487	0.0828944	1.20573	0.22792	-0.169669	0.0902776	-1.87941	0.0601879
rs71439269	2	40160218	C	T	39539	21327	-0.00956157	0.0398983	-0.239648	0.810603	-0.0477217	0.0701219	-0.680553	0.496154	0.0602072	0.0735583	0.818497	0.413073
rs76565531	2	40160881	A	G	39414	21260	-0.018122	0.0453809	-0.399331	0.689649	0.0236374	0.0809222	0.292101	0.77021	-0.0307604	0.0844932	-0.364057	0.715815
rs1861259	2	40165002	G	A	39394	21252	-0.00523994	0.0123027	-0.425917	0.670168	0.0126091	0.021035	0.599433	0.548884	-0.0285395	0.0230419	-1.23859	0.215497
rs74650804	2	40167185	T	C	39518	21316	-0.00565096	0.0524145	-0.107813	0.914144	-0.118849	0.0939701	-1.26476	0.205959	0.147527	0.0960799	1.53547	0.124669
rs10490338	2	40181783	G	A	39059	21071	-0.00314731	0.0129894	-0.242299	0.808549	-0.00218769	0.022347	-0.0978965	0.922015	-0.0193002	0.024336	-0.793072	0.427736
rs720796	2	40182392	A	C	39367	21235	0.00953796	0.0117253	0.813453	0.415958	0.00500437	0.0203052	0.246457	0.805328	0.00221704	0.0224128	0.0989182	0.921203
rs78267701	2	40183377	A	G	39456	21283	0.00823276	0.0293476	0.280526	0.779074	-0.111303	0.0527354	-2.11059	0.0348074	0.0588742	0.0568089	1.03636	0.300036
rs111309606	2	40190154	C	T	39392	21248	-0.071148	0.0394994	-1.80124	0.0716644	-0.027335	0.0720256	-0.379517	0.704304	0.07726	0.0786484	0.982347	0.325929
rs1861251	2	40198259	C	A	31529	17062	0.000124205	0.0132846	0.00934949	0.99254	0.00876301	0.0232159	0.377457	0.705834	-0.0251141	0.0257589	-0.974966	0.329577
rs1861250	2	40198380	T	C	39238	21172	-0.00083663	0.0119767	-0.0698551	0.944309	-0.00232173	0.0206084	-0.112659	0.910301	-0.0199778	0.0226965	-0.880216	0.378742
rs77245203	2	40204061	T	C	39097	21094	0.038455	0.0246198	1.56196	0.118298	0.0226444	0.0437044	0.518127	0.60437	-0.0447056	0.0466919	-0.957459	0.338336
rs72789188	2	40205559	A	G	39534	21324	-0.0225587	0.0466165	-0.483922	0.628442	0.0770716	0.0827817	0.931022	0.351842	-0.0905608	0.0885325	-1.02291	0.306351
rs77679026	2	40207288	T	C	39565	21341	0.0300423	0.0293613	1.02319	0.306216	-0.0537597	0.0521724	-1.03042	0.302811	0.0128236	0.0556864	0.230282	0.817873
rs2215967	2	40208665	G	A	39451	21278	-0.0164814	0.0182934	-0.900948	0.367616	0.00548023	0.0327243	0.167467	0.867003	0.0458946	0.0352448	1.30217	0.192859
rs1013954	2	40208916	G	T	39312	21206	-0.0082405	0.0153276	-0.537625	0.590836	0.00959369	0.0275015	0.348842	0.727208	0.0241552	0.0301491	0.801192	0.423021
rs6544283	2	40209936	T	C	39425	21268	0.0791406	0.050732	1.55997	0.118766	-0.0792152	0.0973406	-0.813795	0.415763	0.0253684	0.104688	0.242323	0.80853
rs10175020	2	40215785	T	C	39512	21312	0.122659	0.31699	0.386949	0.698794	0.209554	0.471464	0.444475	0.656699	0.223434	0.433375	0.515567	0.606157
rs76995330	2	40219907	A	G	39299	21199	-0.00426111	0.0229961	-0.185297	0.852996	0.0348978	0.0418356	0.834165	0.404188	-0.0249534	0.0456812	-0.546251	0.584894
rs10779927	2	40221846	A	G	37523	20237	-0.0113452	0.0157817	-0.718882	0.472213	0.0116747	0.0284741	0.41001	0.681799	0.0290497	0.0312608	0.929268	0.35275
rs17024750	2	40222363	G	A	39475	21294	-0.0230888	0.0193092	-1.19574	0.231797	0.00872711	0.0341065	0.255878	0.798045	0.05066	0.0367198	1.37964	0.167698
rs72789201	2	40222724	G	A	39423	21268	-0.0276254	0.0451676	-0.61162	0.540789	0.0544341	0.0825339	0.659536	0.509552	-0.0643938	0.0883478	-0.728867	0.466083
rs17024771	2	40223766	C	T	39427	21269	0.0284412	0.0178188	1.59614	0.110458	0.0228317	0.0311494	0.732972	0.463575	-0.0378934	0.0333343	-1.13677	0.255635
rs9989774	2	40224955	T	C	39461	21286	-0.0120984	0.0308684	-0.391934	0.695107	0.00303277	0.0520359	0.0582823	0.953524	-0.0151515	0.0552535	-0.274219	0.783917
rs57429166	2	40226186	T	G	39253	21179	-0.0264921	0.0193696	-1.36772	0.1714	0.0147573	0.0341416	0.432237	0.665569	0.0480653	0.0368055	1.30593	0.191578
rs78972325	2	40231647	A	C	39576	21346	-0.0020501	0.03907	-0.0524724	0.958152	0.066187	0.0699777	0.945829	0.344236	-0.022424	0.0745675	-0.300721	0.763627
rs58224754	2	40234930	T	C	33134	17897	-0.0193992	0.0171675	-1.12999	0.258479	0.0124176	0.0317235	0.391433	0.695477	0.0372182	0.0347131	1.07217	0.283645
rs57416940	2	40250512	T	C	39447	21273	-0.0225347	0.0194353	-1.15947	0.246264	0.00037362	0.0342414	0.0109113	0.991294	0.0498895	0.0369337	1.35078	0.176764
rs2024420	2	40256218	C	A	39089	21084	0.00730567	0.01293	0.565016	0.572063	0.00102404	0.0230223	0.0444803	0.964522	0.0187462	0.0252406	0.7427	0.457663
rs72791020	2	40257143	G	C	39180	21133	-0.00455086	0.0192815	-0.236022	0.813415	0.00915772	0.0341675	0.268024	0.78868	-0.0365631	0.0369503	-0.989522	0.322408
rs2192725	2	40259902	G	T	37787	20383	0.0168718	0.052291	0.322653	0.746958	-0.0892282	0.0992139	-0.899352	0.368465	0.0959856	0.105709	0.90802	0.363868
rs76615594	2	40263411	A	G	39431	21272	-0.0106342	0.0242566	-0.438402	0.661095	-0.0269083	0.0418482	-0.642996	0.520226	0.0155827	0.0445458	0.349813	0.726479
rs115642562	2	40269244	A	C	39564	21340	0.0660562	0.0518948	1.27289	0.203058	0.062271	0.0904619	0.688368	0.491221	-0.155195	0.0933886	-1.66182	0.0965482
rs77217066	2	40271913	G	T	39298	21205	-0.0836193	0.0386059	-2.16597	0.0303133	-0.0235639	0.071335	-0.330328	0.741152	0.08288	0.0775324	1.06897	0.285082
rs114847176	2	40272255	T	C	39563	21339	-0.0130136	0.0427682	-0.304282	0.760913	-0.138521	0.0769155	-1.80095	0.0717102	0.129426	0.0836729	1.5468	0.121911
rs17024974	2	40275338	A	G	39552	21336	-0.0791034	0.0331713	-2.38469	0.0170934	0.0312153	0.0605615	0.515432	0.606251	0.129803	0.064002	2.02811	0.0425489
rs17024979	2	40275419	T	G	39430	21267	0.000532763	0.0199631	0.0266874	0.978709	-0.0100351	0.0355545	-0.282247	0.777754	-0.00220601	0.0388376	-0.0568008	0.954704
rs75845615	2	40278101	A	G	39302	21203	-0.000982038	0.0140387	-0.0699524	0.944232	0.00111771	0.024217	0.0461541	0.963187	-0.059573	0.0264635	-2.25114	0.024377
rs116289906	2	40278982	T	C	39487	21301	0.0265676	0.0344927	0.770241	0.441157	-0.0735479	0.0611882	-1.202	0.229365	-0.00596414	0.0658664	-0.0905491	0.927851
rs75857305	2	40280523	T	C	38632	20835	0.0606124	0.031174	1.94433	0.0518562	-0.0761937	0.0551157	-1.38243	0.166839	-0.0282138	0.0589854	-0.478318	0.632424
rs17024998	2	40281597	A	G	38527	20773	-0.0101449	0.0284559	-0.356512	0.721457	0.00723302	0.0513203	0.140939	0.887918	0.0228371	0.055358	0.412535	0.679947
rs11891674	2	40281964	T	C	39081	21079	0.0033465	0.019667	0.170158	0.864886	-0.0497169	0.0348606	-1.42616	0.153821	0.0618767	0.0376115	1.64515	0.0999379
rs10185199	2	40282202	A	G	34749	18767	0.00493638	0.0135915	0.363196	0.716458	-0.0190348	0.0241112	-0.789458	0.429844	-0.0311187	0.0266476	-1.16778	0.242894
rs55684314	2	40282886	A	G	39495	21304	0.0189974	0.0342197	0.555159	0.578786	-0.115007	0.0601187	-1.913	0.0557482	0.0595422	0.0643848	0.924788	0.355076
rs75249319	2	40283104	A	C	39436	21273	-0.00139271	0.0446594	-0.0311852	0.975122	-0.0317108	0.0761776	-0.416275	0.677209	-0.00124986	0.0832893	-0.0150063	0.988027
rs1861265	2	40287810	T	C	38371	20696	0.00225224	0.0132494	0.169988	0.865019	-0.00934511	0.0228761	-0.408509	0.6829	-0.0232695	0.0252672	-0.920937	0.357083
rs77529918	2	40304143	C	T	39360	21231	-0.0167678	0.0537929	-0.31171	0.755261	-0.0414028	0.0904648	-0.457668	0.647191	0.106996	0.0988933	1.08193	0.279284
rs17485938	2	40305394	G	C	39370	21240	-0.0238936	0.0378118	-0.631909	0.527446	0.0364226	0.0651963	0.558661	0.576393	0.0345177	0.0702754	0.491178	0.6233
rs77684468	2	40306474	C	G	39194	21140	0.0144004	0.0200055	0.719823	0.471634	-0.0764916	0.0356155	-2.14771	0.0317372	0.0348341	0.0384641	0.905626	0.365134
rs34230008	2	40312646	C	T	29695	16075	-0.0132989	0.0380598	-0.349422	0.726773	-0.0684994	0.0685845	-0.99876	0.317911	0.0578506	0.0730866	0.791535	0.428632
rs79698672	2	40316790	C	T	39440	21279	0.0491003	0.0423943	1.15818	0.24679	0.0298384	0.0791483	0.376993	0.706179	-0.122074	0.0850672	-1.43503	0.15128
rs4952350	2	40317857	G	C	36701	19814	0.0326084	0.0168697	1.93295	0.0532422	-0.0837206	0.0297336	-2.81569	0.00486731	0.0120521	0.0323392	0.372679	0.709387
rs12151434	2	40318244	C	G	39470	21288	0.00690825	0.0166743	0.414304	0.678651	-0.058543	0.0294432	-1.98834	0.046774	0.0208543	0.0319349	0.653025	0.51374
rs7422736	2	40322900	C	T	39523	21319	-0.00176191	0.0133951	-0.131534	0.895353	-0.0279135	0.0232696	-1.19957	0.230306	0.0193857	0.0255074	0.760004	0.447252
rs10207374	2	40327878	C	A	39439	21271	-0.0649352	0.0423165	-1.53451	0.124904	0.129826	0.0754508	1.72067	0.0853108	0.00387884	0.0815916	0.0475398	0.962083
rs71439274	2	40328688	A	G	39519	21317	0.00273099	0.0300557	0.0908641	0.927601	-0.0294277	0.053828	-0.546698	0.584586	-0.011172	0.0567624	-0.19682	0.843969
rs4952441	2	40330275	G	A	39322	21213	0.00892746	0.0138399	0.645051	0.518894	-0.0259724	0.0237925	-1.09162	0.275	-0.00480018	0.0259562	-0.184934	0.853281
rs3922283	2	40331135	A	G	39362	21231	0.0139191	0.0123423	1.12776	0.259422	-0.0438878	0.0216174	-2.03021	0.0423353	-6.33458e-06	0.0236954	-0.000267334	0.999787
rs76535912	2	40331332	G	A	39521	21315	-0.0181409	0.0472551	-0.383893	0.701058	0.00433081	0.081023	0.0534516	0.957372	0.039362	0.0853421	0.461226	0.644636
rs6726967	2	40335459	G	A	39338	21215	0.00240314	0.0151888	0.158218	0.874285	-0.0169478	0.0265104	-0.639291	0.522634	-0.00819355	0.0288353	-0.284149	0.776296
rs6727351	2	40335876	C	T	39277	21180	0.00948307	0.0203707	0.465524	0.641556	-0.0282331	0.0373843	-0.755212	0.450122	-0.0635496	0.0399247	-1.59174	0.111444
rs12619770	2	40336167	C	A	38893	20980	-0.0162621	0.0118156	-1.37633	0.168721	0.0418092	0.0200382	2.08648	0.0369354	-0.0243079	0.0220838	-1.10071	0.271021
rs5547	2	40340954	G	C	39487	21296	-0.0144342	0.0321744	-0.448623	0.653704	0.0518313	0.0551074	0.940551	0.346935	-0.0317718	0.0581027	-0.546821	0.584502
rs888073	2	40351453	G	A	39151	21115	0.0242207	0.0152434	1.58893	0.112075	-0.0381222	0.026747	-1.42529	0.154073	-0.00483477	0.028884	-0.167385	0.867067
rs114270639	2	40356072	T	A	39448	21274	-0.0462997	0.0510864	-0.906301	0.364777	-0.227229	0.0999399	-2.27365	0.0229867	0.325649	0.108595	2.99875	0.00271085
rs75261146	2	40356199	A	G	39438	21278	-0.00657381	0.0349924	-0.187864	0.850983	0.0937779	0.0627391	1.49473	0.134986	0.00852381	0.0678207	0.125682	0.899984
rs62150874	2	40359883	G	A	38150	20583	-0.0143431	0.0117897	-1.21658	0.223765	0.074649	0.0207966	3.58947	0.000331346	-0.0409007	0.0228483	-1.7901	0.0734378
rs77528201	2	40371718	G	T	39277	21186	-0.0166993	0.0262238	-0.6368	0.524255	0.0352996	0.0458509	0.769878	0.441372	0.0118466	0.0490219	0.241659	0.809044
rs13027435	2	40373155	G	T	39561	21336	-0.0131293	0.0394643	-0.332689	0.739369	-0.0323615	0.068919	-0.469559	0.63867	0.0503029	0.0746496	0.673854	0.500404
rs444999	2	40373872	G	A	39412	21256	0.0283295	0.0129821	2.18219	0.0290957	-0.040905	0.0227195	-1.80044	0.0717914	0.00962358	0.0248883	0.386671	0.698999
rs10184741	2	40375852	G	A	39589	21352	-0.0355728	0.047367	-0.751005	0.45265	0.0214046	0.0826642	0.258934	0.795686	0.0544738	0.0866116	0.628944	0.529386
rs387103	2	40377680	A	G	39286	21198	-0.012782	0.0152691	-0.837116	0.402527	0.0302807	0.0264116	1.14649	0.251591	-0.00860593	0.0289133	-0.297646	0.765973
rs7570522	2	40386331	G	A	39363	21226	0.0228122	0.0155586	1.46621	0.142591	-0.0348838	0.0274664	-1.27005	0.204066	0.00977696	0.0299501	0.326441	0.74409
rs445972	2	40387114	G	C	39432	21272	0.00847518	0.0186529	0.454362	0.649568	-0.0518117	0.0323788	-1.60017	0.109561	0.0481497	0.0350004	1.37569	0.168918
rs17502463	2	40388393	T	C	39509	21309	0.0491239	0.0580004	0.846957	0.397019	-0.0180057	0.0958115	-0.187928	0.850933	-0.0605739	0.10223	-0.592529	0.553497
rs115340222	2	40390301	A	C	36593	19757	0.0686808	0.0454213	1.51208	0.130512	0.0138763	0.0861512	0.161069	0.872039	0.0076619	0.0914476	0.0837846	0.933228
rs61009582	2	40391735	C	T	34901	18864	-0.0927219	0.0515977	-1.79702	0.0723331	-0.00966217	0.0948813	-0.101834	0.918888	-0.000703482	0.102922	-0.00683509	0.994546
rs5557	2	40392088	A	T	39585	21352	0.182293	0.133899	1.36142	0.173381	-0.175794	0.232355	-0.756576	0.449304	-0.0817538	0.269324	-0.303552	0.76147
rs116639106	2	40393114	C	T	38191	20611	0.0584296	0.0324552	1.80032	0.0718109	-0.00899874	0.0572039	-0.15731	0.875001	-0.0587101	0.0611707	-0.959775	0.337168
rs75402228	2	40393120	G	A	39474	21291	0.0474715	0.0329536	1.44056	0.14971	-0.0122719	0.0579954	-0.211601	0.832418	-0.0963675	0.0617939	-1.5595	0.118878
rs72792740	2	40394886	C	T	38695	20869	0.00202996	0.0161131	0.125982	0.899746	-0.000277338	0.0283665	-0.00977695	0.992199	-0.010145	0.0307081	-0.330369	0.741121
rs433572	2	40404839	C	T	39523	21317	0.0254409	0.0127715	1.99201	0.0463702	-0.0429953	0.0224473	-1.91539	0.0554422	-0.020377	0.0246547	-0.826494	0.408524
rs5556	2	40404966	T	C	39412	21254	-0.0703699	0.0707787	-0.994224	0.320114	-0.0091126	0.124795	-0.0730208	0.94179	0.191262	0.141194	1.3546	0.175544
rs17025449	2	40405427	T	G	39563	21340	-0.0601876	0.0338803	-1.77648	0.0756544	-0.0417749	0.0599873	-0.696395	0.486181	0.023274	0.0642633	0.362166	0.717228
rs17503660	2	40407262	T	A	39461	21282	-0.0273241	0.0730558	-0.374017	0.708391	0.0789613	0.133381	0.592	0.55385	0.0732573	0.140266	0.522275	0.601479
rs1651354	2	40408512	G	T	38990	21030	0.0231353	0.0152657	1.5155	0.129645	-0.00263686	0.0272837	-0.0966459	0.923008	-0.073842	0.0295805	-2.4963	0.0125495
rs191776298	2	40409462	A	G	39394	21240	-0.038337	0.0310805	-1.23347	0.217399	-0.0814541	0.0554882	-1.46795	0.142117	0.0530891	0.0585822	0.906232	0.364813
rs2041827	2	40416373	A	C	39466	21287	0.022292	0.0169051	1.31865	0.187287	-0.034781	0.0301242	-1.15459	0.24826	0.0330155	0.0325109	1.01552	0.309858
rs373857	2	40420497	A	G	39248	21169	0.0071999	0.0119578	0.60211	0.547101	-0.0133278	0.0207356	-0.642752	0.520385	-0.0257417	0.0228963	-1.12428	0.260896
rs35108069	2	40426655	C	T	38289	20653	-0.0832016	0.04421	-1.88196	0.0598411	-0.00517883	0.0769645	-0.0672885	0.946352	0.083917	0.0816287	1.02803	0.303935
rs376491	2	40429950	G	A	39041	21064	0.0123857	0.0223133	0.55508	0.57884	-0.0648634	0.0392084	-1.65432	0.0980616	0.037868	0.0415975	0.910341	0.362642
rs71439283	2	40436308	A	G	39537	21324	-0.0610038	0.0419994	-1.45249	0.146365	-0.04118	0.0732528	-0.562162	0.574006	0.0393029	0.0784548	0.500963	0.616398
rs62148796	2	40437726	C	T	39431	21271	0.103033	0.0557902	1.84679	0.0647781	-0.113853	0.0962946	-1.18234	0.23707	-0.122804	0.102492	-1.19818	0.230845
rs404214	2	40454348	A	G	39241	21173	0.00712617	0.0142647	0.499567	0.61738	-0.0198701	0.025393	-0.782504	0.433919	-0.0306447	0.0275237	-1.11339	0.265539
rs17570920	2	40459673	T	C	39517	21315	-0.0160568	0.0305537	-0.525527	0.599217	0.0907487	0.0534085	1.69914	0.089292	-0.0700728	0.0569293	-1.23087	0.218371
rs877099	2	40470108	T	C	31613	17110	0.0219706	0.0152779	1.43806	0.150417	-0.0493977	0.0270582	-1.82561	0.0679096	0.0100967	0.0297878	0.338955	0.734643
rs436010	2	40475994	A	C	37775	20376	0.00940327	0.0211763	0.444047	0.657009	-0.0226164	0.0376167	-0.601232	0.547685	0.0189029	0.0403813	0.468109	0.639707
rs7570300	2	40476402	G	A	39406	21251	-0.00373483	0.0188267	-0.19838	0.842748	-0.0161349	0.0338661	-0.476432	0.633767	0.05542	0.0365177	1.51762	0.12911
rs72794782	2	40477408	G	A	39505	21307	-0.00825034	0.0224902	-0.366842	0.713737	-0.0515765	0.0405155	-1.27301	0.203016	-0.0161428	0.0431491	-0.374116	0.708318
rs72794786	2	40479778	A	G	39493	21304	0.00513548	0.0263154	0.195151	0.845275	-0.0228849	0.0474655	-0.482138	0.629708	-0.0493071	0.0502795	-0.980659	0.326761
rs405884	2	40482717	C	G	39464	21287	0.00919708	0.0206788	0.444758	0.656494	-0.0425117	0.0362252	-1.17354	0.24058	0.0447074	0.0388498	1.15077	0.249825
rs11885322	2	40484908	C	T	39510	21313	0.0573173	0.0310741	1.84454	0.0651048	0.0211939	0.0548705	0.386253	0.69931	-0.0858846	0.0575545	-1.49223	0.135639
rs79352534	2	40486513	T	C	34241	18491	0.00220494	0.0624482	0.0353083	0.971834	-0.0947098	0.118029	-0.802431	0.422304	0.0462256	0.129991	0.355608	0.722134
rs391378	2	40486939	A	G	39434	21272	0.012066	0.0179499	0.672203	0.501455	-0.0155538	0.0315563	-0.492892	0.622089	-0.000561459	0.0338538	-0.0165848	0.986768
rs55802866	2	40489499	G	T	39508	21308	-0.0117202	0.0237556	-0.493368	0.621752	0.0165179	0.0416122	0.396948	0.691406	-0.0222104	0.0456344	-0.486704	0.626468
rs381797	2	40489605	C	T	39228	21160	-0.0262179	0.0237308	-1.10481	0.269243	-0.0240136	0.0416656	-0.576342	0.564384	0.0422682	0.0451022	0.937165	0.348674
rs76940081	2	40493846	C	T	39539	21329	-0.0580596	0.0332175	-1.74786	0.0804882	-0.0428508	0.0578792	-0.74035	0.459088	0.0337212	0.0625616	0.539007	0.589882
rs34779218	2	40494943	A	G	36322	19611	0.00643394	0.019172	0.33559	0.73718	-0.0187904	0.0336729	-0.558029	0.576825	-0.00803512	0.0361523	-0.222258	0.824113
rs13419087	2	40495934	G	A	39380	21236	0.00684774	0.014169	0.483291	0.628889	-0.0440546	0.0247906	-1.77707	0.0755566	0.0497406	0.0269251	1.84737	0.064693
rs115241405	2	40497548	G	T	39548	21331	0.00603885	0.0614375	0.0982926	0.9217	-0.00573161	0.111224	-0.051532	0.958902	-0.0263955	0.12379	-0.213228	0.831149
rs79205245	2	40498718	A	G	39230	21164	0.01997	0.0284225	0.702611	0.482298	-0.0344252	0.0515859	-0.667337	0.504557	-0.0723014	0.0539966	-1.339	0.180571
rs113526757	2	40498916	C	T	39492	21300	0.0231485	0.0456493	0.507095	0.612088	-0.0491776	0.0809987	-0.60714	0.543758	0.0982409	0.0859005	1.14366	0.252765
rs9808490	2	40500993	C	T	39404	21256	0.0126373	0.0124231	1.01725	0.309036	-0.0306347	0.0218131	-1.40442	0.160194	0.027069	0.0239512	1.13017	0.258403
rs929633	2	40503734	C	A	39462	21285	0.0194068	0.0125513	1.54619	0.122058	-0.0133886	0.0219144	-0.61095	0.541233	0.013768	0.0241475	0.570162	0.568568
rs7571216	2	40504788	T	C	39333	21213	-0.00519063	0.0158428	-0.327632	0.74319	-0.0169179	0.0279193	-0.605959	0.544542	0.0382872	0.0303833	1.26014	0.207619
rs35287703	2	40505686	A	G	39449	21276	-0.0436078	0.0444006	-0.982144	0.326029	-0.0816481	0.0770392	-1.05983	0.289224	0.0879589	0.0838295	1.04926	0.294059
rs34583453	2	40507302	C	T	39451	21280	0.0259619	0.0282182	0.92004	0.357552	-0.0220501	0.0502161	-0.439103	0.660587	-0.013803	0.0543788	-0.25383	0.799627
rs34409901	2	40510100	A	G	39209	21154	0.0366403	0.0141357	2.59203	0.00954112	-0.0201879	0.0246994	-0.817343	0.413732	-0.0250277	0.0267859	-0.934361	0.350118
rs11904139	2	40511165	A	G	39334	21223	0.0378802	0.0124901	3.03282	0.00242281	-0.0357946	0.0217877	-1.64288	0.100408	-0.00116942	0.0239145	-0.0489	0.960999
rs115706382	2	40513080	G	C	39198	21144	-0.0245453	0.0264158	-0.929192	0.35279	-0.113114	0.0476777	-2.37246	0.0176701	0.0556608	0.0508989	1.09356	0.27415
rs4952607	2	40524039	C	T	39444	21280	0.0285163	0.013405	2.12729	0.0333962	-0.00445742	0.0233005	-0.191302	0.848289	-0.0231376	0.0253262	-0.913585	0.360935
rs35336103	2	40525623	A	G	39023	21056	-0.0332541	0.0343579	-0.967873	0.333108	0.0766849	0.0636154	1.20544	0.228032	-0.0857596	0.0688794	-1.24507	0.213107
rs10210665	2	40532749	C	T	39468	21286	0.0226101	0.0297409	0.760238	0.447112	-0.01708	0.0509109	-0.335487	0.737257	-0.0108503	0.0539942	-0.200954	0.840735
rs72796680	2	40535877	A	G	38303	20662	0.00973365	0.0227986	0.42694	0.669423	0.0179021	0.0403245	0.44395	0.657078	0.00622639	0.0431967	0.14414	0.88539
rs2110743	2	40538968	G	A	39209	21152	0.00871007	0.018972	0.459102	0.646161	-0.0247476	0.0338103	-0.731955	0.464196	0.0276618	0.0364834	0.758202	0.44833
rs62150814	2	40543129	A	T	39397	21251	0.0182724	0.0334251	0.546667	0.584607	0.066966	0.0590161	1.13471	0.256498	-0.0658771	0.0634275	-1.03862	0.298981
rs76703714	2	40544722	G	C	39265	21179	0.025875	0.0307627	0.841117	0.400282	0.0419199	0.055126	0.760437	0.446993	-0.0915421	0.0591331	-1.54807	0.121606
rs114981692	2	40548499	C	A	39033	21057	-0.0125343	0.0237888	-0.526898	0.598265	-0.0350639	0.0417684	-0.839484	0.401198	0.0798658	0.0444122	1.79828	0.0721319
rs76317868	2	40549205	G	A	34904	18849	0.0422629	0.0293443	1.44024	0.149799	-0.029049	0.0530858	-0.547207	0.584236	-0.0411567	0.0576461	-0.713955	0.475255
rs71439294	2	40556242	T	G	39309	21203	0.0281791	0.0144733	1.94697	0.0515388	0.00950151	0.0252419	0.376419	0.706606	-0.0531551	0.0274177	-1.93871	0.0525361
rs72796701	2	40557532	C	T	36936	19914	-0.0284724	0.0157684	-1.80566	0.070972	-0.0421087	0.0275697	-1.52735	0.126673	0.100261	0.0298939	3.35389	0.000796855
rs111498163	2	40557924	T	C	39419	21262	0.062297	0.0480964	1.29525	0.195233	0.0933255	0.0837414	1.11445	0.265087	-0.212909	0.0906613	-2.3484	0.0188543
rs13005619	2	40558573	C	T	39502	21307	-0.0168122	0.0213448	-0.787648	0.430903	-0.00898053	0.0387499	-0.231756	0.816727	0.0239348	0.0422206	0.566897	0.570784
rs115484083	2	40559311	C	G	21097	11423	-0.0175054	0.0456888	-0.383143	0.701614	-0.0652154	0.0872133	-0.747769	0.4546	0.0476405	0.0954884	0.498914	0.61784
rs74467756	2	40562261	C	T	37437	20194	-0.00336988	0.0273609	-0.123164	0.901977	0.102132	0.0501859	2.03506	0.0418444	-0.0709759	0.0537386	-1.32076	0.186581
rs11893746	2	40564655	T	C	39310	21208	0.0184054	0.0122537	1.50203	0.13309	-0.00345147	0.0214117	-0.161196	0.871939	-0.0195361	0.0236272	-0.82685	0.408322
rs79271392	2	40566242	C	G	39413	21263	-0.00556498	0.043902	-0.126759	0.899131	-0.171014	0.0781689	-2.18775	0.0286881	0.165699	0.0861301	1.92382	0.0543775
rs6757060	2	40566817	G	A	34302	18524	0.00318962	0.0210837	0.151284	0.879752	0.00727031	0.0374374	0.194199	0.84602	0.0125526	0.0398433	0.315048	0.752725
rs76800018	2	40569062	A	G	39510	21312	-0.021628	0.0285628	-0.757207	0.448926	0.0581182	0.0506181	1.14817	0.250898	-0.0348526	0.053548	-0.650866	0.515133
rs13424969	2	40569888	C	G	39483	21294	-0.0290329	0.0471753	-0.615426	0.538273	-0.103241	0.0845939	-1.22043	0.222302	0.166699	0.0932064	1.7885	0.0736959
rs62150836	2	40571158	G	A	39553	21335	0.00101875	0.0237212	0.0429467	0.965744	0.00806326	0.0419557	0.192185	0.847597	0.0264026	0.0454667	0.580701	0.561442
rs10490049	2	40573350	G	T	39471	21291	0.00443712	0.0269367	0.164724	0.869162	-0.0267796	0.0467618	-0.57268	0.566861	-0.00376316	0.0502522	-0.0748855	0.940306
rs79746082	2	40576193	G	C	39470	21290	-0.0556194	0.0417658	-1.3317	0.18296	-0.0740167	0.0745075	-0.993413	0.320509	0.176564	0.081526	2.16573	0.0303316
rs13430329	2	40576347	T	C	39513	21312	0.000375011	0.0245813	0.015256	0.987828	0.0404481	0.0447321	0.904229	0.365874	-0.0351181	0.0482098	-0.728443	0.466342
rs72798620	2	40577980	C	T	39136	21116	0.00612803	0.0289711	0.211522	0.83248	-0.00625358	0.0509934	-0.122635	0.902396	-0.0169075	0.0543362	-0.311165	0.755675
rs17464387	2	40578641	T	C	39564	21339	0.0205596	0.0311908	0.659155	0.509796	-0.009354	0.0556048	-0.168223	0.866408	-0.013616	0.0594748	-0.228937	0.818918
rs6544322	2	40579948	C	T	39517	21313	0.00884354	0.0203047	0.435541	0.66317	0.00351163	0.0360962	0.0972853	0.9225	4.69369e-05	0.0392106	0.00119704	0.999045
rs77843753	2	40581023	T	C	39521	21315	-0.00203459	0.0398971	-0.050996	0.959329	0.0365591	0.0680914	0.536913	0.591328	-0.071825	0.0731701	-0.981618	0.326288
rs17025877	2	40581070	G	T	39471	21294	0.013229	0.0294409	0.449341	0.653186	0.101839	0.051775	1.96696	0.0491878	-0.116422	0.0553231	-2.1044	0.0353433
rs990270	2	40582349	A	C	39395	21254	0.00859835	0.0119612	0.718854	0.472231	-0.00381143	0.0208777	-0.18256	0.855144	-0.000214368	0.0230637	-0.00929461	0.992584
rs75954624	2	40583447	A	T	39458	21284	-0.00546415	0.032392	-0.168688	0.866042	-0.0300546	0.0555741	-0.540803	0.588643	0.0733608	0.0594645	1.23369	0.217318
rs116023317	2	40585477	C	T	39545	21331	-0.00757101	0.0428331	-0.176756	0.8597	0.060124	0.0748036	0.803758	0.421537	-0.0412454	0.080644	-0.51145	0.609036
rs2216009	2	40590958	T	G	31527	17062	0.0167981	0.0131813	1.27439	0.202526	-0.0306699	0.0231917	-1.32245	0.186018	-0.00455963	0.0257454	-0.177104	0.859426
rs72798626	2	40594238	T	G	39453	21282	-0.0188718	0.0397787	-0.474419	0.635201	0.0768057	0.0752508	1.02066	0.307414	-0.0519015	0.0825234	-0.62893	0.529395
rs34305384	2	40594353	T	C	39387	21250	-0.00146681	0.023714	-0.0618542	0.950679	-0.000790274	0.0422738	-0.0186942	0.985085	-0.0206301	0.0457529	-0.450903	0.65206
rs74259870	2	40602859	C	T	38906	20978	0.0313987	0.0359626	0.873094	0.382612	0.0430925	0.0641262	0.671995	0.501587	-0.0465951	0.0705345	-0.6606	0.508869
rs78962040	2	40604319	G	A	39390	21246	-0.00340376	0.0265626	-0.128141	0.898037	-0.00865976	0.0475343	-0.182179	0.855442	0.00110107	0.0504548	0.0218228	0.982589
rs12472012	2	40605768	T	C	39461	21285	-0.00483157	0.015801	-0.305776	0.759775	-0.0385136	0.0274116	-1.40501	0.160019	0.0258082	0.0297703	0.866912	0.38599
rs72798634	2	40606145	C	T	39440	21276	-0.0340239	0.0332239	-1.02408	0.305797	0.088126	0.0613056	1.43749	0.15058	-0.0388075	0.0672813	-0.576794	0.564078
rs74886325	2	40606847	T	G	31643	17127	-0.0105773	0.0317343	-0.333308	0.738902	0.00865809	0.0565684	0.153055	0.878355	0.020409	0.0597926	0.341331	0.732855
rs4952614	2	40608439	T	G	39293	21194	0.0172933	0.0117366	1.47345	0.140629	-0.0259048	0.0205138	-1.2628	0.206661	-0.0153046	0.0225832	-0.677699	0.497963
rs11691852	2	40609689	C	A	39124	21098	0.0140732	0.0122344	1.1503	0.250022	-0.0121947	0.0214296	-0.569058	0.569317	-0.00970567	0.0235648	-0.411872	0.680433
rs114693552	2	40610603	T	C	39503	21305	0.00177561	0.0433019	0.0410053	0.967292	0.0818701	0.0735806	1.11266	0.265855	0.0138433	0.0795766	0.173962	0.861895
rs115488847	2	40611849	C	G	39473	21293	0.00691494	0.0254798	0.271389	0.786092	0.00227305	0.0448987	0.0506262	0.959623	-0.0138129	0.0474224	-0.291274	0.770842
rs62149373	2	40614268	C	G	39473	21293	0.00010848	0.0273117	0.00397191	0.996831	-0.0143848	0.0497487	-0.289149	0.772467	0.0281867	0.0539223	0.522729	0.601163
rs2041761	2	40616055	G	T	38706	20883	0.00650537	0.0173765	0.374378	0.708123	0.00678352	0.0305614	0.221964	0.824342	-0.0128993	0.0327778	-0.393536	0.693924
rs6745881	2	40616451	C	T	39185	21137	0.0093697	0.0123608	0.758018	0.44844	-0.0273381	0.0215345	-1.2695	0.204261	-0.00380649	0.0236008	-0.161287	0.871867
rs116316361	2	40616598	G	A	39105	21098	0.0247044	0.0318962	0.774523	0.438622	-0.0276826	0.0559509	-0.494766	0.620766	-0.00715331	0.060274	-0.11868	0.905529
rs79508111	2	40622152	A	T	39238	21167	0.0177329	0.0308949	0.573976	0.565984	0.112355	0.0538833	2.08516	0.0370549	-0.111976	0.0589091	-1.90083	0.0573238
rs7563955	2	40622176	G	C	39485	21296	-0.0306793	0.0206139	-1.48829	0.136676	0.00916846	0.0357823	0.256229	0.797774	0.011036	0.0381095	0.289586	0.772133
rs13006352	2	40625847	T	C	38745	20898	0.0192147	0.021793	0.881688	0.377945	0.0069078	0.0390088	0.177083	0.859443	-0.0612357	0.0424652	-1.44202	0.149296
rs12052585	2	40626646	C	G	39384	21249	-0.000840897	0.0122655	-0.0685577	0.945342	0.00980179	0.0210817	0.464942	0.641973	-0.00487801	0.0232648	-0.209673	0.833923
rs10490045	2	40631355	C	T	39415	21260	-0.0105568	0.0138469	-0.76239	0.445827	-0.00930664	0.0241167	-0.3859	0.69957	0.00552744	0.026401	0.209364	0.834164
rs2216007	2	40632095	G	A	39353	21226	0.0101129	0.012835	0.787919	0.430744	-0.0131971	0.0223513	-0.590439	0.554897	0.00278093	0.0244881	0.113562	0.909585
rs10490044	2	40632245	C	A	39505	21309	0.00927712	0.0314491	0.294988	0.768003	0.0270987	0.0568224	0.476901	0.633433	-0.0479811	0.0618494	-0.775773	0.437883
rs13017237	2	40639297	A	G	39489	21304	0.00437919	0.0243949	0.179512	0.857536	-0.0614446	0.0427498	-1.43731	0.15063	0.0957726	0.0461495	2.07527	0.0379615
rs62149405	2	40639700	T	G	39568	21342	0.0112005	0.0315989	0.354458	0.722995	-0.0443219	0.0574445	-0.771561	0.440375	-0.056255	0.0606646	-0.927312	0.353765
rs17466980	2	40641410	A	G	39365	21236	0.0292598	0.0147682	1.98127	0.0475613	0.020716	0.0256193	0.808609	0.41874	-0.0341846	0.0279049	-1.22504	0.220559
rs185033886	2	40647799	A	G	39461	21289	0.00630016	0.04082	0.15434	0.877342	-0.00858224	0.0707986	-0.12122	0.903516	-0.0493143	0.0760713	-0.648264	0.516814
rs77065917	2	40648823	A	G	39460	21281	0.0471591	0.0304624	1.54811	0.121596	0.0821321	0.0549143	1.49564	0.134747	-0.142298	0.0589279	-2.41479	0.0157443
rs139164260	2	40655875	T	A	39435	21271	0.144571	0.165659	0.872702	0.382826	-0.0757252	0.303495	-0.24951	0.802966	-0.254895	0.329404	-0.773807	0.439045
rs72798675	2	40658392	T	C	39435	21274	0.0252258	0.0462548	0.545365	0.585503	-0.0862587	0.0796142	-1.08346	0.278605	0.0194894	0.0841645	0.231563	0.816878
rs66761062	2	40659349	C	T	38387	20705	-0.0186013	0.0355637	-0.523042	0.600945	0.0461327	0.0664432	0.694317	0.487483	-0.057484	0.073029	-0.787139	0.4312
rs4411757	2	40659585	G	A	39241	21176	-0.0119365	0.0116426	-1.02524	0.305248	0.0227517	0.0204504	1.11253	0.26591	-0.00208421	0.0225386	-0.0924729	0.926322
rs113803007	2	40662289	C	T	39502	21308	-0.00689865	0.030958	-0.222839	0.823661	0.031529	0.0544485	0.579061	0.562548	-0.0566969	0.0577817	-0.981227	0.326481
rs114905364	2	40666604	G	A	39412	21258	-0.0304983	0.051213	-0.595519	0.551497	-0.0449657	0.0893639	-0.503175	0.614841	-0.0292354	0.0938823	-0.311405	0.755493
rs6737745	2	40674308	A	G	39473	21287	0.0105115	0.0119404	0.880331	0.37868	-0.00300995	0.0210283	-0.143138	0.886181	-0.0138116	0.02315	-0.596614	0.550765
rs72798679	2	40676206	A	G	39395	21249	0.009443	0.0248086	0.380634	0.703475	-0.0445124	0.0462167	-0.963122	0.335486	0.00498381	0.0503573	0.0989691	0.921163
rs2301342	2	40680601	G	A	38608	20831	0.06641	0.153494	0.432656	0.665265	-0.415428	0.291737	-1.42398	0.154452	0.382895	0.292073	1.31096	0.189872
rs77234600	2	40680643	A	G	39285	21190	0.00512556	0.0304349	0.168411	0.86626	-0.117783	0.0536248	-2.19642	0.0280618	0.0877059	0.0574253	1.5273	0.126686
rs41281451	2	40680869	T	G	39359	21235	-0.0139827	0.0118271	-1.18226	0.237103	0.0279168	0.0204718	1.36367	0.172672	0.015877	0.0225459	0.704209	0.481303
rs33992047	2	40688701	A	C	38279	20651	-0.00718093	0.0119279	-0.602029	0.547155	0.00716217	0.0205917	0.347818	0.727977	0.0165533	0.0227662	0.727098	0.467166
rs113770295	2	40690872	A	G	39560	21336	-0.0109781	0.0394324	-0.278402	0.780704	-0.0963955	0.0698807	-1.37943	0.167762	0.143783	0.075777	1.89744	0.0577694
rs114361423	2	40692394	C	T	39470	21288	0.0698247	0.0445736	1.5665	0.117231	0.032982	0.0800069	0.41224	0.680164	-0.136155	0.0824636	-1.65109	0.0987206
rs74346966	2	40692444	G	A	26159	14166	0.0251996	0.0263461	0.956481	0.338829	0.0284494	0.0455065	0.625171	0.531859	-0.0362608	0.0495473	-0.731841	0.464265
rs11688289	2	40698811	C	T	39211	21145	0.0256717	0.0144906	1.77161	0.0764596	-0.0058659	0.0252305	-0.232493	0.816155	-0.0392476	0.0275608	-1.42404	0.154435
rs17533866	2	40699589	A	C	39292	21194	-0.0355402	0.0235207	-1.51102	0.130783	-0.0151362	0.0415669	-0.36414	0.715753	0.0502903	0.0447295	1.12432	0.260877
rs34981686	2	40715754	C	T	39548	21330	-0.0651836	0.0330094	-1.9747	0.0483023	0.0566713	0.0601108	0.94278	0.345793	-0.00667215	0.0624558	-0.10683	0.914924
rs114010108	2	40722018	A	G	39538	21326	-0.00245715	0.0370084	-0.0663944	0.947064	0.112021	0.067198	1.66703	0.0955085	-0.0639697	0.0712089	-0.898339	0.369005
rs11898117	2	40723879	C	T	39523	21318	-0.0653042	0.295131	-0.221272	0.824881	-0.986483	0.727644	-1.35572	0.175188	0.798447	0.597905	1.33541	0.181743
rs12470323	2	40741866	G	A	39411	21260	-0.0063592	0.0118248	-0.537786	0.590725	-0.0189625	0.020718	-0.915267	0.360052	0.000649757	0.0227454	0.0285665	0.97721
rs115136321	2	40754006	C	T	39529	21318	-0.00275562	0.0402363	-0.068486	0.945399	0.0219033	0.0709173	0.308857	0.75743	-0.0571037	0.075547	-0.75587	0.449727
rs17535011	2	40754854	G	A	39501	21304	-0.0203282	0.0244831	-0.830296	0.406371	0.0213775	0.0426828	0.500846	0.61648	0.0221053	0.0456438	0.484301	0.628173
rs13017846	2	40757791	G	A	39271	21185	0.00472055	0.0274977	0.171671	0.863696	-0.0558691	0.0480922	-1.16171	0.245354	0.0427271	0.0520642	0.820661	0.411839
rs114956986	2	40761242	A	G	39445	21279	0.0796749	0.0460285	1.73099	0.0834534	-0.0324781	0.0781873	-0.415389	0.677857	-0.00598209	0.0862067	-0.0693924	0.944677
rs72936449	2	40762862	T	C	38871	20968	-0.00241047	0.0527494	-0.0456966	0.963552	0.0147571	0.0970941	0.151987	0.879197	-0.0378588	0.108441	-0.34912	0.726999
rs116364036	2	40763703	T	C	39027	21044	-0.0384275	0.0461154	-0.833291	0.404681	0.0820776	0.0825223	0.994611	0.319925	-0.0453799	0.0864796	-0.524747	0.599759
rs114682641	2	40765679	G	A	39513	21313	0.00641675	0.0313647	0.204585	0.837896	-0.10679	0.0547522	-1.95043	0.051125	0.0818616	0.0592023	1.38274	0.166744
rs78689347	2	40773763	C	A	39492	21301	0.0310506	0.0295942	1.04921	0.294081	-0.099886	0.0514499	-1.94142	0.0522071	0.103433	0.0554269	1.86612	0.0620251
rs60794473	2	40774775	C	T	39482	21295	0.0305963	0.0320305	0.955224	0.339464	-0.0694566	0.0556977	-1.24703	0.212387	0.044751	0.0600034	0.745809	0.455783
rs11674742	2	40778325	T	G	38913	20983	-0.0158937	0.0151899	-1.04634	0.295406	-0.000106147	0.02657	-0.00399501	0.996812	-0.00519901	0.0288944	-0.179932	0.857206
rs76599674	2	40782953	C	T	39534	21326	-0.012689	0.0309351	-0.41018	0.681674	0.0292479	0.0544133	0.537514	0.590912	-0.0452095	0.0599517	-0.754099	0.45079
rs17535346	2	40783023	A	C	39546	21331	-0.00592878	0.0255461	-0.232081	0.816475	0.0812781	0.0440291	1.84601	0.0648909	-0.0678239	0.0471692	-1.43789	0.150466
rs10490256	2	40783051	G	C	39472	21288	-0.000159598	0.0174558	-0.00914303	0.992705	0.00961504	0.0302938	0.317393	0.750945	-0.008996	0.0327954	-0.274307	0.783849
rs10490257	2	40783301	C	G	39435	21270	-0.0185651	0.0119933	-1.54795	0.121633	-0.002495	0.0208257	-0.119804	0.904638	0.0416945	0.0231148	1.8038	0.071262
rs114914760	2	40783393	T	C	39436	21272	0.00360085	0.0368745	0.0976516	0.922209	0.0535508	0.06647	0.805638	0.420451	-0.0999148	0.0707903	-1.41142	0.158121
rs9309056	2	40783406	C	T	39429	21272	-0.021018	0.0170105	-1.23559	0.216612	-0.00592585	0.0296529	-0.19984	0.841606	0.0195503	0.0322279	0.606628	0.544098
rs2075307	2	40783501	C	T	38433	20741	-0.0053211	0.0222647	-0.238993	0.811111	-0.0334952	0.0391623	-0.855292	0.39239	0.0599768	0.0424705	1.4122	0.157891
rs10183411	2	40783641	C	T	39098	21094	-0.00815198	0.0133485	-0.610702	0.541397	-0.0359848	0.0233033	-1.5442	0.122541	0.0766402	0.0257502	2.97629	0.00291761
rs17026181	2	40783903	G	A	39518	21314	-0.0078645	0.02198	-0.357803	0.720491	-0.0348964	0.038845	-0.898351	0.368999	0.0506281	0.0420052	1.20528	0.228095
rs77836103	2	40783993	C	T	39578	21349	0.0511391	0.0488146	1.04762	0.294813	0.0608648	0.0844656	0.720586	0.471164	-0.0851093	0.0886783	-0.959753	0.33718
rs4952420	2	40786196	A	G	39476	21292	-0.0050083	0.027538	-0.181868	0.855686	-0.054888	0.0489957	-1.12026	0.262602	0.0650024	0.0529826	1.22686	0.219875
rs7558462	2	40791482	G	A	38429	20737	0.00469281	0.0137354	0.341658	0.732608	-0.0429998	0.0237343	-1.81172	0.0700302	0.0540103	0.0261092	2.06864	0.0385803
rs62150997	2	40793292	A	G	38909	20991	-0.0123087	0.0124321	-0.990078	0.322136	0.00755499	0.0212571	0.355411	0.722282	-0.000703032	0.0234702	-0.0299542	0.976104
rs17026290	2	40805427	G	A	39524	21314	0.0418167	0.0335845	1.24512	0.213087	-0.122469	0.0606823	-2.0182	0.0435705	0.0499384	0.065033	0.767892	0.442551
rs4952634	2	40806715	C	G	39454	21280	0.0203324	0.0295383	0.68834	0.491238	-0.082752	0.0532357	-1.55445	0.120078	0.0661226	0.0573314	1.15334	0.248771
rs2193560	2	40818629	C	T	39476	21289	0.000768727	0.0148971	0.0516023	0.958846	-0.0159549	0.0256017	-0.623195	0.533156	0.0443682	0.0280929	1.57934	0.114259
rs11124750	2	40822227	A	G	39565	21343	-0.0786969	0.0585874	-1.34324	0.179194	0.044362	0.111584	0.397566	0.69095	0.168599	0.118873	1.41831	0.156101
rs6717053	2	40825962	C	T	39473	21292	-0.00397959	0.0121231	-0.328265	0.742711	0.0115851	0.0209274	0.553587	0.579862	-0.0174571	0.0230745	-0.756552	0.449318
rs10195113	2	40832632	A	G	39472	21288	0.0354044	0.0219578	1.61238	0.106879	-0.0155149	0.0390636	-0.397171	0.691241	-0.0431279	0.041862	-1.03024	0.302897
rs42803	2	40837037	C	G	39446	21278	0.00899514	0.0117385	0.766294	0.443501	0.00480258	0.0200186	0.239906	0.810403	-0.0328046	0.0222049	-1.47736	0.13958
rs80045429	2	40838363	G	A	31612	17112	-0.052792	0.0662272	-0.797135	0.425372	0.0670354	0.126666	0.529228	0.596648	0.178379	0.136938	1.30263	0.192703
rs42797	2	40840683	T	G	39487	21297	-0.00189976	0.0148449	-0.127974	0.898169	-0.023838	0.0256439	-0.929576	0.352591	0.0564693	0.0281841	2.00359	0.0451143
rs77668317	2	40846145	T	C	39482	21298	0.0323711	0.0483743	0.669179	0.503381	-0.0751846	0.0848344	-0.886251	0.375482	-0.0644046	0.0907062	-0.710036	0.477682
rs42787	2	40847422	T	G	39519	21317	0.0320033	0.0314679	1.01702	0.309146	-0.0917727	0.0567111	-1.61825	0.105609	0.0297428	0.0606379	0.490499	0.623781
rs72800388	2	40851812	T	C	39362	21234	-0.0131838	0.0315208	-0.418258	0.675759	-0.0068961	0.0563915	-0.12229	0.90267	0.0153857	0.0608098	0.253014	0.800258
rs10178666	2	40852086	C	A	39091	21092	-0.0331423	0.0259724	-1.27606	0.201934	0.0054794	0.0455473	0.120301	0.904244	0.0579925	0.0487048	1.19069	0.233774
rs10197644	2	40868787	T	G	39103	21088	0.005328	0.0179575	0.296701	0.766695	-0.00647418	0.0317765	-0.203741	0.838556	-0.0383828	0.0342038	-1.12218	0.261786
rs3851315	2	40873538	C	T	31483	17041	-0.0144679	0.0133018	-1.08767	0.276742	-0.00686906	0.0233	-0.294809	0.76814	0.0350121	0.0259247	1.35053	0.176846
rs11124754	2	40876113	C	T	39463	21288	-0.00288383	0.0210838	-0.136779	0.891205	-0.0366789	0.0372137	-0.985629	0.324315	0.0357005	0.0399007	0.894734	0.370929
rs72802308	2	40878101	A	G	39164	21122	-0.0297561	0.0242527	-1.22692	0.219852	0.0370126	0.0420565	0.88007	0.378822	-0.02215	0.0454483	-0.487368	0.625998
rs74913280	2	40913958	A	G	39392	21244	-0.0113087	0.0298723	-0.378567	0.705009	0.0717952	0.0528701	1.35795	0.174478	-0.0368802	0.0569278	-0.647843	0.517087
rs17539694	2	40914216	C	G	38971	21027	0.020263	0.0122222	1.65788	0.0973415	0.00459772	0.0210733	0.218177	0.827291	-0.034183	0.0234046	-1.46053	0.144146
rs10490261	2	40917564	G	A	39295	21199	-0.0148461	0.0119699	-1.24028	0.214871	0.00517074	0.0206245	0.250709	0.802039	0.0260661	0.0228845	1.13903	0.254691
rs2373933	2	40929408	G	A	31591	17100	-0.0194942	0.0131079	-1.48721	0.136959	-0.00305004	0.0229822	-0.132713	0.89442	0.0384378	0.0255858	1.50231	0.133017
rs11695789	2	40930940	A	G	37981	20495	-0.0159556	0.0119482	-1.33539	0.181748	-0.00986898	0.0208158	-0.47411	0.635421	0.0418989	0.0231903	1.80674	0.0708024
rs79710748	2	40932374	T	C	39567	21342	0.0574646	0.02233	2.57342	0.0100699	-0.000405372	0.0385483	-0.010516	0.99161	-0.0790292	0.0418009	-1.89061	0.0586766
rs115184364	2	40933363	A	G	39395	21250	0.0137003	0.0534206	0.256461	0.797595	0.0632691	0.0949933	0.666038	0.505387	-0.0521306	0.102811	-0.507054	0.612117
rs114328203	2	40936991	A	G	37937	20464	0.0210617	0.028663	0.734801	0.46246	-0.106468	0.0514513	-2.06931	0.0385174	0.0910632	0.0553195	1.64613	0.0997362
rs17026547	2	40948260	G	A	39248	21172	-0.00890926	0.0119409	-0.746115	0.455598	-0.00524233	0.0204872	-0.255883	0.798041	0.0331805	0.0227441	1.45886	0.144603
rs767636	2	40953435	T	C	31564	17082	-0.01515	0.0133181	-1.13756	0.255306	-0.0155855	0.0233995	-0.666063	0.505371	0.0557974	0.0260004	2.14602	0.0318711
rs79952493	2	40954665	G	A	39362	21226	0.0261338	0.0458131	0.570444	0.568376	-0.0129111	0.076862	-0.167977	0.866601	0.0471769	0.086475	0.545556	0.585371
rs78207441	2	40966496	C	T	39524	21319	0.0785218	0.0445493	1.76258	0.0779709	-0.118583	0.0822949	-1.44096	0.149597	-0.0537837	0.0878338	-0.612335	0.540316
rs74465078	2	40970477	G	A	39564	21341	-0.0732976	0.0577168	-1.26995	0.204102	0.0224826	0.109274	0.205746	0.83699	-0.0701731	0.116079	-0.604526	0.545494
rs17026636	2	40976596	C	T	38927	20997	0.00546877	0.0182173	0.300196	0.764027	-0.0540366	0.0316388	-1.70792	0.0876506	0.0899756	0.0346925	2.59352	0.00949996
rs17482155	2	40976640	T	C	39487	21301	0.037705	0.0212977	1.77038	0.0766645	-0.00476763	0.0378642	-0.125914	0.8998	-0.052322	0.0406051	-1.28856	0.197552
rs77764899	2	40976901	G	A	30776	16645	-0.0280122	0.0265354	-1.05565	0.291127	0.0161618	0.0481139	0.335906	0.736941	0.0388148	0.0523118	0.74199	0.458094
rs75719984	2	40987216	A	G	39338	21220	0.00269616	0.0188422	0.143091	0.886218	-0.0552624	0.032628	-1.69371	0.0903202	0.100301	0.0357122	2.8086	0.00497577
rs7566371	2	40990662	G	T	31590	17096	-0.0168945	0.0151834	-1.1127	0.265839	0.00052821	0.0262972	0.0200862	0.983975	0.0348268	0.0291344	1.19538	0.231937
rs72802397	2	40994500	T	C	39432	21267	-0.018249	0.0193891	-0.941199	0.346603	0.0276542	0.0343856	0.804238	0.42126	-0.00906497	0.0372173	-0.243569	0.807565
rs116659924	2	41012133	C	T	39241	21170	-0.13316	0.0430439	-3.09358	0.00197759	0.152664	0.0747841	2.04139	0.0412118	0.0623058	0.0802959	0.775953	0.437777
rs1456589	2	41013972	C	T	39425	21269	-0.0155019	0.0245413	-0.631664	0.527606	-0.0378531	0.0428014	-0.88439	0.376486	0.0600983	0.0458099	1.31191	0.189552
rs75751796	2	41015449	C	T	39482	21294	0.0110786	0.0378348	0.292814	0.769664	-0.0565842	0.0662847	-0.853655	0.393296	0.114776	0.0715659	1.60379	0.108761
rs114648456	2	41018544	T	G	39535	21325	-0.0706237	0.0356518	-1.98093	0.0475991	0.0428644	0.0630595	0.679745	0.496666	-0.0239885	0.0677612	-0.354016	0.723327
rs72804124	2	41030369	G	A	39525	21321	-0.0329569	0.0254303	-1.29597	0.194986	0.000860008	0.0449149	0.0191475	0.984723	0.0408036	0.0474109	0.860637	0.389438
rs74777728	2	41032751	C	T	37863	20425	-0.000212711	0.0217907	-0.00976155	0.992212	-0.028697	0.0382141	-0.750953	0.452681	0.068911	0.0415938	1.65676	0.0975679
rs6759134	2	41033131	A	C	39390	21244	-0.0159802	0.0121616	-1.31399	0.18885	0.0308539	0.0207641	1.48593	0.137298	-0.00440994	0.0230238	-0.191539	0.848104
rs13400687	2	41034272	A	G	39477	21296	-0.0198389	0.0287531	-0.689974	0.49021	-0.0167347	0.050423	-0.331886	0.739975	0.0419662	0.0544552	0.770655	0.440911
rs114776347	2	41039819	G	A	39262	21173	0.0393549	0.0397551	0.989933	0.322207	-0.106794	0.0707314	-1.50985	0.131082	0.0433221	0.0758722	0.570988	0.568008
rs2124702	2	41040479	C	A	38841	20955	0.00811751	0.0234608	0.346003	0.72934	0.0164011	0.0415247	0.394972	0.692863	-0.0326379	0.0450988	-0.723699	0.46925
rs76655945	2	41041185	G	A	39410	21257	0.0254701	0.0314655	0.80946	0.418251	-0.0366473	0.0539337	-0.679488	0.496829	-0.00810502	0.0572687	-0.141526	0.887454
rs764464	2	41051123	A	C	31597	17101	-0.0193419	0.0136129	-1.42085	0.155361	0.0277445	0.023541	1.17856	0.238573	0.00250114	0.026173	0.0955617	0.923869
rs116359154	2	41052235	T	C	39364	21231	0.0657732	0.0406849	1.61665	0.105954	0.155676	0.0723969	2.15031	0.0315307	-0.185072	0.0780762	-2.3704	0.0177688
rs12712714	2	41054918	T	C	39433	21273	-0.0174762	0.0127201	-1.3739	0.169472	0.0157982	0.0217928	0.724928	0.468497	0.0102864	0.0239497	0.429498	0.667561
rs17026724	2	41059808	C	T	39321	21212	0.00457623	0.0180213	0.253934	0.799547	0.0314992	0.0316227	0.996093	0.319205	-0.0381022	0.0347407	-1.09676	0.272746
rs75612503	2	41061173	G	A	39383	21242	0.000465838	0.0263199	0.017699	0.985879	0.0504276	0.0468196	1.07706	0.281453	-0.0324914	0.0505724	-0.642473	0.520566
rs17026734	2	41065804	C	T	39509	21313	-0.0793483	0.0360229	-2.20272	0.0276147	-0.00988791	0.0619521	-0.159606	0.873192	0.10425	0.0669178	1.55788	0.119261
rs116513885	2	41070645	A	G	39329	21216	0.0157364	0.0279954	0.562107	0.574043	-0.0165561	0.0477238	-0.346916	0.728654	0.015439	0.0523558	0.294887	0.76808
rs28840794	2	41073063	G	A	36441	19675	0.0148179	0.0198172	0.747729	0.454623	-0.0560315	0.0343646	-1.6305	0.102995	0.0688253	0.0373848	1.841	0.0656222
rs4952430	2	41075429	C	A	39155	21119	0.011967	0.0169948	0.704158	0.481335	-0.0190772	0.0294192	-0.648461	0.516687	0.00786557	0.032284	0.243637	0.807512
rs72787104	2	41078287	A	G	39380	21243	-0.00824839	0.0384018	-0.214792	0.82993	0.0668256	0.0695202	0.961241	0.336431	-0.0399738	0.0737964	-0.541677	0.588041
rs6724492	2	41079833	C	A	39321	21204	0.0125062	0.0117726	1.06231	0.288095	-0.00176008	0.0204589	-0.08603	0.931443	-0.00847923	0.0226809	-0.37385	0.708516
rs1869990	2	41085497	T	C	39185	21133	0.00565333	0.02164	0.261244	0.793904	0.0137037	0.0377647	0.362871	0.716702	-0.0235851	0.0411138	-0.573655	0.566201
rs13420591	2	41085566	C	G	39362	21229	0.00744837	0.0179075	0.415935	0.677457	-0.00715314	0.0310429	-0.230427	0.81776	-0.0208782	0.033621	-0.620987	0.534608
rs7592667	2	41087391	T	C	39354	21232	0.0126111	0.0120183	1.04932	0.294031	-0.010408	0.0207111	-0.502536	0.615291	-0.00960694	0.0228992	-0.419532	0.674827
rs72787113	2	41089000	T	G	39205	21144	0.020914	0.0128821	1.62349	0.104485	0.00945419	0.0226187	0.417981	0.675961	-0.0354578	0.0248601	-1.4263	0.153783
rs114934725	2	41091547	C	T	39504	21308	-0.0182027	0.0341009	-0.53379	0.593487	0.0229922	0.05776	0.398064	0.690583	0.00202354	0.0623757	0.0324411	0.97412
rs35426541	2	41106882	A	G	39281	21188	0.00904821	0.0317109	0.285335	0.775388	-0.0675668	0.0559475	-1.20768	0.227169	0.0102312	0.0605771	0.168896	0.865879
rs982428	2	41107020	A	G	39120	21104	0.00867673	0.0119593	0.725522	0.468132	-0.00850775	0.0207501	-0.410009	0.681799	0.00435864	0.022887	0.190442	0.848963
rs4092360	2	41110909	T	C	39343	21225	0.00135487	0.0341129	0.0397173	0.968319	0.0244594	0.0608944	0.401669	0.687927	-0.0452601	0.0662049	-0.683637	0.494205
rs115130292	2	41117274	A	G	39511	21314	-0.0569524	0.0361443	-1.5757	0.115096	-0.0232382	0.0621313	-0.374018	0.708391	0.118618	0.0682493	1.73802	0.082208
rs207605	2	41121631	A	G	39581	21348	0.160058	0.229036	0.698834	0.484656	0.00269776	0.581923	0.00463593	0.996301	0.053867	0.581575	0.0926227	0.926203
rs115731391	2	41127160	C	T	39297	21194	-0.0679131	0.0362313	-1.87443	0.0608713	-0.10992	0.0616709	-1.78237	0.0746896	0.168972	0.0660268	2.55915	0.0104928
rs11683240	2	41130274	T	C	39188	21141	0.00842147	0.0121114	0.695336	0.486845	-0.0002122	0.0209383	-0.0101345	0.991914	-0.0120443	0.0231167	-0.521021	0.602352
rs78035091	2	41130693	A	C	39574	21346	0.00727228	0.0425552	0.17089	0.86431	-0.0174117	0.0732989	-0.237544	0.812235	-0.0299193	0.0813782	-0.367657	0.713129
rs62141419	2	41135713	T	C	39517	21315	4.01773e-05	0.0260504	0.00154229	0.998769	0.00788922	0.0472303	0.167037	0.867341	0.0491981	0.0512254	0.960424	0.336842
rs78481836	2	41139880	T	G	39087	21086	0.0716233	0.0319462	2.242	0.0249614	0.00750062	0.0573343	0.130823	0.895916	-0.0949693	0.0615255	-1.54358	0.122691
rs115485489	2	41144718	C	T	37574	20281	-0.0937443	0.05956	-1.57395	0.1155	0.153669	0.106061	1.44888	0.147372	0.00458957	0.113933	0.040283	0.967867
rs17404330	2	41148936	G	A	39408	21259	0.0108945	0.02431	0.44815	0.654045	-0.0420275	0.0427712	-0.982611	0.325799	0.0062421	0.0461354	0.1353	0.892375
rs77533658	2	41163296	A	G	38846	20953	0.010074	0.0225828	0.446092	0.655531	-0.0104049	0.0404656	-0.25713	0.797078	-0.00988453	0.0435256	-0.227097	0.820348
rs76531809	2	41164500	A	G	39591	21354	0.0297591	0.0486674	0.611479	0.540882	-0.041438	0.0833959	-0.496883	0.619272	-0.0668173	0.0876322	-0.762474	0.445777
rs1469014	2	41166663	A	G	38904	20995	0.00425106	0.0333681	0.127399	0.898625	0.00857076	0.0589814	0.145313	0.884464	0.00255666	0.0643621	0.0397231	0.968314
rs6755880	2	41180690	A	C	39562	21340	0.0153957	0.0410083	0.375428	0.707343	-0.0100007	0.0706927	-0.141467	0.887501	-0.024481	0.0784634	-0.312005	0.755036
rs192877890	2	41192122	T	G	39475	21296	0.191863	0.219002	0.876077	0.380988	-7.22683	4.95538	-1.45838	0.144736	7.11593	4.96967	1.43187	0.15218
rs11691167	2	41196145	C	T	39487	21299	-0.0378328	0.0297351	-1.27233	0.203257	0.0588469	0.0532833	1.10441	0.269413	-0.00334627	0.0555503	-0.0602385	0.951966
rs1981804	2	41199040	G	A	39397	21248	0.0175012	0.0118737	1.47394	0.140498	0.00663641	0.0204278	0.324872	0.745278	-0.0442151	0.022522	-1.96319	0.0496239
rs77171614	2	41200499	C	T	39300	21201	0.000377734	0.0329202	0.0114742	0.990845	-0.0364679	0.0573821	-0.635528	0.525084	-0.000211974	0.0613016	-0.00345789	0.997241
rs78956068	2	41200576	A	G	39519	21315	-0.000194682	0.0303076	-0.00642352	0.994875	0.00751575	0.0527264	0.142542	0.886652	-0.000115318	0.0574211	-0.00200829	0.998398
rs72787175	2	41205257	C	T	39419	21258	0.0172028	0.0204803	0.839969	0.400926	-0.0226238	0.0360345	-0.627839	0.53011	0.00439804	0.0384812	0.114291	0.909007
rs72787178	2	41205417	T	C	39526	21320	0.024222	0.0305204	0.793633	0.427409	-0.0196288	0.0543415	-0.361213	0.717941	-0.0184416	0.0591839	-0.311597	0.755347
rs11901657	2	41213460	A	C	39463	21286	0.0058574	0.0151938	0.385513	0.699858	-0.0251362	0.0266231	-0.944149	0.345093	0.00751987	0.0290811	0.258583	0.795957
rs56321223	2	41225188	A	G	39492	21304	0.0423125	0.036876	1.14743	0.251206	-0.0319531	0.0622202	-0.513548	0.607568	-0.0822867	0.066926	-1.22952	0.218878
rs4952434	2	41227539	C	T	39514	21313	-0.0030357	0.0243581	-0.124628	0.900818	-0.0211831	0.04104	-0.516157	0.605745	0.0252007	0.0452617	0.556776	0.57768
rs2112095	2	41229015	G	A	39489	21303	-0.00595917	0.0279793	-0.212985	0.831339	0.056976	0.0492633	1.15656	0.247452	-0.0524638	0.0529375	-0.991051	0.321661
rs115527877	2	41255455	C	A	36555	19740	0.0225169	0.0309249	0.728116	0.466543	-0.0303306	0.052257	-0.580413	0.561636	0.00680537	0.0555467	0.122516	0.90249
rs2193886	2	41255542	C	T	39378	21237	0.00482326	0.0152036	0.317244	0.751058	0.00584368	0.0267935	0.218101	0.82735	-0.0105552	0.0289908	-0.364088	0.715792
rs12995653	2	41257489	G	A	39309	21206	0.0232132	0.0121289	1.91387	0.0556367	0.00319477	0.0207351	0.154076	0.87755	-0.0421412	0.0229826	-1.83361	0.0667114
rs79634146	2	41258020	T	C	39523	21316	0.00292008	0.0234509	0.124519	0.900905	-0.02239	0.0396841	-0.564205	0.572615	0.0245383	0.043573	0.563154	0.57333
rs13016221	2	41265868	A	G	39441	21274	0.0170289	0.013217	1.28841	0.197604	-0.0298392	0.0225164	-1.32522	0.185098	-0.030139	0.0247306	-1.2187	0.22296
rs12621655	2	41266013	T	C	39536	21326	0.027757	0.0538582	0.515371	0.606294	-0.10399	0.088136	-1.17988	0.238046	0.0830668	0.0977868	0.849469	0.395621
rs12999280	2	41276064	T	C	39555	21336	0.0267281	0.0239204	1.11737	0.263834	-0.115503	0.0413822	-2.79113	0.00525245	0.0259972	0.0449008	0.578992	0.562595
rs62139059	2	41295071	C	T	38558	20808	0.031956	0.0388822	0.821867	0.411153	-0.00303838	0.0678729	-0.0447658	0.964294	-0.104644	0.0727727	-1.43796	0.150447
rs13429393	2	41302462	T	C	39465	21286	-0.0383316	0.0275299	-1.39236	0.163814	0.02487	0.0480761	0.517306	0.604943	-0.0227586	0.0514801	-0.442086	0.658427
rs74360538	2	41303844	T	C	39466	21288	-0.101619	0.0542268	-1.87396	0.0609357	0.162423	0.103776	1.56513	0.117552	0.0540473	0.110502	0.489109	0.624765
rs11124781	2	41306572	C	T	39518	21314	-0.082233	0.0462866	-1.7766	0.0756334	0.0849286	0.0861951	0.985306	0.324474	-0.00432716	0.0887119	-0.0487777	0.961096
rs77863011	2	41312638	G	A	39497	21304	0.000411427	0.0285995	0.0143858	0.988522	0.0217485	0.0501118	0.434001	0.664288	-0.033727	0.0525171	-0.64221	0.520737
rs115682818	2	41315320	T	A	37709	20352	-0.00196167	0.0399562	-0.0490955	0.960843	-0.0720301	0.0737658	-0.976471	0.328831	0.0152902	0.0797435	0.191743	0.847944
rs72789501	2	41317885	T	C	39496	21305	-0.0350228	0.0271989	-1.28765	0.197867	0.0194244	0.0476069	0.408016	0.683262	-0.0291771	0.0510171	-0.571908	0.567384
rs12999465	2	41324723	G	T	31547	17074	0.0208449	0.0133148	1.56554	0.117455	-0.00540204	0.0232127	-0.232719	0.81598	-0.0249265	0.0258389	-0.964687	0.334702
rs1991098	2	41332646	T	G	39175	21133	-0.021498	0.0129409	-1.66125	0.0966623	-0.00342759	0.0223323	-0.153482	0.878018	0.0381019	0.0246095	1.54826	0.12156
rs10211412	2	41333225	A	G	39545	21330	0.0121128	0.0840436	0.144125	0.885402	-0.0581025	0.179798	-0.323155	0.746578	-0.0031802	0.188343	-0.0168851	0.986528
rs111430409	2	41346150	A	G	39328	21215	-0.00701579	0.031148	-0.225241	0.821792	0.0212723	0.0531681	0.400094	0.689087	0.0447572	0.0573092	0.780978	0.434816
rs72791341	2	41347755	T	G	39441	21276	-0.000728871	0.030293	-0.0240607	0.980804	0.0578501	0.0525547	1.10076	0.271001	-0.10315	0.0566649	-1.82036	0.0687045
rs116336033	2	41353435	C	A	38772	20922	0.0234929	0.0943115	0.249099	0.803284	-0.0874063	0.217131	-0.402551	0.687279	-0.0371074	0.231439	-0.160334	0.872618
rs2374144	2	41355352	A	G	38955	21009	-0.0258562	0.0138866	-1.86195	0.0626097	0.00555738	0.024028	0.231287	0.817092	0.018393	0.0262623	0.700357	0.483704
rs2059339	2	41357209	T	C	38725	20894	-0.00945435	0.0233919	-0.404172	0.686086	-0.0082586	0.0392637	-0.210337	0.833405	0.0341043	0.0430191	0.792773	0.42791
rs7567479	2	41362090	A	G	39331	21214	-0.016045	0.0118771	-1.35092	0.17672	-0.0171616	0.0202807	-0.846201	0.397441	0.0279755	0.0225952	1.23812	0.215673
rs74987225	2	41365285	T	C	39520	21313	-0.0331236	0.0728536	-0.45466	0.649354	0.0659411	0.128725	0.512262	0.608467	-0.0180094	0.138496	-0.130035	0.896539
rs1866903	2	41371089	C	T	39522	21317	-0.00919139	0.0218984	-0.419729	0.674684	-0.0166784	0.0374562	-0.445279	0.656118	0.00262901	0.0403793	0.0651077	0.948088
rs77693142	2	41378814	T	C	39232	21167	0.0490218	0.0430786	1.13796	0.255136	0.0210668	0.0751608	0.28029	0.779255	-0.00572266	0.082549	-0.0693244	0.944731
rs75987899	2	41385925	A	G	38135	20570	-0.0797887	0.0512519	-1.5568	0.119519	-0.0830993	0.0890699	-0.932967	0.350837	0.188876	0.0954309	1.97919	0.0477951
rs79837592	2	41385931	T	C	39519	21315	-0.0313703	0.0331404	-0.946587	0.343849	-0.0343452	0.0606907	-0.565905	0.571458	0.0654598	0.065561	0.998456	0.318058
rs72791363	2	41385932	A	G	39454	21284	-0.00563977	0.0197192	-0.286004	0.774875	0.00253681	0.0348051	0.0728863	0.941897	0.0186298	0.037428	0.497751	0.618659
rs9309065	2	41388121	C	T	39429	21270	0.00773404	0.0122006	0.633906	0.526142	0.0030762	0.0211681	0.145322	0.884456	-0.0208593	0.0233418	-0.893649	0.37151
rs55983528	2	41391070	C	T	39255	21171	-0.00687724	0.01208	-0.56931	0.569145	-0.0101079	0.0210932	-0.479203	0.631794	0.0188575	0.0233114	0.808938	0.418551
rs12618740	2	41392395	T	C	37739	20351	-0.00510574	0.0173608	-0.294097	0.768684	0.0415803	0.0310043	1.34111	0.179883	-0.0389505	0.0333155	-1.16914	0.242347
rs114550304	2	41394681	C	T	38064	20544	0.00272627	0.0413411	0.0659458	0.947421	0.0230569	0.0772504	0.29847	0.765344	-0.0976138	0.0839779	-1.16237	0.245083
rs17686981	2	41395764	T	C	39562	21337	0.0453673	0.037656	1.20478	0.228287	0.00489179	0.0670324	0.0729764	0.941825	-0.130693	0.0700716	-1.86513	0.0621629
rs6737436	2	41401047	T	G	39504	21306	-0.011491	0.0262141	-0.438353	0.66113	-0.0352033	0.0451451	-0.77978	0.435521	0.0169965	0.0493094	0.34469	0.730327
rs72791392	2	41408226	C	T	39426	21267	-0.00410436	0.0188898	-0.217279	0.827991	0.00676054	0.0330244	0.204714	0.837796	0.0169754	0.0352682	0.481323	0.630287
rs1441217	2	41412265	A	G	38761	20915	0.00209086	0.0130029	0.1608	0.872251	0.017102	0.0226735	0.754271	0.450686	-0.000323847	0.0248301	-0.0130425	0.989594
rs17687614	2	41417257	C	T	39365	21236	-0.00831065	0.0130456	-0.637046	0.524095	0.0071795	0.0225199	0.318807	0.749873	0.00732925	0.0247031	0.296693	0.766701
rs17636581	2	41420488	C	A	39030	21052	0.0198503	0.0262615	0.755872	0.449726	-0.00903784	0.0469719	-0.19241	0.847421	-0.0215368	0.0503321	-0.427894	0.668728
rs1372165	2	41420957	A	G	39379	21241	0.000220001	0.0129884	0.0169382	0.986486	0.00394785	0.0223306	0.176791	0.859673	0.0175658	0.0244554	0.71828	0.472584
rs10490378	2	41421666	C	T	39457	21280	0.0411148	0.0318954	1.28905	0.19738	-0.04069	0.0560496	-0.725963	0.467861	-0.00552447	0.0598699	-0.0922746	0.92648
rs115959894	2	41432870	A	C	36026	19448	0.0330008	0.0355562	0.928132	0.353339	0.0160025	0.0687326	0.232822	0.8159	0.0136121	0.0745762	0.182526	0.85517
rs13032256	2	41438946	G	A	34150	18425	0.00324679	0.0128142	0.253375	0.799979	-0.00701504	0.0221332	-0.316946	0.751285	0.00960637	0.024275	0.395731	0.692303
rs10192790	2	41440695	A	G	36404	19650	-0.000505646	0.0129506	-0.0390443	0.968855	-0.00697027	0.0224685	-0.310224	0.75639	0.0241731	0.0246547	0.980465	0.326857
rs114034406	2	41444745	C	T	38885	20981	-0.0735732	0.0396576	-1.85521	0.0635662	-0.110699	0.0697344	-1.58745	0.112412	0.172203	0.0753835	2.28435	0.0223507
rs17637695	2	41448564	T	C	39565	21340	-0.000700869	0.036471	-0.0192171	0.984668	0.0247915	0.0654932	0.378536	0.705032	-0.0158658	0.0675178	-0.234987	0.814219
rs56312605	2	41457415	C	G	39303	21198	-0.0637286	0.034208	-1.86298	0.0624656	0.102638	0.0584808	1.75507	0.0792476	-0.0168879	0.0638356	-0.264553	0.791354
rs77772296	2	41458326	C	T	39489	21299	-0.0246909	0.0387257	-0.637586	0.523744	0.164097	0.0701374	2.33965	0.019302	-0.114994	0.0729593	-1.57614	0.114993
rs72793150	2	41462436	G	C	37997	20493	0.00963279	0.025573	0.376678	0.706413	-0.0137409	0.0451266	-0.304496	0.76075	0.00589923	0.0485166	0.121592	0.903222
rs115956380	2	41463085	T	A	39367	21235	-0.0786148	0.037503	-2.09623	0.0360621	-0.0223869	0.0643973	-0.347637	0.728112	0.0875202	0.0692648	1.26356	0.206388
rs57280909	2	41464708	A	G	39311	21208	-0.0131691	0.0203175	-0.648169	0.516876	0.0137877	0.0360703	0.382244	0.70228	0.00569403	0.0388053	0.146733	0.883343
rs13408265	2	41469074	G	A	39002	21041	0.0024827	0.0121053	0.205092	0.8375	-0.00847815	0.0209087	-0.405484	0.685122	0.00248952	0.0229959	0.108259	0.91379
rs17689238	2	41477957	C	T	38950	21008	0.0123874	0.0333126	0.371852	0.710003	0.0260874	0.0599923	0.434846	0.663674	-0.0441326	0.0642643	-0.686735	0.49225
rs114915706	2	41487533	A	G	39225	21158	0.0110851	0.0401506	0.276088	0.78248	-0.00675869	0.0728878	-0.0927273	0.92612	-0.0653264	0.0781282	-0.836144	0.403074
rs113367431	2	41491120	G	A	39445	21276	0.0529007	0.0436982	1.21059	0.226051	0.0564065	0.0780378	0.72281	0.469796	-0.205303	0.0833783	-2.46231	0.0138047
rs116692963	2	41495657	C	T	39519	21315	-0.000986996	0.046695	-0.0211371	0.983136	0.109179	0.0820461	1.3307	0.183288	-0.0802782	0.08818	-0.91039	0.362617
rs73931011	2	41496945	T	C	39361	21229	0.0232105	0.0297225	0.780908	0.434857	0.0129406	0.0536078	0.241394	0.80925	-0.0519645	0.0570978	-0.910095	0.362772
rs1441230	2	41509362	T	C	34712	18726	0.00752712	0.0126502	0.595018	0.551831	0.0146349	0.0224319	0.652415	0.514133	-0.0272777	0.0247507	-1.1021	0.270417
rs75538651	2	41518440	T	C	39562	21341	-0.0585589	0.0359809	-1.6275	0.103631	-0.0480004	0.0620887	-0.773094	0.439467	0.0869227	0.0668824	1.29963	0.193726
rs75856799	2	41519876	C	T	39134	21113	-0.0160661	0.0424105	-0.378823	0.704819	0.17246	0.0754851	2.28469	0.0223312	-0.0766801	0.0762631	-1.00547	0.314671
rs76336609	2	41525278	G	A	38323	20670	0.0403234	0.0360413	1.11881	0.26322	-0.0747627	0.0648674	-1.15255	0.249097	0.00477086	0.0690623	0.0690806	0.944925
rs62136415	2	41528828	C	T	39223	21159	-0.00681906	0.0243005	-0.280614	0.779007	0.0395187	0.0426907	0.9257	0.354602	0.00136175	0.0463328	0.0293906	0.976553
rs4402815	2	41529828	A	G	39334	21218	-0.0034852	0.01556	-0.223984	0.82277	-0.00896741	0.0270964	-0.330945	0.740686	-0.00121795	0.0297164	-0.0409858	0.967307
rs13385952	2	41531398	C	T	39329	21211	-0.00213	0.0156489	-0.136112	0.891733	-0.051777	0.0275517	-1.87927	0.0602075	0.0448368	0.0299441	1.49735	0.134302
rs10490381	2	41532477	C	A	39466	21288	0.00274877	0.0169873	0.161813	0.871453	-0.0517114	0.0299548	-1.72632	0.0842906	0.0308515	0.0322817	0.955697	0.339225
rs75750748	2	41533312	G	A	39392	21245	-0.00195641	0.0349426	-0.0559892	0.95535	-0.0098365	0.0621417	-0.158291	0.874227	0.030579	0.0656428	0.465839	0.64133
rs7602396	2	41540405	A	G	39488	21299	0.00888179	0.0168973	0.525633	0.599143	-0.0449242	0.0291973	-1.53864	0.123892	0.0344661	0.0315856	1.0912	0.275185
rs72794918	2	41544600	G	T	39057	21073	-0.0828836	0.0363788	-2.27835	0.0227057	0.154385	0.0611768	2.52358	0.0116166	-0.00539904	0.0675803	-0.0798907	0.936324
rs114814135	2	41545173	G	A	38732	20908	0.0249442	0.0237732	1.04926	0.29406	0.0286803	0.0418417	0.685448	0.493061	-0.0404721	0.0453627	-0.892188	0.372292
rs114824834	2	41545445	G	A	38504	20783	-0.0181176	0.0361972	-0.500524	0.616706	-0.0545355	0.0616821	-0.884139	0.376621	0.0696129	0.0662366	1.05097	0.29327
rs115597206	2	41545636	G	A	39291	21190	0.106844	0.039818	2.6833	0.00728997	-0.0794576	0.0706742	-1.12428	0.260894	-0.101793	0.0749251	-1.35859	0.174275
rs2374232	2	41546907	T	G	39465	21281	0.0020727	0.0124358	0.166672	0.867628	0.0245014	0.0214352	1.14305	0.25302	-0.0302076	0.0235868	-1.2807	0.200299
rs114919685	2	41552623	C	G	39310	21205	0.0100293	0.050648	0.198019	0.84303	-0.0337479	0.0861023	-0.391952	0.695094	0.0557816	0.0934314	0.597032	0.550486
rs10166114	2	41558032	G	A	39497	21304	0.0876274	0.0429459	2.04041	0.0413093	-0.10385	0.0745196	-1.3936	0.163439	-0.0718813	0.0781779	-0.919459	0.357856
rs2048179	2	41561332	T	C	39408	21257	0.00279332	0.0122923	0.227242	0.820236	0.0318852	0.0211619	1.50673	0.13188	-0.0344277	0.0232871	-1.4784	0.1393
rs111879990	2	41608394	T	G	38223	20627	-0.0149257	0.0336863	-0.443079	0.657708	-0.0868527	0.0587463	-1.47844	0.139291	0.103862	0.063467	1.63647	0.101741
rs114398969	2	41610488	C	T	39456	21280	0.0426007	0.0350914	1.21399	0.22475	0.131913	0.0631236	2.08976	0.0366394	-0.169328	0.0681778	-2.48363	0.0130051
rs1354978	2	41616349	C	T	39058	21065	0.000187992	0.0122604	0.0153332	0.987766	0.0392642	0.0211025	1.86064	0.0627952	-0.0472434	0.0233181	-2.02604	0.0427606
rs1508118	2	41630684	A	G	39353	21223	0.00802184	0.012188	0.658173	0.510427	0.0350736	0.0209935	1.67069	0.0947835	-0.0572457	0.0232127	-2.46614	0.0136577
rs72794949	2	41632775	T	C	39377	21243	-0.0229655	0.0328709	-0.698656	0.484767	0.0226734	0.059255	0.382641	0.701986	0.05051	0.0630778	0.800758	0.423272
rs76778958	2	41640256	C	G	39440	21277	-0.0482857	0.0272692	-1.77071	0.0766094	-0.00699224	0.0472867	-0.147869	0.882446	0.0280345	0.0505304	0.554804	0.579028
rs74260655	2	41644258	A	G	39478	21293	-0.0231263	0.0444676	-0.52007	0.603015	0.0221911	0.0770913	0.287855	0.773458	0.0430489	0.0823749	0.522597	0.601254
rs116192436	2	41644813	G	T	37903	20461	-0.0543996	0.033968	-1.6015	0.109267	0.0208358	0.0647635	0.321721	0.747664	0.00839931	0.0681932	0.123169	0.901973
rs17027678	2	41647254	G	A	39573	21344	-0.0556489	0.045239	-1.23011	0.218656	-0.0873175	0.0776936	-1.12387	0.261068	0.18485	0.0840812	2.19847	0.0279154
rs76937808	2	41653725	T	C	39232	21169	0.159587	0.0576953	2.76604	0.00567418	-0.185435	0.0974457	-1.90296	0.0570461	-0.152524	0.104953	-1.45326	0.146152
rs17027733	2	41657267	G	A	38584	20826	0.0361095	0.028402	1.27137	0.203596	-0.0128311	0.0490595	-0.261542	0.793674	-0.0590703	0.0523952	-1.1274	0.259574
rs72613881	2	41674624	T	C	39442	21277	0.0154599	0.0159904	0.966824	0.333632	-0.0143376	0.0277692	-0.516312	0.605637	-0.0284407	0.0301208	-0.94422	0.345057
rs77459411	2	41701100	C	T	39472	21292	0.0242476	0.0261047	0.928859	0.352962	0.0144192	0.0479277	0.300854	0.763526	-0.0475691	0.0504406	-0.943071	0.345645
rs1039756	2	41707213	A	G	39206	21148	0.00238219	0.013309	0.178991	0.857945	-0.0262277	0.023191	-1.13095	0.258078	0.016003	0.0252357	0.634141	0.525989
rs78877704	2	41708045	C	G	39434	21273	-0.102633	0.0518723	-1.97856	0.0478653	-0.0952447	0.0925511	-1.0291	0.303431	0.121591	0.0991621	1.22618	0.22013
rs116750927	2	41710739	T	C	39478	21296	0.00203014	0.0282446	0.0718769	0.9427	-0.0163663	0.050127	-0.326495	0.74405	-0.0346659	0.0527734	-0.656883	0.511256
rs78373771	2	41726599	C	G	39427	21269	0.0119046	0.0332244	0.35831	0.720111	-0.0303658	0.0578614	-0.524802	0.599721	0.0908992	0.0623813	1.45715	0.145074
rs75774558	2	41727276	C	T	37146	20045	0.0102187	0.0311886	0.327642	0.743182	-0.0801209	0.0564769	-1.41865	0.156002	0.0381509	0.0603888	0.631755	0.527547
rs12472228	2	41728259	A	C	39178	21134	0.0190502	0.021665	0.879308	0.379234	0.0393694	0.03777	1.04235	0.297251	-0.0728157	0.0405628	-1.79514	0.072632
rs6754912	2	41746840	T	C	39290	21189	-0.00869403	0.0134567	-0.646073	0.518232	-0.0183401	0.0235054	-0.78025	0.435244	0.0260162	0.0255168	1.01957	0.307933
rs76847217	2	41746981	A	T	39325	21209	-0.0956886	0.0552458	-1.73205	0.0832646	-0.0942461	0.0982646	-0.959105	0.337506	0.14015	0.105649	1.32657	0.184652
rs71441139	2	41748734	T	C	39532	21321	-0.0207714	0.0415448	-0.499976	0.617092	0.0333851	0.0761228	0.43857	0.660973	-0.00517065	0.0829302	-0.0623494	0.950285
rs111725790	2	41757021	A	G	39453	21279	0.0399483	0.0350683	1.13916	0.254637	-0.0312331	0.0643556	-0.48532	0.627449	0.0109927	0.067455	0.162963	0.870548
rs79747818	2	41757305	T	C	39197	21140	-0.023513	0.039585	-0.593987	0.552521	0.0977388	0.0706353	1.38371	0.166447	-0.062605	0.0760006	-0.823744	0.410085
rs4461299	2	41760148	C	T	39384	21239	-0.00444854	0.0120318	-0.369731	0.711583	-0.0144211	0.0207414	-0.695281	0.486879	0.0322901	0.0229513	1.40689	0.159459
rs56044065	2	41763347	G	C	39464	21284	0.131655	0.0574655	2.29103	0.0219615	-0.113668	0.0983898	-1.15528	0.247974	-0.162611	0.105299	-1.54428	0.122521
rs75030059	2	41771636	C	T	39480	21297	0.00777817	0.0314934	0.246978	0.804925	-0.0584546	0.0547713	-1.06725	0.285859	0.0365462	0.0584628	0.62512	0.531893
rs76246644	2	41783774	G	A	39489	21299	-0.0470657	0.0459151	-1.02506	0.305336	-0.0878573	0.0807174	-1.08845	0.276394	0.179309	0.0872931	2.0541	0.0399663
rs1030499	2	41788552	A	G	39194	21150	0.000163787	0.0159572	0.0102642	0.991811	0.00777848	0.0275164	0.282685	0.777418	-0.0140744	0.0299615	-0.46975	0.638534
rs6740655	2	41790278	G	A	39337	21217	-0.000369842	0.012493	-0.0296039	0.976383	-0.016723	0.0219131	-0.763149	0.445374	0.019157	0.0240077	0.797951	0.424899
rs116274595	2	41791548	A	C	39516	21313	-0.0166848	0.0276582	-0.603248	0.546343	-0.0257961	0.0477998	-0.539669	0.589425	-0.00722291	0.0503771	-0.143377	0.885993
rs13424293	2	41793899	C	T	39554	21334	-0.0406231	0.05014	-0.810193	0.417829	0.172875	0.087684	1.97157	0.0486584	-0.0408247	0.0903355	-0.451923	0.651324
rs76177490	2	41795986	A	G	39402	21251	0.0570008	0.0504371	1.13014	0.258419	-0.0327967	0.0872816	-0.375758	0.707097	-0.0979008	0.0943734	-1.03738	0.29956
rs72797085	2	41806370	C	A	38863	20963	0.0152139	0.0490085	0.310434	0.756231	-0.0235857	0.0825235	-0.285806	0.775026	0.088873	0.0894858	0.993152	0.320636
rs12712787	2	41806652	G	A	39287	21191	0.00196541	0.011705	0.167912	0.866653	-0.00409345	0.020091	-0.203746	0.838552	0.0105858	0.0222896	0.474921	0.634843
rs72797089	2	41809408	T	C	39475	21293	0.0256732	0.0367359	0.698858	0.484641	-0.0599901	0.0650957	-0.921568	0.356754	0.082707	0.0691742	1.19563	0.23184
rs75639714	2	41810889	C	A	39419	21265	-0.00519516	0.0370716	-0.140139	0.88855	-0.143773	0.0639771	-2.24725	0.0246241	0.100364	0.070359	1.42646	0.153736
rs72797095	2	41822533	C	T	39524	21319	0.0104722	0.0365353	0.286634	0.774393	-0.0448532	0.0647271	-0.692959	0.488335	0.0841943	0.0691338	1.21785	0.223282
rs10179358	2	41825075	A	G	31608	17107	0.0108117	0.0132323	0.817066	0.413891	-0.00391946	0.023218	-0.168811	0.865945	-0.0079418	0.0258104	-0.307698	0.758312
rs7592360	2	41833463	T	C	39406	21254	0.0200312	0.0138493	1.44637	0.148074	-0.0120706	0.0246263	-0.490148	0.624029	-0.0211359	0.0270261	-0.782055	0.434182
rs2374290	2	41833962	T	C	39431	21268	0.00670323	0.011739	0.571024	0.567983	0.0246457	0.0203461	1.21132	0.225773	-0.0405454	0.022434	-1.80732	0.0707123
rs6544455	2	41836080	C	T	39023	21055	0.00352939	0.0117406	0.300613	0.76371	0.0247824	0.0203899	1.21543	0.224203	-0.0362325	0.0224547	-1.61358	0.106618
rs77854057	2	41840024	A	G	39504	21311	-0.0400445	0.0419231	-0.955191	0.339481	-0.0152959	0.075524	-0.202531	0.839502	0.0110312	0.0813718	0.135565	0.892165
rs75003757	2	41842210	G	A	39501	21309	0.0023975	0.0342838	0.0699309	0.944249	-0.0243718	0.059565	-0.409163	0.68242	-0.0386744	0.063473	-0.609305	0.542322
rs11687468	2	41847294	C	A	39454	21281	-0.0372697	0.0357842	-1.04152	0.297636	0.0793473	0.0653515	1.21416	0.224686	-0.0764575	0.0675866	-1.13125	0.257949
rs116761012	2	41848469	C	T	39405	21257	-5.08103e-05	0.0325993	-0.00155863	0.998756	0.0154005	0.0575127	0.267775	0.788873	0.00538273	0.0621665	0.0865856	0.931001
rs62136521	2	41852461	A	G	39555	21332	0.0363121	0.0360557	1.00711	0.313881	0.0275333	0.0667811	0.412292	0.680125	-0.0573105	0.0726767	-0.788567	0.430365
rs17028125	2	41853654	C	T	39519	21315	0.0306827	0.0332627	0.922435	0.356302	0.0755878	0.0608301	1.24261	0.214013	-0.104505	0.0655463	-1.59437	0.110853
rs7584602	2	41854157	G	A	39152	21121	-0.00172027	0.0120847	-0.14235	0.886803	-0.0164138	0.020918	-0.78467	0.432647	0.0225325	0.0231047	0.975236	0.329443
rs79690697	2	41857514	C	G	39487	21299	0.0950895	0.0378532	2.51206	0.0120028	-0.0422878	0.0639688	-0.661069	0.508568	-0.0902559	0.0682411	-1.3226	0.185967
rs7601581	2	41876585	T	G	39442	21277	0.0261312	0.0147299	1.77403	0.076058	-0.0197603	0.0261082	-0.75686	0.449134	-0.0145604	0.0283857	-0.51295	0.607986
rs79825678	2	41884596	C	T	39444	21282	0.0169483	0.0214667	0.789516	0.42981	0.00141122	0.0372493	0.0378858	0.969779	-0.0397544	0.0400714	-0.992089	0.321154
rs2888802	2	41886877	G	A	39323	21211	-0.00307299	0.0118458	-0.259415	0.795315	-0.00855447	0.020492	-0.417454	0.676347	0.0157395	0.0226428	0.695122	0.486979
rs79999350	2	41890165	G	T	39556	21336	0.0141192	0.0764672	0.184645	0.853508	0.0306659	0.149393	0.205269	0.837362	-0.0246518	0.163098	-0.151148	0.879859
rs12712804	2	41897072	C	T	39397	21253	-0.0158406	0.0125917	-1.25802	0.208384	0.0150703	0.0217109	0.694134	0.487598	0.0078302	0.0237266	0.330018	0.741386
rs9789544	2	41897840	T	G	39504	21303	0.00088751	0.0137982	0.0643208	0.948715	0.00112933	0.024049	0.0469594	0.962546	-0.00226627	0.0262726	-0.0862597	0.93126
rs17028327	2	41901127	A	G	39524	21320	0.0105682	0.0337456	0.313173	0.754149	0.0218278	0.0596975	0.36564	0.714633	-0.00570816	0.0651664	-0.0875937	0.9302
rs80122127	2	41910067	C	T	39556	21337	0.0460035	0.0319408	1.44028	0.14979	-0.0119423	0.056012	-0.213209	0.831164	-0.0291046	0.0602222	-0.483286	0.628893
rs113898872	2	41917719	A	G	39492	21303	0.00110435	0.030377	0.0363547	0.971	-0.0585652	0.0529488	-1.10607	0.268696	0.0756906	0.0568777	1.33076	0.183268
rs112834519	2	41922109	A	G	31343	16932	-0.00199326	0.0418405	-0.0476395	0.962004	-0.0240212	0.0740773	-0.324272	0.745732	0.0290985	0.0794668	0.366172	0.714237
rs12619518	2	41926745	C	T	34429	18590	0.00321981	0.0147272	0.21863	0.826938	0.00929245	0.0261428	0.355449	0.722253	-0.0148632	0.0285378	-0.520824	0.602489
rs76806592	2	41928589	A	G	39556	21335	0.0297522	0.0245184	1.21346	0.224953	-0.048829	0.0435946	-1.12007	0.262684	0.0161403	0.0468922	0.344201	0.730695
rs116165656	2	41941307	T	G	39359	21235	-0.0700887	0.0308032	-2.27537	0.0228839	0.00499981	0.056626	0.0882953	0.929642	-0.00347898	0.0596139	-0.0583585	0.953463
rs114741275	2	41944681	C	G	36623	19766	-0.00789526	0.0442818	-0.178296	0.858491	-0.0346568	0.076023	-0.455872	0.648482	0.0839299	0.0836238	1.00366	0.315542
rs77040794	2	41947265	T	C	39527	21323	-0.00417051	0.0504558	-0.0826567	0.934124	0.0458074	0.0879819	0.520646	0.602613	-0.0288228	0.0944665	-0.305111	0.760282
rs12994941	2	41950726	C	T	39440	21270	-0.00703829	0.0136047	-0.517342	0.604917	0.00546542	0.023563	0.231949	0.816578	-0.00585381	0.025934	-0.22572	0.821419
rs4452198	2	41951435	A	G	39299	21200	0.0123172	0.0118062	1.04328	0.296817	0.00989572	0.0205001	0.482716	0.629297	-0.0242357	0.0227912	-1.06338	0.287609
rs34776676	2	41963073	T	G	39467	21287	-0.0290873	0.0333191	-0.872992	0.382668	0.0303392	0.058672	0.517098	0.605088	-0.0824597	0.0625908	-1.31744	0.187691
rs67459735	2	41964627	A	G	39459	21279	-0.015401	0.0117954	-1.30568	0.19166	-0.0210562	0.0203199	-1.03624	0.300092	0.0418701	0.0225516	1.85663	0.0633635
rs111600463	2	41965643	C	T	39441	21277	0.010725	0.0249706	0.429506	0.667555	0.0380957	0.0445033	0.856019	0.391987	-0.0305515	0.0480588	-0.635709	0.524966
rs116751542	2	41976891	A	C	39540	21327	0.0524216	0.0464538	1.12847	0.259122	0.0426992	0.0808735	0.527975	0.597516	-0.0792135	0.0863905	-0.916924	0.359182
rs6544479	2	41978520	A	C	39174	21132	-0.0261096	0.0128537	-2.03129	0.0422256	-0.00785164	0.0222255	-0.353272	0.723884	0.0366231	0.0243	1.50712	0.131779
rs77846411	2	41982877	T	C	39551	21332	0.0276837	0.027825	0.994921	0.319775	-0.00577166	0.0483678	-0.119329	0.905015	0.00368007	0.0518002	0.0710437	0.943363
rs17510594	2	41989170	C	T	39381	21247	0.0228412	0.0156877	1.456	0.145394	0.0278455	0.0274423	1.0147	0.310251	-0.053906	0.0297385	-1.81267	0.0698831
rs76319812	2	41991774	A	G	39537	21327	0.0549837	0.0331838	1.65694	0.0975307	-0.0560856	0.0562554	-0.996981	0.318774	-0.0234489	0.0608983	-0.38505	0.7002
rs10197603	2	41992311	C	T	39338	21213	0.0376505	0.0253788	1.48354	0.137931	-0.0438003	0.0450675	-0.971882	0.331109	-0.0243371	0.0483318	-0.503542	0.614583
rs17028663	2	41992610	T	G	38545	20791	0.00701343	0.017293	0.405565	0.685062	-0.0236843	0.0306697	-0.772237	0.439974	0.0154396	0.0330783	0.46676	0.640672
rs115610577	2	41996099	C	T	39329	21219	-0.00497953	0.0297962	-0.16712	0.867276	0.00302294	0.0527505	0.0573063	0.954301	0.025016	0.0572029	0.437321	0.661878
rs115209209	2	41997518	A	G	39470	21288	0.0133103	0.0331987	0.400927	0.688474	0.0472838	0.0593346	0.796901	0.425509	-0.0329469	0.0643552	-0.511954	0.608683
rs17028696	2	42002325	A	G	39472	21293	0.0322985	0.0183753	1.75771	0.0787965	-0.0143274	0.0320431	-0.44713	0.654781	-0.00564555	0.034835	-0.162065	0.871254
rs719596	2	42004914	C	T	39439	21272	0.0273178	0.0236197	1.15657	0.247449	-0.00711078	0.0419403	-0.169545	0.865368	0.013114	0.0462635	0.283463	0.776822
rs719593	2	42004997	G	A	39560	21339	-0.00835333	0.0168998	-0.494286	0.621104	0.0477758	0.0287104	1.66406	0.0961005	-0.0281124	0.0311283	-0.903112	0.366466
rs4443039	2	42005037	T	C	39213	21151	-0.00680404	0.0201834	-0.337111	0.736033	-0.0482456	0.0341419	-1.41309	0.157629	0.0269219	0.037284	0.722077	0.470247
rs719594	2	42005171	C	T	39423	21273	0.0056438	0.0120582	0.468046	0.639751	0.0248899	0.0205807	1.20938	0.226516	-0.00950266	0.0226901	-0.418801	0.675361
rs719592	2	42005234	G	A	39273	21180	0.00123321	0.0120889	0.102011	0.918748	-0.008545	0.020869	-0.40946	0.682202	0.0270699	0.0230382	1.175	0.239994
rs4952511	2	42005428	T	C	39537	21328	0.0196059	0.0201807	0.971517	0.331291	-0.0242444	0.0361098	-0.671408	0.501961	0.00841272	0.0392479	0.214348	0.830276
rs28608666	2	42005655	C	A	39397	21245	0.00667316	0.0117757	0.566691	0.570924	0.0037375	0.0202323	0.184729	0.853442	0.00177742	0.0224474	0.0791815	0.936888
rs4602260	2	42006733	C	G	38872	20970	0.0109258	0.0119473	0.914498	0.360455	-0.00172304	0.0203741	-0.08457	0.932603	-0.00747785	0.0225115	-0.332179	0.739754
rs4330157	2	42008415	A	G	39491	21300	-0.0100817	0.011836	-0.851783	0.394335	-0.00161463	0.0206823	-0.0780682	0.937774	0.0322707	0.0229219	1.40785	0.159174
rs6754921	2	42017439	A	G	39384	21247	-0.0139928	0.0126515	-1.10602	0.268716	-0.0105393	0.0218846	-0.481588	0.630099	0.0209061	0.02412	0.866754	0.386077
rs4280497	2	42022051	A	G	39352	21220	-0.0147702	0.0126347	-1.16902	0.242395	-0.0050973	0.021924	-0.232498	0.816151	0.0142018	0.0241631	0.587747	0.556702
rs76576794	2	42031215	C	T	39432	21270	-0.0186279	0.0442068	-0.42138	0.673478	0.139683	0.086252	1.61948	0.105345	-0.119849	0.0940485	-1.27433	0.202547
rs78151899	2	42033904	G	A	39495	21303	0.0387303	0.0214332	1.80703	0.0707582	-0.0188748	0.0373681	-0.505103	0.613487	-0.0427817	0.0401598	-1.06529	0.286746
rs28479027	2	42035615	T	G	38291	20660	0.0485509	0.0164704	2.94776	0.00320082	0.0144718	0.0290428	0.498293	0.618278	-0.0476897	0.0316991	-1.50445	0.132465
rs11681975	2	42042791	C	T	39475	21291	-0.0333116	0.0301738	-1.10399	0.269598	-0.0180135	0.0545016	-0.330512	0.741013	0.0497307	0.0583496	0.852289	0.394054
rs115210029	2	42052108	G	A	39221	21159	0.0291807	0.0311754	0.936018	0.349264	0.0235981	0.0555468	0.424833	0.670958	-0.0478056	0.0591787	-0.807818	0.419195
rs17466554	2	42055849	C	G	39439	21273	-0.0439445	0.0192191	-2.2865	0.0222248	-0.0468294	0.0336894	-1.39003	0.164518	0.104574	0.0365094	2.86429	0.00417948
rs62137299	2	42056455	G	A	39509	21310	0.0492427	0.0609902	0.807388	0.419443	-0.186678	0.109061	-1.71168	0.0869556	0.00902622	0.117034	0.0771251	0.938524
rs62137300	2	42061294	A	C	39491	21300	-0.000193759	0.0357376	-0.0054217	0.995674	-0.00888487	0.0634761	-0.139972	0.888682	-0.00525607	0.0686506	-0.0765626	0.938971
rs184069226	2	42061596	A	G	39421	21267	0.0594917	0.0458291	1.29812	0.194246	0.0418544	0.0826862	0.506184	0.612728	-0.127499	0.0918525	-1.38809	0.16511
rs77076757	2	42061628	A	G	39408	21259	-0.0315964	0.0390199	-0.809751	0.418083	0.0280032	0.0678286	0.412853	0.679715	-0.0281651	0.0713408	-0.394797	0.692993
rs12475805	2	42062530	A	G	39504	21307	-0.00885655	0.0126747	-0.698758	0.484703	-0.0185853	0.0220299	-0.843638	0.398872	0.0247814	0.0242487	1.02197	0.306796
rs72792525	2	42062855	T	A	39472	21295	0.0367829	0.057314	0.641778	0.521017	0.0816064	0.0966394	0.844443	0.398422	-0.151373	0.10144	-1.49224	0.135636
rs116305640	2	42066493	T	C	39397	21253	0.0175574	0.0299441	0.586341	0.557646	-0.00309723	0.0514783	-0.0601658	0.952024	0.0155844	0.0548328	0.284217	0.776244
rs12712810	2	42070858	C	T	38207	20605	-0.000685407	0.0119795	-0.0572149	0.954374	0.00721998	0.0208712	0.34593	0.729396	-0.0156332	0.0230795	-0.677362	0.498176
rs115238295	2	42073356	C	T	39500	21308	9.03214e-05	0.0523998	0.0017237	0.998625	-0.0880543	0.0870343	-1.01172	0.311672	0.133806	0.0956332	1.39916	0.161765
rs79433075	2	42075382	A	G	39572	21343	0.00995325	0.0487883	0.204009	0.838346	-0.00122545	0.0849205	-0.0144305	0.988487	0.103693	0.0884105	1.17285	0.240855
rs72966305	2	42075725	T	C	39105	21093	0.0209094	0.0167534	1.24807	0.212006	0.00950962	0.0288659	0.329441	0.741822	-0.0103948	0.0312887	-0.332222	0.739722
rs114687157	2	42080863	A	G	39415	21257	0.0139198	0.0298723	0.465977	0.641232	-0.0307223	0.0529627	-0.580074	0.561865	0.0278343	0.0561833	0.495419	0.620304
rs4331558	2	42081856	C	T	39270	21178	0.00568609	0.0155891	0.364748	0.715299	-0.0292648	0.0273649	-1.06943	0.284876	-0.0231656	0.0300728	-0.770319	0.441111
rs13028702	2	42082172	C	T	39406	21256	0.0135198	0.013656	0.990026	0.322162	-0.0279735	0.0239003	-1.17042	0.241831	-0.0268739	0.0261971	-1.02583	0.30497
rs35527242	2	42082951	T	C	39544	21327	0.00335377	0.0172047	0.194933	0.845446	-0.0216375	0.0304043	-0.711657	0.476677	-0.00715181	0.0329073	-0.217332	0.82795
rs13429070	2	42085323	T	G	36034	19441	0.0204278	0.0174749	1.16898	0.242411	0.0344107	0.0303775	1.13277	0.257311	-0.0333661	0.0328166	-1.01675	0.309274
rs10167265	2	42087252	T	G	39341	21220	-0.0132938	0.0119906	-1.10868	0.267568	-0.00898966	0.0210405	-0.427255	0.669194	0.0290053	0.0231226	1.25442	0.209691
rs13034180	2	42089979	C	T	39019	21052	0.00358415	0.0119065	0.301024	0.763396	-0.00967279	0.0202815	-0.476928	0.633414	-0.00878832	0.0224904	-0.390759	0.695975
rs75805638	2	42090348	A	G	39560	21337	0.0197706	0.0368973	0.535828	0.592077	-0.0497981	0.0688012	-0.723798	0.46919	-0.0170344	0.0737572	-0.230953	0.817351
rs13014962	2	42090813	T	G	39397	21251	0.0101727	0.0117924	0.862653	0.388328	-0.0319648	0.0198369	-1.61138	0.107097	-0.0121672	0.0220029	-0.552982	0.580276
rs11684748	2	42094026	T	C	38520	20791	0.00326658	0.0195329	0.167235	0.867185	0.0306844	0.0339436	0.903982	0.366005	0.00601113	0.0366806	0.163878	0.869827
rs879455	2	42094658	G	C	38163	20593	0.0162513	0.0157257	1.03343	0.301404	-0.0369354	0.0275674	-1.33982	0.180304	-0.00979813	0.0299307	-0.32736	0.743395
rs79324659	2	42096334	T	C	39371	21237	0.0626132	0.0438525	1.42782	0.153345	-0.0600559	0.0766642	-0.783364	0.433414	-0.00330329	0.0801372	-0.0412204	0.96712
rs10193410	2	42100695	T	C	39301	21196	-0.00182571	0.0158395	-0.115263	0.908236	0.0250945	0.027199	0.922625	0.356203	-0.0155916	0.0297642	-0.523838	0.600391
rs77519770	2	42102816	C	T	34279	18519	0.016349	0.0190456	0.858418	0.390662	0.0204268	0.0326191	0.626221	0.53117	-0.0100699	0.035304	-0.285235	0.775464
rs4613333	2	42102899	C	T	39302	21201	-0.00943771	0.0118487	-0.796522	0.425729	0.0191949	0.0202686	0.947026	0.343625	-0.0239678	0.0223377	-1.07297	0.283283
rs13018667	2	42103683	G	C	39156	21125	0.0201289	0.0159622	1.26104	0.207296	-0.043778	0.0279707	-1.56514	0.11755	-0.0115779	0.0302336	-0.382948	0.701759
rs6737280	2	42104344	T	C	39506	21305	-0.112841	0.0391044	-2.88564	0.00390621	-0.039895	0.0690857	-0.577472	0.563621	0.213517	0.073356	2.9107	0.00360619
rs12473012	2	42105871	A	G	39499	21307	-0.0073712	0.0176565	-0.417479	0.676328	-0.0334801	0.0305073	-1.09745	0.272447	0.0166442	0.0329586	0.505005	0.613556
rs17533796	2	42109786	A	G	38976	21034	0.0192057	0.0261248	0.735153	0.462246	-0.0529982	0.0464655	-1.14059	0.254039	-0.0236372	0.0498842	-0.473841	0.635613
rs34642988	2	42110157	G	A	39497	21308	-0.00542394	0.0192445	-0.281843	0.778064	-0.00477508	0.0331712	-0.143953	0.885538	-0.00184935	0.0355581	-0.0520093	0.958521
rs79994801	2	42110840	A	G	39500	21306	-0.0190352	0.0538693	-0.35336	0.723819	0.144379	0.0952879	1.51519	0.129725	0.0957123	0.103155	0.927853	0.353484
rs77500236	2	42119944	G	T	30192	16329	0.1836	0.530739	0.345933	0.729393	-1.31256	0.801592	-1.63744	0.101538	1.12173	0.800583	1.40114	0.161172
rs7563575	2	42121185	A	G	39352	21229	0.0196629	0.0119549	1.64476	0.100019	-0.0192624	0.0204869	-0.940232	0.347099	-0.014817	0.0224699	-0.659416	0.509628
rs11686711	2	42126403	G	T	38850	20956	0.00289365	0.0138149	0.209459	0.83409	-0.00316237	0.0237596	-0.133099	0.894115	-0.0194981	0.026026	-0.749177	0.453751
rs76828541	2	42128787	T	C	37913	20453	-0.0394198	0.0247622	-1.59193	0.1114	0.102306	0.0432881	2.36338	0.0181091	-0.0240612	0.0474626	-0.506951	0.612189
rs4362608	2	42133285	C	T	39380	21248	0.0074032	0.0121643	0.608602	0.542788	0.00259045	0.020939	0.123714	0.901542	-0.0112608	0.0230199	-0.489176	0.624717
rs2374381	2	42145432	C	T	39305	21196	0.00294432	0.0127464	0.230991	0.817322	-0.00796405	0.0218149	-0.365074	0.715056	0.0130375	0.0239193	0.545062	0.585711
rs4952542	2	42148519	T	C	39254	21176	0.00982823	0.0121287	0.810326	0.417753	-0.00666833	0.020974	-0.317933	0.750536	-0.0234808	0.0231244	-1.01541	0.309909
rs78494590	2	42151474	T	C	39480	21294	0.0009887	0.0164129	0.060239	0.951965	-0.0168181	0.0287764	-0.584441	0.558924	0.0349692	0.0314356	1.11241	0.265962
rs10196626	2	42152602	C	T	39517	21314	0.00746727	0.0190516	0.391951	0.695094	0.00970084	0.0336793	0.288036	0.773319	-0.0141106	0.0360321	-0.391611	0.695346
rs13432716	2	42167674	C	T	39469	21293	0.00812214	0.0197064	0.412157	0.680225	-0.03303	0.0336959	-0.980238	0.326969	0.0216689	0.0366761	0.590817	0.554643
rs11885085	2	42172461	T	C	39521	21318	0.0219976	0.0285989	0.769176	0.441789	-0.0606444	0.0503902	-1.2035	0.228784	0.0072618	0.0537356	0.135139	0.892502
rs74601337	2	42176640	T	C	39464	21284	-0.0232204	0.0252744	-0.91873	0.358237	-0.00641768	0.0452896	-0.141703	0.887314	0.0235112	0.048448	0.485288	0.627472
rs7598275	2	42176797	A	G	34757	18769	-0.00858293	0.0136128	-0.630505	0.528364	0.0101006	0.0238824	0.422931	0.672346	-0.00698361	0.0261527	-0.267032	0.789444
rs6737194	2	42180912	G	A	39302	21202	-0.0360119	0.0287807	-1.25125	0.210842	0.0504686	0.0512349	0.985044	0.324602	0.00157137	0.0552437	0.0284443	0.977308
rs76580820	2	42181169	A	T	39339	21223	-0.0260516	0.0286474	-0.909387	0.363146	0.0766818	0.0521243	1.47113	0.141255	-0.0276561	0.056511	-0.489394	0.624563
rs10180209	2	42181226	A	C	39343	21218	-0.0357833	0.0285783	-1.25211	0.210529	0.0525583	0.0510895	1.02875	0.303598	-0.00102541	0.0551189	-0.0186036	0.985157
rs114832927	2	42181822	G	A	39386	21238	0.0123485	0.0528198	0.233785	0.815152	-0.206619	0.0916275	-2.25499	0.0241339	0.171596	0.0937271	1.8308	0.0671302
rs75568402	2	42189315	T	C	39545	21331	0.00728895	0.0361663	0.20154	0.840276	0.0812191	0.0639134	1.27077	0.203811	0.00807212	0.0690449	0.116911	0.90693
rs55981605	2	42200405	C	G	39398	21254	-0.0145506	0.0126962	-1.14606	0.251772	0.0180287	0.0220392	0.818029	0.413341	0.00589166	0.0241039	0.244428	0.8069
rs11678176	2	42202161	T	C	39256	21175	0.0321728	0.0151437	2.12451	0.0336277	-0.0368445	0.0264297	-1.39405	0.163301	-0.0215217	0.0287777	-0.74786	0.454545
rs113978222	2	42205297	A	C	39526	21320	-0.00788804	0.0400684	-0.196864	0.843934	0.122238	0.0728937	1.67694	0.0935551	-0.133186	0.0766528	-1.73752	0.0822959
rs4952560	2	42205950	A	G	39424	21267	0.0171208	0.0139695	1.22559	0.220353	-0.00154818	0.0244964	-0.0632003	0.949607	-0.031861	0.0268196	-1.18797	0.234844
rs12467664	2	42208807	A	G	36941	19928	0.00364275	0.0174661	0.208561	0.834791	-0.0313281	0.0314389	-0.996475	0.319019	0.0432725	0.0337098	1.28368	0.199254
rs116346115	2	42208919	A	G	38983	21032	0.0355652	0.0281933	1.26148	0.207137	-0.0351982	0.0494141	-0.71231	0.476273	-0.013349	0.0532021	-0.250912	0.801882
rs35975696	2	42211269	C	T	39506	21311	-0.0259719	0.0293257	-0.885636	0.375814	0.00198538	0.0507034	0.0391567	0.968765	0.0411069	0.0540029	0.761198	0.446539
rs57312343	2	42213744	A	G	39273	21181	-0.0348333	0.0288078	-1.20916	0.2266	0.0878718	0.0520002	1.68984	0.0910594	-0.0344821	0.0565408	-0.609862	0.541953
rs62140201	2	42214198	A	G	39562	21338	0.0111535	0.0340236	0.327817	0.74305	0.00411855	0.056314	0.0731353	0.941698	0.00341358	0.0620224	0.0550379	0.956108
rs72792598	2	42215540	A	C	39403	21256	-0.00341436	0.03097	-0.110248	0.912213	-0.0708086	0.0552686	-1.28117	0.200133	0.00468454	0.0591839	0.0791522	0.936912
rs76192397	2	42218181	C	G	39477	21291	-0.0526495	0.0451181	-1.16693	0.243241	0.0751909	0.0820078	0.916875	0.359208	0.00916929	0.0881643	0.104002	0.917168
rs750651	2	42218545	T	C	39302	21201	-0.00482414	0.0125009	-0.385904	0.699567	0.0181048	0.021592	0.838496	0.401752	-0.0230292	0.0237543	-0.969473	0.332309
rs1550429	2	42226844	C	G	39343	21225	0.0131512	0.0122087	1.07721	0.281389	-0.0306971	0.0212457	-1.44486	0.148498	0.012757	0.0235321	0.542111	0.587742
rs77334374	2	42233309	A	G	39584	21352	-0.00908413	0.0395381	-0.229756	0.818281	0.0938665	0.0723193	1.29795	0.194306	-0.119573	0.0763163	-1.56681	0.117159
rs72794509	2	42233606	A	G	39374	21233	0.0251883	0.0492123	0.511829	0.60877	0.0244232	0.0918834	0.265807	0.790388	-0.0440491	0.0960088	-0.458802	0.646376
rs10189068	2	42247361	A	G	38528	20769	0.00354621	0.0139881	0.253517	0.799869	0.0140217	0.0243473	0.575905	0.564679	-0.0181327	0.0265122	-0.68394	0.494013
rs17029121	2	42269859	G	A	39388	21243	-0.00790207	0.0132537	-0.596218	0.55103	0.0212814	0.0228438	0.931605	0.351541	-0.00576936	0.0250139	-0.230646	0.81759
rs4952587	2	42270131	G	A	39493	21305	0.00512363	0.0163891	0.312623	0.754567	0.0194404	0.0285051	0.681996	0.495242	-0.0420579	0.031044	-1.35478	0.175487
rs4952590	2	42276921	T	C	39505	21313	0.00267943	0.0161503	0.165906	0.868231	0.0323542	0.0279958	1.15568	0.247811	-0.0549682	0.030524	-1.80082	0.0717309
rs35771566	2	42280358	T	C	39477	21291	0.0238211	0.0132698	1.79513	0.0726322	-0.00193802	0.0231628	-0.0836697	0.933319	-0.0253968	0.0251393	-1.01024	0.312378
rs34853050	2	42280448	A	G	39444	21277	-0.0109013	0.0574734	-0.189676	0.849563	0.0803311	0.105363	0.762422	0.445808	-0.152974	0.113825	-1.34395	0.178966
rs34372645	2	42281312	A	G	36165	19519	0.0101818	0.0467385	0.217845	0.82755	0.114025	0.085722	1.33017	0.183462	-0.0382711	0.0915251	-0.418149	0.675838
rs80111183	2	42284040	T	C	39509	21312	0.06527	0.0335289	1.94668	0.0515735	-0.0851869	0.0620998	-1.37177	0.170134	-0.0321381	0.0662855	-0.484844	0.627787
rs80235261	2	42286446	T	G	36377	19628	0.00084699	0.0557428	0.0151946	0.987877	0.131382	0.104366	1.25885	0.208083	-0.0306275	0.115367	-0.265478	0.790641
rs78447431	2	42286692	T	C	39550	21335	0.0280024	0.0378711	0.739412	0.459657	-0.0869835	0.0666772	-1.30455	0.192047	0.0302503	0.0706826	0.427974	0.66867
rs7560852	2	42291949	G	A	39533	21321	0.0119866	0.0141764	0.845532	0.397814	0.00750864	0.0245061	0.306398	0.759301	-0.0373968	0.0265955	-1.40613	0.159685
rs79878776	2	42294595	A	C	39552	21332	0.0182243	0.0243585	0.748171	0.454357	-0.00975048	0.043146	-0.225988	0.821211	0.0302609	0.0462094	0.654865	0.512554
rs114553985	2	42295259	A	G	39393	21248	-0.0508785	0.0564598	-0.901146	0.367511	-0.0389743	0.0982276	-0.396775	0.691533	0.105813	0.103022	1.02709	0.304377
rs6748687	2	42299552	A	G	37929	20467	-0.0820875	0.0444613	-1.84627	0.0648534	0.0219433	0.0781895	0.280642	0.778985	0.0723849	0.0828602	0.873579	0.382348
rs77773140	2	42301661	A	G	39566	21341	-0.0131236	0.0393022	-0.333915	0.738444	0.12448	0.0726211	1.7141	0.0865099	-0.14083	0.076048	-1.85185	0.0640469
rs12329065	2	42303587	C	A	39347	21219	0.0195763	0.0134327	1.45736	0.145017	0.00832265	0.0232157	0.358492	0.719975	-0.0293672	0.0252611	-1.16255	0.245014
rs2581124	2	42306722	A	G	39262	21178	0.0124517	0.0133337	0.93385	0.350381	0.0132465	0.0230443	0.57483	0.565406	-0.0569205	0.0253114	-2.24881	0.0245244
rs10175871	2	42308536	T	G	39579	21348	0.0333664	0.0305822	1.09104	0.275256	-0.0086743	0.0538759	-0.161005	0.872089	-0.0387862	0.0586236	-0.661614	0.508219
rs2466001	2	42308573	G	A	39237	21166	-0.0139161	0.0130769	-1.06417	0.287251	0.0138409	0.0226358	0.611459	0.540896	-0.00448994	0.0248789	-0.180472	0.856782
rs1866670	2	42310322	T	G	39364	21228	-0.0125533	0.0118468	-1.05963	0.289311	0.0234479	0.0207838	1.12818	0.259245	-0.0132693	0.0229336	-0.578598	0.56286
rs7586671	2	42312094	C	T	39418	21267	-0.0003762	0.0245092	-0.0153494	0.987753	0.00898009	0.0423561	0.212014	0.832096	-0.054817	0.0452939	-1.21025	0.226182
rs72794554	2	42313030	C	T	39082	21083	0.0137848	0.020865	0.660664	0.508828	0.0444656	0.0368821	1.20562	0.227966	-0.0432445	0.0402101	-1.07546	0.282167
rs2581127	2	42315777	G	C	39318	21203	0.00619446	0.0125096	0.495175	0.620477	-0.0158743	0.0216096	-0.734597	0.462585	0.0167424	0.0237422	0.705173	0.480702
rs11692324	2	42318578	A	T	39134	21112	-0.0105398	0.0120349	-0.875774	0.381153	0.0285804	0.0208245	1.37244	0.169925	-0.0231374	0.022978	-1.00694	0.313965
rs35607741	2	42325861	T	C	39413	21260	0.0186385	0.0118496	1.57292	0.115737	-0.0413537	0.0205143	-2.01585	0.0438161	0.0365583	0.0227274	1.60855	0.107714
rs115236225	2	42328108	A	G	37953	20500	-0.0107361	0.0357203	-0.30056	0.76375	0.0660969	0.0612891	1.07844	0.280836	0.0160427	0.0661055	0.242683	0.808251
rs7570219	2	42329329	A	G	39251	21176	0.01772	0.0118559	1.49461	0.135017	-0.0379705	0.0204767	-1.85433	0.0636923	0.0360406	0.0227308	1.58554	0.112843
rs75257679	2	42333486	A	G	39417	21263	0.000898849	0.0363617	0.0247197	0.980279	-0.0201828	0.0642578	-0.31409	0.753452	-0.0195383	0.0691958	-0.282363	0.777665
rs35974998	2	42334256	T	C	39398	21245	0.0098095	0.0217763	0.450466	0.652375	-0.0349106	0.0394988	-0.88384	0.376783	0.023169	0.0423888	0.546582	0.584666
rs72974957	2	42334729	C	T	39457	21283	-0.0189659	0.0212376	-0.893034	0.371839	-0.0429989	0.0372373	-1.15473	0.248202	0.0689092	0.0397975	1.7315	0.0833632
rs80032219	2	42335271	G	A	39439	21272	0.0576302	0.0317505	1.81509	0.0695098	-0.0652447	0.0545784	-1.19543	0.231918	0.00808926	0.0587213	0.137757	0.890433
rs72794573	2	42335793	C	T	39512	21313	-0.0208845	0.0368345	-0.566981	0.570727	0.0962682	0.0623462	1.54409	0.122566	-0.0280418	0.0683249	-0.410418	0.681499
rs116184158	2	42335899	G	A	39432	21269	-0.00649026	0.0359584	-0.180494	0.856765	0.0585029	0.0619681	0.94408	0.345129	0.0109977	0.0659874	0.166663	0.867635
rs10169283	2	42336943	T	C	39295	21198	0.00282362	0.0118058	0.239173	0.810971	-0.0264591	0.020253	-1.30643	0.191406	0.0242626	0.0223538	1.08539	0.277748
rs6544503	2	42337163	T	C	39332	21218	-0.011109	0.0120963	-0.91838	0.35842	0.00564451	0.0210665	0.267938	0.788747	0.0237304	0.023349	1.01633	0.309471
rs10172354	2	42337454	A	G	39321	21210	2.22745e-05	0.0140972	0.00158007	0.998739	0.014485	0.024713	0.586129	0.557789	-0.00266003	0.0270468	-0.0983493	0.921655
rs10172256	2	42337505	G	C	39267	21183	0.00708521	0.0130572	0.54263	0.587385	0.0115931	0.022812	0.508203	0.611311	-0.0285748	0.0251319	-1.13699	0.255542
rs115444831	2	42337648	A	C	39552	21333	-0.0474811	0.0441809	-1.0747	0.28251	-0.0103609	0.0769539	-0.134637	0.892899	0.0436382	0.0840635	0.51911	0.603684
rs6760000	2	42337820	C	G	39168	21121	-0.0096016	0.0124226	-0.772916	0.439572	0.00485501	0.0213089	0.22784	0.819771	0.000578625	0.0234689	0.024655	0.98033
rs34303535	2	42338608	T	C	39123	21102	0.00505057	0.0122623	0.411877	0.68043	0.00606545	0.0213265	0.284409	0.776097	-0.00398598	0.0235175	-0.16949	0.865411
rs13382830	2	42342422	C	A	39236	21161	0.00737382	0.011813	0.624212	0.532488	-0.00810844	0.020535	-0.394859	0.692947	-0.00751045	0.022696	-0.330915	0.740708
rs1530163	2	42342979	T	C	39223	21155	-0.0111068	0.0130662	-0.850038	0.395304	0.0175808	0.0227622	0.77237	0.439896	-0.00426614	0.0251717	-0.169482	0.865418
rs2278594	2	42343637	A	G	39428	21265	0.00159774	0.016968	0.0941619	0.924981	-0.00329856	0.0292672	-0.112705	0.910264	0.0110072	0.0320734	0.343189	0.731456
rs28638369	2	42357292	G	A	39302	21204	0.00958028	0.0118014	0.811791	0.416912	-0.0471128	0.0203851	-2.31114	0.020825	0.035162	0.0227117	1.54819	0.121578
rs10176023	2	42359876	C	T	39460	21281	0.00172129	0.0136274	0.126312	0.899485	0.0150216	0.023846	0.629941	0.528733	-0.0324518	0.0262578	-1.23589	0.216498
rs7600992	2	42360831	T	C	39359	21228	-0.00540828	0.0118651	-0.455815	0.648523	-0.0283395	0.0203801	-1.39055	0.164362	0.019561	0.0225221	0.868523	0.385108
rs17624091	2	42367806	C	T	38941	21007	0.0216269	0.0269419	0.802724	0.422134	0.0539958	0.0479245	1.12669	0.259875	-0.006197	0.0510278	-0.121444	0.90334
rs1133507	2	42369930	C	G	37677	20323	-0.0142212	0.0135071	-1.05287	0.292399	0.0234127	0.0235674	0.993436	0.320498	0.0212378	0.0259099	0.819678	0.4124
rs4952936	2	42370455	T	C	39396	21254	-0.0165289	0.0120588	-1.37069	0.170471	0.0326725	0.020886	1.56432	0.117741	0.0135022	0.0230391	0.586056	0.557838
rs6544507	2	42372986	A	C	39393	21245	0.00453885	0.0117603	0.385946	0.699537	-0.00358465	0.0203412	-0.176226	0.860117	0.00138577	0.022505	0.0615763	0.9509
rs75853013	2	42373323	C	A	30051	16286	-0.032086	0.0441168	-0.727296	0.467045	-0.00732084	0.0772243	-0.0947997	0.924474	0.0592678	0.0844521	0.701792	0.482809
rs12993274	2	42378770	C	A	39426	21269	-0.0283117	0.0215191	-1.31565	0.18829	-0.0140975	0.038341	-0.367687	0.713106	0.0584677	0.0411516	1.42079	0.155378
rs74464638	2	42400266	G	A	39401	21255	-0.0201051	0.0267026	-0.752928	0.451493	0.0331029	0.047231	0.700872	0.483383	-0.0477518	0.0507871	-0.940236	0.347097
rs72796503	2	42406321	G	A	39542	21333	-0.000771142	0.0206576	-0.0373296	0.970222	-0.0543991	0.0356105	-1.52761	0.126608	0.0768419	0.03848	1.99693	0.0458328
rs62144746	2	42409233	G	C	38362	20692	-0.00282374	0.0268892	-0.105014	0.916365	-0.087173	0.0468669	-1.86001	0.0628838	0.139991	0.0499122	2.80475	0.00503563
rs78634710	2	42417425	A	C	39339	21220	-0.0257375	0.0431494	-0.596473	0.550859	0.144916	0.0777598	1.86364	0.0623726	-0.0696549	0.0836053	-0.83314	0.404766
rs72796515	2	42421325	A	G	38552	20801	0.0659288	0.0363895	1.81175	0.0700241	-0.0831521	0.0618909	-1.34353	0.179101	0.00751088	0.0664901	0.112962	0.91006
rs10183437	2	42423683	A	G	39482	21297	0.0211846	0.0117406	1.80438	0.0711712	-0.0315386	0.0204772	-1.54018	0.123517	0.00363743	0.0226439	0.160636	0.87238
rs12614424	2	42426524	G	A	36946	19940	-0.0207673	0.0130628	-1.58981	0.111879	0.019191	0.0232671	0.824815	0.409477	-0.00408012	0.025396	-0.16066	0.872361
rs79921794	2	42428781	G	A	39482	21298	-0.00291806	0.0149807	-0.194788	0.845559	0.0247625	0.0261701	0.946212	0.34404	-0.0210492	0.0282984	-0.743829	0.45698
rs17670632	2	42433082	G	A	39507	21310	-0.0199706	0.0205046	-0.973958	0.330077	0.0778333	0.0357206	2.17895	0.0293357	0.00590223	0.0387274	0.152405	0.878868
rs17029323	2	42436261	G	A	39455	21279	0.0173294	0.0205612	0.842822	0.399328	-0.0757652	0.0356263	-2.12666	0.0334481	0.075839	0.0386475	1.96232	0.0497247
rs76916159	2	42447925	A	G	39503	21305	0.0134231	0.0221197	0.606837	0.543959	-0.0384296	0.037848	-1.01537	0.309931	0.0445402	0.0411265	1.08301	0.278806
rs114045668	2	42461836	C	T	38405	20733	-0.0115825	0.0592768	-0.195396	0.845083	-0.0955193	0.103197	-0.925602	0.354653	0.173064	0.109336	1.58286	0.113453
rs115190431	2	42468603	T	G	39524	21320	-0.0418185	0.0530155	-0.788798	0.43023	0.132278	0.0848826	1.55837	0.119146	0.00989714	0.0913989	0.108285	0.91377
rs34355843	2	42470958	A	G	39096	21091	-0.00657246	0.0167552	-0.392263	0.694864	-0.00214969	0.0300641	-0.0715035	0.942997	-0.00617586	0.0322997	-0.191205	0.848365
rs115431967	2	42473526	T	G	39465	21288	-0.0342221	0.0377218	-0.907225	0.364288	-0.0626647	0.0655927	-0.95536	0.339396	0.0145435	0.0696834	0.208708	0.834676
rs11675336	2	42473972	G	A	31588	17097	-0.000443894	0.0133023	-0.0333698	0.97338	-0.0071774	0.023465	-0.305876	0.759699	-0.0134077	0.0258837	-0.517998	0.604459
rs9808509	2	42479644	C	T	39401	21250	-0.00456814	0.0171375	-0.266558	0.789809	0.000397225	0.02942	0.0135018	0.989227	0.0448268	0.0321104	1.39602	0.162708
rs17671847	2	42480204	G	T	39477	21294	-0.0196535	0.0173047	-1.13573	0.256069	0.0388382	0.0298978	1.29903	0.193933	0.0114592	0.0323971	0.353709	0.723557
rs116232501	2	42485406	G	A	38557	20789	0.0458068	0.0422943	1.08305	0.278787	-0.0477125	0.0756938	-0.630336	0.528475	0.0226375	0.0798448	0.283519	0.776779
rs114505726	2	42503166	C	G	39411	21259	0.0496824	0.0474584	1.04686	0.295163	-0.038448	0.085887	-0.447659	0.6544	-0.0542677	0.089351	-0.607354	0.543616
rs6736913	2	42510018	A	G	39479	21295	-0.00364967	0.0368984	-0.0989115	0.921209	0.1817	0.0651354	2.78957	0.00527787	-0.125002	0.0708576	-1.76414	0.077709
rs17317481	2	42511313	G	T	31749	17178	-0.0145445	0.0176891	-0.82223	0.410946	-0.00116769	0.0320023	-0.0364877	0.970893	0.0199461	0.0350323	0.569363	0.56911
rs10202624	2	42515388	A	G	39501	21309	0.0157293	0.0189717	0.829089	0.407054	-0.00499812	0.033194	-0.150573	0.880312	-0.0113438	0.0361925	-0.313431	0.753954
rs28651764	2	42515437	G	A	39485	21297	-0.00481249	0.0122644	-0.392394	0.694767	0.0115977	0.0215853	0.537293	0.591065	-0.0347517	0.023624	-1.47104	0.141281
rs78571808	2	42519603	G	A	39234	21163	-0.0294081	0.0421851	-0.69712	0.485728	0.106458	0.0754056	1.4118	0.158008	-0.0442633	0.080586	-0.549267	0.582822
rs62142594	2	42524531	A	G	39448	21277	-0.0173106	0.0197297	-0.877388	0.380276	-0.0152261	0.0340848	-0.446712	0.655083	0.0819112	0.0369528	2.21664	0.0266475
rs2033834	2	42524781	G	A	39429	21272	0.0349171	0.0294219	1.18677	0.235318	0.026504	0.0513667	0.515976	0.605871	-0.0414769	0.0553486	-0.749376	0.45363
rs116090953	2	42526510	T	C	39421	21263	0.00628574	0.0302786	0.207597	0.835544	0.0720837	0.0532374	1.35401	0.175735	-0.0202213	0.0563774	-0.358677	0.719836
rs12464702	2	42531871	T	G	39249	21174	-0.0148061	0.012777	-1.15881	0.246532	0.0235711	0.0224064	1.05198	0.292807	-0.0187026	0.0245382	-0.762183	0.445951
rs56271935	2	42536046	T	C	39420	21264	-0.00928682	0.0183921	-0.504935	0.613604	0.0509627	0.0315741	1.61407	0.106513	-0.0116241	0.0344098	-0.337812	0.735505
rs112968725	2	42548143	T	G	38376	20698	0.00220925	0.0651668	0.0339014	0.972956	0.0501522	0.120478	0.416279	0.677206	-0.0403421	0.128183	-0.314722	0.752973
rs77599760	2	42559361	A	C	39484	21297	0.185751	0.221525	0.838511	0.401744	-0.119995	0.410924	-0.292014	0.770276	0.160522	0.41121	0.390365	0.696267
rs12613284	2	42562787	C	G	39370	21238	0.0112594	0.0117684	0.956749	0.338694	-0.0366589	0.0205139	-1.78702	0.0739335	0.0222185	0.0227419	0.976985	0.328576
rs17317726	2	42563042	T	C	39516	21311	1.34564e-05	0.0242943	0.00055389	0.999558	0.0457443	0.0420842	1.08697	0.27705	-0.0876749	0.0453963	-1.93132	0.0534432
rs116795706	2	42580974	G	A	39426	21271	-0.0377373	0.0632423	-0.59671	0.550701	-0.101285	0.113312	-0.893858	0.371398	0.137707	0.121519	1.13321	0.257124
rs3755304	2	42589921	T	C	39096	21092	-0.00109329	0.0169243	-0.0645986	0.948494	-0.0118049	0.0292985	-0.402918	0.687009	0.0451592	0.0318535	1.41771	0.156274
rs72798544	2	42599605	G	T	39142	21114	0.0496464	0.0327121	1.51768	0.129096	-0.0309679	0.0563497	-0.549567	0.582617	0.0192311	0.0601939	0.319486	0.749358
rs72798550	2	42609545	T	C	39264	21178	0.0146078	0.0155178	0.941352	0.346524	-0.0593959	0.0272657	-2.17841	0.0293755	0.0538347	0.0296374	1.81644	0.0693025
rs76072482	2	42615826	C	T	39393	21248	-0.00579025	0.0245331	-0.236018	0.813419	0.0109437	0.0429296	0.254922	0.798783	-0.0417772	0.046555	-0.897372	0.36952
rs74659436	2	42617305	G	A	39368	21237	-0.0352131	0.0276982	-1.27131	0.203617	0.0714847	0.0493473	1.4486	0.147448	-0.0282861	0.0524665	-0.539127	0.589799
rs6544543	2	42623994	G	A	39424	21264	0.0151242	0.0117745	1.28449	0.198972	-0.034868	0.0206098	-1.69182	0.0906804	0.0116033	0.0228302	0.508246	0.611281
rs76831003	2	42624997	C	A	39504	21306	0.0975134	0.0578919	1.68441	0.0921034	0.0859796	0.106085	0.810481	0.417664	-0.0927166	0.114276	-0.811341	0.41717
rs72798557	2	42625478	G	T	39543	21329	-0.0601155	0.0336548	-1.78624	0.0740606	0.0795021	0.0588057	1.35195	0.176393	0.0408494	0.0640787	0.637487	0.523808
rs62142642	2	42629175	A	G	39442	21274	-0.00764542	0.0234698	-0.325755	0.74461	-0.00246573	0.0414785	-0.0594459	0.952597	0.00341704	0.0444796	0.0768227	0.938765
rs113572366	2	42632023	C	G	39323	21210	0.0272657	0.0212679	1.28201	0.199838	-0.0309122	0.0377445	-0.818986	0.412795	0.0040465	0.040418	0.100116	0.920252
rs77429532	2	42637261	C	T	39447	21280	-0.0105878	0.0339205	-0.312136	0.754937	-0.0641329	0.0590961	-1.08523	0.27782	0.0012878	0.062596	0.0205733	0.983586
rs222471	2	42638057	C	T	39466	21283	0.000116204	0.0168338	0.00690303	0.994492	-0.0131679	0.029087	-0.452709	0.650758	0.0484898	0.0315613	1.53637	0.124448
rs222476	2	42659267	T	C	39457	21285	0.046712	0.0307554	1.51882	0.128808	0.0526828	0.0542078	0.971867	0.331117	-0.0938515	0.0589744	-1.59139	0.111521
rs112087825	2	42680608	A	C	39586	21352	-0.0682748	0.0474015	-1.44035	0.149768	0.0903721	0.0828984	1.09016	0.275645	0.111447	0.0924471	1.20552	0.228002
rs112100859	2	42683926	T	C	39382	21244	0.00303875	0.0261679	0.116125	0.907553	0.078058	0.0462831	1.68654	0.0916926	-0.032777	0.049435	-0.663033	0.50731
rs76443130	2	42693861	T	G	33815	18261	-0.0716357	0.0360021	-1.98976	0.046617	0.0587557	0.0655323	0.896592	0.369937	0.0111934	0.0694379	0.1612	0.871936
rs13000412	2	42699164	T	C	39011	21046	-0.0055181	0.0118525	-0.465566	0.641526	0.0329055	0.0203341	1.61824	0.10561	-0.0288745	0.0225532	-1.28029	0.200445
rs72986067	2	42703988	C	T	39388	21239	-0.0345686	0.021226	-1.6286	0.103398	0.041411	0.0370458	1.11783	0.263638	0.0428084	0.0401008	1.06752	0.285737
rs75874139	2	42707488	C	G	39533	21322	0.0192216	0.0536653	0.358175	0.720212	-0.09111	0.0948901	-0.960164	0.336973	-0.00692798	0.0993954	-0.0697012	0.944431
rs73930415	2	42710492	C	T	39500	21308	-0.0207502	0.0143383	-1.44719	0.147845	0.0107106	0.025078	0.427092	0.669312	0.0212414	0.0272922	0.778298	0.436393
rs115724552	2	42710863	A	G	39327	21209	0.00684433	0.0459227	0.14904	0.881522	0.027025	0.0893311	0.302526	0.762251	-0.0064956	0.0952291	-0.0682102	0.945618
rs111505384	2	42713350	T	C	39528	21321	0.0173949	0.0232992	0.746585	0.455314	0.0325431	0.0421459	0.772152	0.440024	-0.00744066	0.045478	-0.16361	0.870038
rs17029755	2	42714383	G	A	39432	21268	-0.0483677	0.0227129	-2.12953	0.0332103	0.0449909	0.0392964	1.14491	0.252245	0.0533355	0.0424408	1.2567	0.208861
rs13386811	2	42723183	C	T	39300	21199	0.000703885	0.0143222	0.0491465	0.960803	-0.0185671	0.0248937	-0.745855	0.455755	0.0364619	0.0270666	1.34712	0.177942
rs74543151	2	42723221	G	A	35978	19411	0.00335582	0.026893	0.124784	0.900695	-0.036184	0.0467517	-0.77396	0.438954	0.0640916	0.049933	1.28355	0.199299
rs12996893	2	42725568	T	G	39561	21339	0.0578794	0.0306763	1.88678	0.05919	0.0433099	0.0540188	0.801757	0.422694	-0.0802354	0.0588941	-1.36237	0.173082
rs114998011	2	42733728	A	G	39557	21336	-0.0387707	0.0320153	-1.211	0.225894	0.060376	0.0554363	1.08911	0.276107	-0.0158239	0.0587102	-0.269525	0.787526
rs62144798	2	42735383	G	T	38819	20937	0.00259545	0.0244454	0.106174	0.915445	-0.0456584	0.0436493	-1.04603	0.295548	0.0155719	0.0469909	0.331382	0.740356
rs924114	2	42739333	T	C	39315	21203	-0.00611999	0.0119917	-0.510354	0.609803	-0.00326345	0.0207681	-0.157138	0.875136	0.0306944	0.0229174	1.33935	0.180458
rs79662283	2	42753164	A	G	35543	19183	-0.0210694	0.03859	-0.545981	0.585079	0.0323715	0.0678372	0.477194	0.633224	-0.0512552	0.0729041	-0.703049	0.482025
rs79591516	2	42756163	A	G	39588	21353	-0.00643701	0.0617306	-0.104276	0.916951	-0.105294	0.103428	-1.01805	0.308655	0.154966	0.105865	1.46381	0.143246
rs931596	2	42764120	A	G	39389	21246	-0.00130904	0.0122414	-0.106936	0.91484	0.0122725	0.020995	0.584544	0.558854	-0.0111711	0.0232925	-0.479603	0.631509
rs17029781	2	42767044	C	T	39329	21209	0.0229242	0.0296369	0.773501	0.439226	-0.0310041	0.0508964	-0.609161	0.542418	0.00204088	0.0546377	0.037353	0.970204
rs78134927	2	42769316	T	C	39557	21336	0.0284003	0.0274174	1.03585	0.300273	-0.0191561	0.0489057	-0.391695	0.695284	-0.0331924	0.0513037	-0.646978	0.517646
rs56019403	2	42789327	T	C	39187	21141	0.0258334	0.0191258	1.35071	0.176789	0.0287966	0.0337623	0.852922	0.393703	-0.0647561	0.0363278	-1.78255	0.0746595
rs111343284	2	42805581	A	G	39566	21340	-0.00485204	0.0348914	-0.139061	0.889402	0.0728595	0.0633072	1.15089	0.249778	-0.0524442	0.066899	-0.783931	0.433081
rs10167442	2	42808024	T	C	39560	21337	0.0606162	0.0283971	2.13459	0.0327948	-0.0709835	0.0502352	-1.41302	0.157649	0.000309138	0.0540415	0.00572038	0.995436
rs77170064	2	42810321	G	C	39448	21274	0.00210458	0.0224524	0.0937354	0.925319	-0.0266299	0.0400132	-0.665528	0.505713	-0.0115212	0.0429928	-0.267981	0.788714
rs6716970	2	42813012	G	A	39203	21142	0.0142481	0.0259656	0.54873	0.583191	-0.0114203	0.0460802	-0.247836	0.804261	0.0020638	0.0500768	0.0412127	0.967126
rs2141548	2	42819994	T	C	39431	21265	-0.00552904	0.0127249	-0.434506	0.663921	-0.0166246	0.0217625	-0.763908	0.444922	0.0140065	0.0238921	0.58624	0.557714
rs116147707	2	42831695	C	T	39488	21297	0.0162163	0.0303576	0.534175	0.59322	-0.0330719	0.0518494	-0.637845	0.523575	0.0164869	0.0553864	0.297671	0.765954
rs201096010	2	42836614	C	A	39588	21354	0.148923	0.0904548	1.64638	0.0996861	0.0475687	0.146867	0.32389	0.746021	-0.275811	0.158738	-1.73752	0.0822951
rs116402714	2	42838632	T	C	39541	21327	-0.0287635	0.0570594	-0.504097	0.614193	-0.00470044	0.103641	-0.0453529	0.963826	0.0926773	0.108781	0.851961	0.394236
rs6757976	2	42856208	G	A	39311	21205	0.0161058	0.0139366	1.15564	0.247827	-0.0126624	0.0241342	-0.524667	0.599815	-0.0119851	0.0264953	-0.452348	0.651018
rs72801610	2	42867007	G	A	39103	21089	-0.0139534	0.0359918	-0.387684	0.69825	0.0107761	0.0631829	0.170554	0.864574	-0.0418924	0.0668986	-0.626207	0.531179
rs7570659	2	42873590	G	C	33558	18123	0.00212689	0.0130185	0.163375	0.870223	-0.0143687	0.0225477	-0.637257	0.523958	0.0118424	0.0249299	0.475028	0.634767
rs76182320	2	42892774	A	G	39452	21281	-0.0023165	0.0266396	-0.0869567	0.930706	-0.0329715	0.0456663	-0.722009	0.470289	0.0682893	0.0492813	1.3857	0.165837
rs72801624	2	42893100	G	C	39506	21309	0.00663067	0.0299929	0.221075	0.825034	-0.0222685	0.0527132	-0.422446	0.672699	0.0166906	0.0560451	0.297807	0.765851
rs8179836	2	42903239	G	C	39381	21244	-0.00681084	0.0121262	-0.561663	0.574345	-0.0151453	0.0207543	-0.729742	0.465548	0.0118058	0.0227623	0.518657	0.604
rs4953562	2	42912035	T	C	39427	21265	-0.00562511	0.0127662	-0.440624	0.659485	-0.0170711	0.0218299	-0.782007	0.43421	0.0183386	0.0239152	0.766818	0.44319
rs72801638	2	42915667	C	T	39405	21259	-0.0217591	0.0321882	-0.675998	0.499042	0.0657797	0.0554425	1.18645	0.235445	-0.0382669	0.0604578	-0.632952	0.526765
rs62144296	2	42927058	A	G	39539	21326	-0.00635571	0.0276919	-0.229515	0.818469	-0.0223789	0.0481857	-0.46443	0.642339	-0.00466816	0.0518855	-0.0899704	0.928311
rs35628532	2	42933601	G	A	39347	21224	0.0100382	0.0212893	0.471515	0.637273	-0.0451472	0.0380352	-1.18698	0.235234	0.043289	0.0408871	1.05875	0.289715
rs1561507	2	42938386	T	C	39415	21257	-0.0120429	0.0118691	-1.01465	0.310273	0.00816446	0.0202002	0.404177	0.686082	0.00480311	0.0222523	0.215848	0.829106
rs6721943	2	42949616	C	G	39397	21254	0.0034279	0.0134822	0.254254	0.7993	0.0186071	0.0230664	0.806679	0.419852	-0.0128855	0.025165	-0.512042	0.608621
rs2888840	2	42949805	T	C	39334	21213	0.0179334	0.0116746	1.53611	0.124512	0.0063532	0.0201869	0.314718	0.752976	-0.0177641	0.0223343	-0.79537	0.426398
rs111455208	2	42970829	A	G	39478	21296	0.0222415	0.0260459	0.853937	0.39314	-0.0437744	0.044712	-0.97903	0.327565	0.0283873	0.0479863	0.59157	0.554139
rs76037455	2	42973892	G	A	39519	21318	-0.0224906	0.0252153	-0.891942	0.372424	-0.00544633	0.0434058	-0.125475	0.900148	0.0800359	0.0468845	1.70709	0.0878062
rs7579098	2	42977915	C	T	39322	21212	0.00718852	0.0126138	0.569894	0.56875	0.01969	0.0218582	0.90081	0.367689	-0.0257042	0.0241888	-1.06265	0.287942
rs930421	2	42981239	G	A	39512	21311	0.00614924	0.0123486	0.49797	0.618506	0.00758275	0.0211925	0.357804	0.72049	-0.00957562	0.023224	-0.412315	0.680108
rs80264468	2	42982629	A	G	36220	19561	-0.0129848	0.0607997	-0.213567	0.830885	-0.163389	0.100979	-1.61805	0.105651	0.273766	0.105818	2.58714	0.00967765
rs62145479	2	42984044	C	T	39372	21240	-0.00460215	0.0243971	-0.188635	0.850379	-0.0195835	0.04253	-0.460463	0.645184	0.0090394	0.0455896	0.198278	0.842828
rs114576271	2	42985311	A	G	39488	21299	0.0205994	0.0303624	0.67845	0.497486	-0.047161	0.0539134	-0.874755	0.381707	-0.025255	0.0579654	-0.435691	0.663061
rs6719977	2	42985803	T	C	39510	21308	-0.00283141	0.0118285	-0.239372	0.810817	-0.034818	0.0204016	-1.70663	0.0878903	0.017021	0.0225673	0.754235	0.450708
rs76392022	2	42986507	G	A	38420	20726	0.0664374	0.0466667	1.42366	0.154546	-0.11815	0.0843859	-1.40012	0.161478	0.0261814	0.0883094	0.296474	0.766868
rs2278586	2	42990101	C	G	39467	21289	0.0015102	0.0140771	0.107281	0.914566	0.0290044	0.0246519	1.17656	0.239372	-0.00400616	0.0270701	-0.147992	0.882349
rs1992286	2	42990336	T	G	39451	21283	0.00368811	0.0118819	0.310396	0.75626	-0.0389205	0.0203446	-1.91306	0.0557399	0.00603027	0.0225325	0.267625	0.788988
rs147328832	2	42990476	A	G	37895	20451	-0.112137	0.0848985	-1.32083	0.186558	0.372257	0.159438	2.33481	0.0195534	-0.180684	0.169741	-1.06447	0.287117
rs143317812	2	42990569	A	G	39607	21362	-0.0252907	0.156141	-0.161974	0.871327	-0.258032	0.286263	-0.901382	0.367385	0.0641419	0.302271	0.2122	0.831951
rs34142793	2	42991200	G	C	39448	21278	0.067167	0.0329633	2.03763	0.0415869	0.0310123	0.0602618	0.514626	0.606815	-0.0639146	0.0647292	-0.987416	0.323439
rs34053133	2	42994814	G	C	39578	21347	-0.0340505	0.0726176	-0.468901	0.63914	-0.0496148	0.144076	-0.344366	0.730571	0.178751	0.143589	1.24488	0.213175
rs113019865	2	42995058	C	T	39530	21321	0.0860269	0.104437	0.823717	0.4101	-0.331074	0.186118	-1.77884	0.0752659	0.217468	0.188816	1.15174	0.249427
rs35394667	2	42996520	T	C	39556	21337	-0.0428261	0.0506626	-0.845321	0.397932	-0.0731138	0.0904199	-0.808603	0.418743	0.14946	0.0965245	1.54841	0.121523
rs55727995	2	42998088	G	A	39508	21309	-0.0050062	0.0120946	-0.413919	0.678933	0.0134277	0.0204914	0.655284	0.512285	0.000778527	0.0225807	0.0344775	0.972496
rs28767022	2	43007266	T	C	39381	21242	0.0122343	0.0220392	0.555117	0.578815	-0.0346364	0.0383856	-0.902328	0.366883	0.0254192	0.0411016	0.618448	0.53628
rs60847173	2	43008523	C	T	39459	21280	0.00286495	0.0124404	0.230294	0.817863	-0.0011187	0.0212033	-0.0527605	0.957923	0.0188602	0.023353	0.807614	0.419313
rs737146	2	43015241	G	C	37306	20145	0.00282664	0.0145888	0.193754	0.846369	-0.030801	0.0252244	-1.22108	0.222057	0.045902	0.0273966	1.67546	0.0938438
rs3816183	2	43015719	T	C	39492	21297	0.000199067	0.0131346	0.0151559	0.987908	0.00435403	0.022785	0.191092	0.848454	-0.0244648	0.0248617	-0.984033	0.325099
rs34238794	2	43016072	G	A	39476	21294	0.0573748	0.0221933	2.58523	0.00973129	-0.0340071	0.0392807	-0.865746	0.386629	-0.0220756	0.0425226	-0.519149	0.603657
rs10186492	2	43024542	A	G	39350	21228	0.0146737	0.017029	0.861691	0.388858	-0.0664159	0.0295943	-2.24421	0.0248186	0.0567344	0.0320816	1.76844	0.0769868
rs62143235	2	43027398	T	C	39322	21209	0.00799331	0.0136603	0.58515	0.558447	-0.000501968	0.0233665	-0.0214823	0.982861	0.0103002	0.0256667	0.401307	0.688194
rs75682676	2	43028211	A	T	39544	21328	0.0277152	0.0581824	0.47635	0.633825	-0.0682616	0.106755	-0.639425	0.522546	0.0652814	0.110665	0.589899	0.555258
rs72801659	2	43033931	T	G	39562	21337	0.00432803	0.0274857	0.157465	0.874878	0.0416706	0.0473932	0.879252	0.379264	-0.0743711	0.051853	-1.43427	0.151496
rs74498587	2	43043134	T	C	39540	21328	0.0328133	0.025355	1.29416	0.195612	-0.0183431	0.0441941	-0.415058	0.678099	-0.0646069	0.0464642	-1.39047	0.164387
rs57066627	2	43045635	C	T	39167	21128	0.0362295	0.0268858	1.34753	0.177809	-0.0673629	0.0467318	-1.44148	0.14945	0.0109616	0.0510146	0.214872	0.829867
rs2165157	2	43047028	T	C	39468	21290	-0.014563	0.0126369	-1.15242	0.249147	0.00421681	0.0217137	0.194201	0.846019	0.0136368	0.0238022	0.572921	0.566698
rs55729309	2	43055660	C	A	37648	20321	-0.0255746	0.0232225	-1.10129	0.270772	0.0463758	0.0414923	1.1177	0.263696	0.00606895	0.0445092	0.136353	0.891542
rs12995964	2	43056072	T	G	39360	21230	0.0147384	0.0153205	0.962007	0.336046	0.0347762	0.0266115	1.30681	0.191277	-0.0195444	0.0292364	-0.668495	0.503818
rs74349453	2	43057069	T	C	38704	20881	0.0215821	0.0466143	0.462993	0.643369	-0.0295819	0.0796525	-0.371387	0.710349	0.0319989	0.0849155	0.376832	0.706298
rs77292422	2	43064100	T	C	39572	21344	0.160278	0.203736	0.786697	0.431459	-0.1975	0.339625	-0.581523	0.560888	0.0834861	0.372848	0.223915	0.822824
rs1992284	2	43065555	T	C	39458	21285	-0.00486457	0.0130942	-0.371504	0.710262	0.00749255	0.0226023	0.331495	0.74027	-0.015173	0.024743	-0.613224	0.539728
rs62140177	2	43075563	G	A	39466	21288	0.00497447	0.0128693	0.386537	0.699099	-0.0238499	0.022414	-1.06406	0.287301	0.0048077	0.0248492	0.193475	0.846587
rs77874294	2	43086026	C	T	39038	21049	-0.0246869	0.0132135	-1.8683	0.0617204	-0.00516809	0.0231314	-0.223423	0.823206	0.0345355	0.0253261	1.36363	0.172684
rs62137161	2	43090601	A	C	39426	21265	0.00177258	0.0139886	0.126716	0.899165	-0.0231804	0.0243172	-0.953251	0.340463	0.00703467	0.0269486	0.26104	0.794062
rs112441270	2	43091425	C	G	39038	21064	-0.0242508	0.0270019	-0.898114	0.369125	0.0476666	0.0490785	0.971233	0.331432	0.0145808	0.0517419	0.281799	0.778098
rs114116138	2	43103466	T	C	39458	21284	0.0152734	0.0306563	0.498215	0.618333	-0.0666037	0.0533604	-1.24819	0.211963	0.0358912	0.0581613	0.617097	0.537171
rs4555392	2	43103614	A	C	31478	17030	-0.0200447	0.0134246	-1.49313	0.135403	-0.0262918	0.0234637	-1.12053	0.262487	0.067979	0.025899	2.62478	0.00867055
rs34552756	2	43103756	A	G	39567	21341	-0.0246806	0.0210292	-1.17363	0.240542	0.00578541	0.0378455	0.152869	0.878502	0.0250049	0.0409791	0.610187	0.541738
rs34125175	2	43111668	A	G	39473	21290	0.00415902	0.0163589	0.254236	0.799313	-0.0252004	0.0284946	-0.884395	0.376483	0.0189321	0.0309875	0.610958	0.541227
rs4586680	2	43112172	G	A	39315	21206	-0.00689947	0.0117101	-0.58919	0.555734	-0.0015311	0.0202704	-0.0755339	0.93979	0.0144346	0.0225006	0.641519	0.521185
rs75665820	2	43118124	T	G	39496	21302	0.0554448	0.0257748	2.15112	0.0314664	-0.0328563	0.0459431	-0.715153	0.474515	-0.0834547	0.0482909	-1.72817	0.0839583
rs11904826	2	43132146	A	G	38716	20882	-0.00278896	0.0127214	-0.219233	0.826468	0.0249298	0.0222036	1.12278	0.26153	-0.0208432	0.0244275	-0.85327	0.39351
rs113931097	2	43133163	T	C	39521	21316	0.00105711	0.0527017	0.0200584	0.983997	-0.0235966	0.0939569	-0.251143	0.801704	-0.0469462	0.10306	-0.455521	0.648735
rs56285146	2	43134401	T	G	39524	21318	-0.0314265	0.0482813	-0.650904	0.515108	-0.0541815	0.0831166	-0.651873	0.514483	0.143475	0.0882521	1.62574	0.104006
rs6752849	2	43138118	G	A	39440	21273	-0.0175769	0.0260803	-0.673955	0.50034	0.0490634	0.0466524	1.05168	0.292946	-0.0255434	0.050485	-0.50596	0.612885
rs4952947	2	43138933	A	G	39388	21243	-0.018603	0.019064	-0.975814	0.329157	0.0354323	0.0333517	1.06238	0.288063	0.00438051	0.0358664	0.122134	0.902793
rs7609363	2	43140961	T	C	39386	21247	0.0130819	0.0117965	1.10896	0.267446	-0.000102784	0.020303	-0.0050625	0.995961	-0.0348882	0.022478	-1.5521	0.120638
rs78769531	2	43141979	T	G	39156	21129	-0.0144785	0.0157582	-0.91879	0.358205	-0.0414126	0.0271903	-1.52307	0.127742	0.0826469	0.0295221	2.79949	0.00511831
rs114817489	2	43142152	C	T	39161	21121	0.00632779	0.0640763	0.098754	0.921334	0.00468749	0.115644	0.0405339	0.967667	0.0258718	0.124598	0.207643	0.835508
rs116159354	2	43146187	A	G	39545	21329	-0.0797343	0.0301007	-2.64892	0.00807497	0.030841	0.053923	0.571944	0.56736	0.111395	0.058219	1.91337	0.0557003
rs74502232	2	43149283	T	C	39499	21305	0.038444	0.0285585	1.34615	0.178255	-0.035424	0.0508815	-0.696206	0.4863	-0.0451041	0.0534039	-0.844583	0.398344
rs4952952	2	43149973	C	T	38978	21024	0.00967548	0.0132389	0.730836	0.464879	-0.0125103	0.0230231	-0.543378	0.58687	-0.00187777	0.0253468	-0.074083	0.940944
rs66889485	2	43153772	T	C	39506	21308	-0.012231	0.0285513	-0.428385	0.668371	0.0445738	0.0500951	0.889784	0.373582	-0.0290075	0.0545633	-0.531631	0.594981
rs12712869	2	43154227	C	A	39308	21200	0.0101717	0.0118404	0.859065	0.390305	-0.0129541	0.0202248	-0.640503	0.521846	-0.0166603	0.0224135	-0.743315	0.457291
rs17030206	2	43156974	C	T	39361	21236	-0.0210039	0.0238957	-0.878983	0.37941	0.135809	0.0410518	3.30822	0.000938896	-0.097674	0.0453434	-2.15409	0.0312328
rs12712870	2	43161180	A	G	36639	19778	-0.00586756	0.0128899	-0.455205	0.648962	-0.0337703	0.0223635	-1.51006	0.131027	0.0413621	0.0247014	1.67449	0.0940349
rs7603548	2	43165147	C	T	39190	21133	-0.00453473	0.0119129	-0.380657	0.703458	0.0312695	0.0206187	1.51656	0.129379	-0.0238562	0.0227574	-1.04828	0.294508
rs7590781	2	43166002	C	G	39402	21251	-0.0728533	0.0578051	-1.26033	0.207552	0.0824511	0.101041	0.816014	0.414492	0.06784	0.107997	0.628165	0.529896
rs34537790	2	43171183	T	C	39371	21235	0.0117279	0.0166775	0.703218	0.48192	0.0106897	0.0296639	0.36036	0.718578	-0.0294807	0.0321097	-0.918123	0.358555
rs17631988	2	43173878	A	G	39435	21274	-0.0608506	0.0293283	-2.07481	0.0380044	0.056336	0.0519693	1.08402	0.278354	0.0546041	0.0561098	0.973165	0.330471
rs72876026	2	43183119	G	C	39483	21298	-0.023285	0.0433585	-0.537033	0.591245	0.0263315	0.0769874	0.342024	0.732333	0.03688	0.0803155	0.459189	0.646098
rs114003992	2	43184523	G	A	39482	21296	0.0253469	0.0356027	0.711936	0.476504	-0.106961	0.0649716	-1.64627	0.0997079	0.0622343	0.0691774	0.899634	0.368315
rs754868	2	43185532	G	A	39271	21183	-0.00428446	0.011905	-0.359887	0.718931	0.0217444	0.0208367	1.04357	0.296687	-0.0153606	0.0229675	-0.668798	0.503624
rs74715197	2	43188368	T	G	39552	21333	-0.0283949	0.0263931	-1.07585	0.281995	0.0321888	0.0471258	0.683039	0.494582	-0.0152596	0.0504193	-0.302653	0.762154
rs34255759	2	43189373	A	G	39433	21273	-0.0295682	0.022663	-1.30469	0.192	0.0947552	0.0401116	2.36229	0.0181623	-0.0316143	0.0427128	-0.740159	0.459203
rs72876037	2	43194596	T	G	39533	21325	0.0175318	0.0172541	1.0161	0.309582	-0.061448	0.0301372	-2.03894	0.0414556	0.0168808	0.0326237	0.51744	0.604849
rs11124904	2	43196926	C	T	38884	20972	-0.00988896	0.0127167	-0.777633	0.436785	0.0280407	0.0217758	1.2877	0.19785	-0.00921494	0.0240739	-0.382778	0.701884
rs11124906	2	43197221	C	G	38820	20938	0.000162425	0.0119688	0.0135707	0.989173	0.0223541	0.0208627	1.07149	0.283951	-0.016823	0.0231424	-0.726934	0.467267
rs11124907	2	43198416	T	C	39505	21307	-0.000604725	0.0184889	-0.0327075	0.973908	0.0375182	0.0319623	1.17383	0.240465	-0.0358661	0.0345727	-1.03741	0.299544
rs66707417	2	43201557	G	T	39412	21260	-0.00119083	0.0134617	-0.0884605	0.929511	-0.0333751	0.0230225	-1.44967	0.147151	0.0103401	0.0253257	0.408286	0.683064
rs62135225	2	43204458	A	G	37526	20228	-0.00889156	0.0181006	-0.491229	0.623264	-0.0285059	0.0319192	-0.893063	0.371823	0.0246273	0.034625	0.711257	0.476925
rs72803895	2	43206430	A	G	39386	21240	-0.0112096	0.0164074	-0.683206	0.494477	0.000567673	0.028316	0.0200478	0.984005	0.0291752	0.0304676	0.957582	0.338274
rs921068	2	43206981	A	G	38840	20954	0.00338509	0.0122038	0.27738	0.781488	0.00435856	0.0212864	0.204758	0.837761	-0.0118257	0.0235047	-0.503119	0.61488
rs115258590	2	43207637	A	G	39527	21322	0.0513418	0.0362252	1.4173	0.156397	-0.00463315	0.0613062	-0.0755739	0.939758	-0.0491484	0.0671362	-0.732069	0.464126
rs6544621	2	43211651	C	T	39375	21235	-0.00185081	0.0149005	-0.124211	0.901148	-0.02196	0.0259246	-0.847072	0.396955	-0.00154853	0.0282527	-0.0548101	0.95629
rs115191045	2	43214770	A	G	39132	21106	0.0353849	0.0354239	0.998899	0.317844	-0.045687	0.0614123	-0.743939	0.456913	-0.0182448	0.0672644	-0.27124	0.786207
rs12613957	2	43216206	G	A	39084	21081	0.0185931	0.0129115	1.44004	0.149856	-0.00220006	0.0221836	-0.0991752	0.920999	-0.019641	0.0244624	-0.802907	0.422028
rs2278719	2	43232903	A	G	39477	21289	-0.0507298	0.0509156	-0.996349	0.31908	0.0607699	0.0878466	0.691774	0.489079	-0.0330564	0.0949056	-0.348309	0.727608
rs76809470	2	43233991	T	C	38006	20491	0.0300762	0.0204273	1.47235	0.140926	-0.0340477	0.0360155	-0.945363	0.344473	-0.0353869	0.0385207	-0.918647	0.35828
rs12987391	2	43238397	G	A	39284	21189	-0.0131206	0.0178467	-0.735186	0.462226	0.0193289	0.0316113	0.611457	0.540897	0.00797463	0.03398	0.234686	0.814453
rs10174815	2	43241234	C	A	39421	21262	-0.00567156	0.0127441	-0.445033	0.656296	0.0210751	0.0218717	0.963579	0.335257	-0.00613904	0.0241685	-0.25401	0.799488
rs921071	2	43241644	A	G	39515	21315	0.00994688	0.0133412	0.745579	0.455922	-0.0201412	0.0230508	-0.873772	0.382242	-0.00174529	0.0254351	-0.0686173	0.945294
rs4145304	2	43241645	A	G	39441	21281	-0.00732811	0.0128644	-0.569644	0.568919	0.0279198	0.0221624	1.25978	0.207748	-0.00848751	0.0244463	-0.347191	0.728448
rs6748564	2	43246767	G	T	39446	21273	-0.0084118	0.0151238	-0.556197	0.578076	-0.0154584	0.0260492	-0.593431	0.552893	0.00800558	0.028445	0.281441	0.778372
rs4953713	2	43247215	C	T	36318	19602	0.000333448	0.0170843	0.0195178	0.984428	-0.00855426	0.0300118	-0.28503	0.775621	0.021741	0.0323906	0.671212	0.502086
rs62137491	2	43247499	T	C	39445	21272	-0.00831667	0.0245998	-0.338079	0.735304	0.0195982	0.0435185	0.450341	0.652464	0.00575445	0.0471504	0.122044	0.902864
rs10172861	2	43249254	C	T	39498	21301	-0.01854	0.011833	-1.56681	0.11716	0.0243029	0.0203269	1.1956	0.231852	0.0107102	0.022474	0.476558	0.633677
rs10182679	2	43252152	C	T	39445	21282	-0.0165467	0.0131841	-1.25505	0.209461	8.82622e-06	0.0225359	0.000391652	0.999688	0.0190938	0.0248696	0.767756	0.442632
rs10170593	2	43252268	G	C	39177	21131	0.0287558	0.0137795	2.08686	0.036901	-0.040566	0.0240025	-1.69007	0.0910141	-0.0171414	0.026191	-0.65448	0.512803
rs2121356	2	43253347	T	C	39364	21231	-0.02553	0.0151853	-1.68123	0.0927178	0.0243899	0.0259963	0.938207	0.348138	0.0125322	0.0283665	0.441795	0.658637
rs7593137	2	43254399	T	G	39504	21309	0.00158407	0.0121517	0.130357	0.896284	-0.0146624	0.0212645	-0.689525	0.490493	0.0179388	0.0233916	0.766892	0.443146
rs79960901	2	43255777	A	G	39545	21326	-0.0222682	0.0300643	-0.740685	0.458885	0.0606069	0.0521879	1.16132	0.245511	-0.0125563	0.0552918	-0.227091	0.820353
rs34141057	2	43257545	T	C	39498	21304	-0.00280249	0.0126432	-0.221659	0.82458	-0.0166791	0.0220254	-0.757267	0.44889	0.0155597	0.02425	0.641636	0.521109
rs7579915	2	43261122	T	C	39203	21144	0.0167034	0.0139523	1.19718	0.231236	-0.0273254	0.0241072	-1.13349	0.257008	-0.0026246	0.0263297	-0.0996822	0.920597
rs724937	2	43267121	G	A	39436	21273	0.00953971	0.0125718	0.75882	0.44796	-0.0336221	0.0217679	-1.54457	0.12245	0.015481	0.0239142	0.647355	0.517402
rs79863043	2	43270769	A	G	39549	21331	-0.0864689	0.0565889	-1.52802	0.126507	-0.105229	0.10303	-1.02135	0.307089	0.313649	0.112464	2.78889	0.00528885
rs10205111	2	43273312	C	T	31587	17098	0.0145985	0.0139481	1.04663	0.295269	-0.0265364	0.0244088	-1.08716	0.276965	-0.00450188	0.0268638	-0.167582	0.866912
rs35965738	2	43279472	G	A	39411	21258	-0.0169452	0.0198046	-0.855618	0.392209	0.00309799	0.0341693	0.0906661	0.927758	0.0239942	0.0371956	0.645083	0.518873
rs7601024	2	43281156	C	A	39360	21228	0.0109549	0.0134058	0.817178	0.413827	-0.0247012	0.0235208	-1.05019	0.293633	0.0140166	0.0257524	0.544284	0.586246
rs7601314	2	43281211	G	A	39390	21244	0.00644476	0.0133699	0.482034	0.629782	-0.018184	0.0232874	-0.780854	0.434888	0.0128951	0.0255221	0.505254	0.61338
rs7582239	2	43286610	T	G	32716	17668	-0.00924964	0.0165706	-0.558197	0.57671	0.00620333	0.0291283	0.212966	0.831354	0.019632	0.031751	0.618311	0.53637
rs72805838	2	43291452	T	C	38614	20828	4.29564e-05	0.0559686	0.000767509	0.999388	0.0649061	0.104657	0.620177	0.535141	-0.06987	0.107448	-0.650268	0.515519
rs2374459	2	43292832	G	A	37262	20107	-0.00932629	0.0124266	-0.750508	0.452949	-0.0121071	0.0215172	-0.562668	0.573661	0.030364	0.0236802	1.28225	0.199754
rs1078443	2	43295627	A	G	39440	21270	-0.00970036	0.0131146	-0.739663	0.459504	-0.0118581	0.0226247	-0.524122	0.600194	0.0318351	0.0248452	1.28134	0.200075
rs17030337	2	43299272	T	C	39294	21196	-0.0448777	0.0149045	-3.01102	0.00260369	0.0541086	0.0261454	2.06953	0.0384965	0.0180986	0.0286179	0.632422	0.527111
rs17030342	2	43299383	A	G	39394	21248	0.0184879	0.0186567	0.990952	0.321709	-0.0301445	0.0326205	-0.924097	0.355436	0.0127092	0.0351216	0.361864	0.717454
rs10185673	2	43302571	A	G	39359	21231	0.00192839	0.0125449	0.153719	0.877832	-0.0113913	0.0217864	-0.522862	0.60107	0.00731722	0.0240489	0.304265	0.760926
rs10178504	2	43306020	A	G	39002	21047	-0.0228933	0.0120424	-1.90105	0.0572955	0.0268835	0.0208882	1.28702	0.198089	0.0126909	0.0231834	0.547414	0.584094
rs4952962	2	43311274	T	G	39502	21308	0.0195694	0.0523139	0.374076	0.708348	0.111047	0.0939665	1.18177	0.237296	-0.127144	0.101696	-1.25023	0.211216
rs114144948	2	43312635	C	T	38193	20613	-0.022818	0.0321634	-0.70944	0.478051	-9.21539e-05	0.0557904	-0.00165179	0.998682	0.0505614	0.0591159	0.855293	0.392389
rs7587206	2	43312809	T	G	39406	21257	0.0170919	0.0126257	1.35374	0.17582	0.00485749	0.0218087	0.222732	0.823744	-0.0305216	0.0241364	-1.26455	0.206034
rs6723438	2	43314116	A	C	39466	21291	-0.0261929	0.0205814	-1.27265	0.203142	-0.0328929	0.0356322	-0.923122	0.355944	0.0351844	0.0388935	0.904635	0.365659
rs17030357	2	43314175	C	T	39502	21305	0.0194263	0.0164579	1.18036	0.237856	0.0483428	0.0286359	1.68819	0.091375	-0.025087	0.0312045	-0.803955	0.421423
rs7574283	2	43314287	C	G	39473	21291	-0.00223957	0.0260003	-0.0861363	0.931358	0.0524042	0.0459915	1.13943	0.254522	0.00651812	0.0482078	0.135209	0.892447
rs62137541	2	43315487	C	T	38816	20937	-0.00218706	0.013145	-0.166379	0.867858	-0.00829116	0.0224736	-0.368929	0.712181	-0.00464026	0.0247384	-0.187573	0.851212
rs77876204	2	43321187	T	C	39306	21208	-0.000156883	0.0373188	-0.00420386	0.996646	0.0497096	0.0680713	0.730258	0.465233	-0.0118038	0.0702891	-0.167932	0.866637
rs72788808	2	43321400	A	G	39423	21267	0.0140453	0.0222535	0.631148	0.527944	0.0556534	0.0388421	1.43281	0.151912	0.00539698	0.0414052	0.130345	0.896293
rs4952965	2	43323922	T	C	39254	21174	0.00147311	0.0124843	0.117997	0.90607	-0.00656881	0.021388	-0.307127	0.758747	-0.000129315	0.0235578	-0.00548926	0.99562
rs6718520	2	43325570	A	G	39374	21240	-0.00910038	0.011796	-0.771481	0.440422	-0.00258454	0.0199825	-0.12934	0.897088	-0.00086437	0.0221321	-0.039055	0.968847
rs115661005	2	43325682	T	C	39479	21298	-0.028888	0.045304	-0.637648	0.523703	-0.0571929	0.079256	-0.721623	0.470526	0.0533353	0.0826037	0.645677	0.518488
rs4952966	2	43327560	A	G	39499	21304	0.0329091	0.0168682	1.95096	0.0510616	-0.0142609	0.0292555	-0.487459	0.625933	-0.0413298	0.0314937	-1.31232	0.189412
rs4575770	2	43330140	T	C	39364	21234	0.0100204	0.0130198	0.769626	0.441522	0.000594782	0.0224922	0.0264439	0.978903	0.00795051	0.0247322	0.321464	0.747859
rs116418731	2	43335913	G	C	39464	21287	0.00212403	0.0415489	0.0511213	0.959229	-0.000565913	0.072356	-0.00782123	0.99376	-0.0960529	0.0777412	-1.23555	0.216627
rs75738518	2	43341415	A	G	39387	21245	0.0244954	0.0179636	1.36362	0.172688	-0.0151371	0.0316063	-0.478926	0.631991	-0.0226823	0.0338856	-0.669377	0.503255
rs10166390	2	43342608	C	T	39461	21284	0.000762695	0.0183013	0.0416743	0.966758	-0.0182892	0.033066	-0.553112	0.580187	0.0310818	0.0356914	0.870849	0.383836
rs67929940	2	43348660	G	A	39386	21246	-0.00730456	0.0157002	-0.465253	0.64175	-0.0154909	0.0274007	-0.565346	0.571838	0.0214001	0.029733	0.719742	0.471684
rs55765076	2	43349216	T	C	39389	21240	-0.0182116	0.0119051	-1.52973	0.126083	-0.0118745	0.0208279	-0.570123	0.568594	0.031008	0.0230146	1.34732	0.177878
rs59195156	2	43356056	A	G	39324	21215	-0.0732017	0.0274461	-2.66711	0.00765062	0.0458422	0.047292	0.969344	0.332374	0.0601345	0.0514195	1.16949	0.242206
rs189094756	2	43358254	T	C	39297	21199	-0.00232163	0.0952816	-0.024366	0.980561	-0.228328	0.16323	-1.39881	0.16187	0.122696	0.176729	0.694264	0.487516
rs190814906	2	43358709	A	G	39528	21323	-0.100365	0.143712	-0.698375	0.484942	0.0260738	0.290502	0.0897543	0.928482	0.173064	0.327752	0.528032	0.597477
rs12613605	2	43358910	T	G	39421	21262	0.00750801	0.0139363	0.538736	0.590069	0.00597198	0.0238448	0.250452	0.802237	-0.0255186	0.026284	-0.970882	0.331607
rs12466022	2	43359061	A	C	38733	20881	-0.00561358	0.0130763	-0.429293	0.66771	0.00937291	0.022452	0.417464	0.676339	-0.0112257	0.0248349	-0.452011	0.651261
rs2163226	2	43361256	C	T	39452	21281	-0.0104678	0.0128962	-0.8117	0.416964	0.00656549	0.0219753	0.298767	0.765118	0.0022435	0.0243445	0.0921562	0.926574
rs62135412	2	43361389	T	C	39388	21246	0.00350429	0.0143042	0.244983	0.80647	-8.64904e-05	0.0243695	-0.00354913	0.997168	-0.00955523	0.0268943	-0.355288	0.722374
rs17405731	2	43361450	G	A	39452	21279	-0.00593329	0.0237976	-0.249323	0.803111	0.00202272	0.0417788	0.0484149	0.961386	-0.00876633	0.0451421	-0.194194	0.846024
rs17030415	2	43362380	T	G	39068	21079	-0.0106839	0.0203208	-0.525763	0.599053	0.0536587	0.0357357	1.50154	0.133215	0.0186335	0.0381638	0.48825	0.625373
rs10188427	2	43363116	A	G	39434	21274	-0.00537056	0.012048	-0.445764	0.655768	0.0139398	0.0209981	0.663861	0.506779	-0.00523414	0.0232603	-0.225025	0.82196
rs934228	2	43363755	A	G	39079	21084	0.00777995	0.0120482	0.645736	0.518451	0.00379416	0.0207802	0.182585	0.855124	0.00222709	0.0230539	0.0966037	0.923041
rs72613894	2	43364037	T	C	39383	21242	-0.00504846	0.0216973	-0.232677	0.816012	0.0328265	0.0378371	0.867575	0.385627	0.0220166	0.0407168	0.540726	0.588696
rs17030419	2	43367800	C	T	39447	21283	-0.0148771	0.0189651	-0.784449	0.432777	-0.0261025	0.0331292	-0.7879	0.430755	0.0257756	0.0358021	0.719948	0.471557
rs4952969	2	43370966	C	T	39437	21272	0.000383577	0.0132705	0.0289044	0.976941	-0.00423628	0.023112	-0.183294	0.854567	0.0140558	0.0256262	0.548494	0.583353
rs115594565	2	43372385	T	C	39563	21338	0.018217	0.0523441	0.348024	0.727823	0.0231737	0.0903036	0.25662	0.797472	-0.0976977	0.0951263	-1.02703	0.304406
rs115606705	2	43375005	A	C	39558	21338	-0.0162108	0.0331722	-0.488685	0.625065	0.0222671	0.0579882	0.383994	0.700983	-0.0798931	0.0613682	-1.30186	0.192963
rs6727612	2	43375315	C	T	39440	21277	-0.0063435	0.0131331	-0.483015	0.629085	0.00449888	0.0229798	0.195775	0.844786	0.0203329	0.0254407	0.799228	0.424158
rs12105183	2	43380915	A	C	39431	21267	-0.0110239	0.0122007	-0.903547	0.366236	-0.000263757	0.0212173	-0.0124312	0.990082	0.0165151	0.0235261	0.701992	0.482684
rs62135438	2	43382146	G	A	39437	21273	0.0100695	0.0131524	0.765598	0.443916	0.0198652	0.0227859	0.87182	0.383306	-0.0412378	0.0250904	-1.64357	0.100265
rs116790962	2	43385221	G	A	35807	19335	-0.0574461	0.0305902	-1.87793	0.0603911	0.0651952	0.0531311	1.22706	0.219799	0.00456468	0.0570212	0.0800523	0.936196
rs78495392	2	43386997	C	G	39567	21343	0.0566504	0.0657954	0.861009	0.389233	0.189613	0.120547	1.57294	0.115733	-0.30064	0.126295	-2.38047	0.0172907
rs77234141	2	43390840	C	T	39421	21261	0.056051	0.0285284	1.96474	0.0494442	-0.0521102	0.0488885	-1.0659	0.286469	-0.060102	0.0541884	-1.10913	0.267374
rs115119925	2	43397621	C	T	38153	20577	0.0227797	0.0420147	0.542184	0.587692	-0.0425712	0.076068	-0.559647	0.57572	-0.0519479	0.0812215	-0.639583	0.522444
rs34645708	2	43405211	A	G	39530	21322	-0.0193781	0.0248314	-0.780387	0.435163	0.0294316	0.0436015	0.675012	0.499668	-0.0376888	0.0470987	-0.800208	0.42359
rs12620289	2	43412033	G	A	39395	21253	-0.00249397	0.012927	-0.192927	0.847016	0.00578325	0.0225828	0.256091	0.79788	0.0029779	0.0249201	0.119498	0.904881
rs6738922	2	43418616	T	C	38568	20809	-0.0220134	0.025628	-0.85896	0.390363	-0.00239386	0.04456	-0.0537222	0.957157	0.0250136	0.0484571	0.516201	0.605714
rs78295827	2	43420947	G	A	39473	21293	0.0409163	0.0283749	1.44199	0.149306	0.0258377	0.0484898	0.532848	0.594139	-0.127701	0.0517276	-2.46873	0.0135594
rs11897836	2	43423915	G	A	39275	21188	0.00520883	0.0139833	0.372503	0.709519	-0.00606762	0.0240617	-0.252169	0.800911	0.00271879	0.0262965	0.10339	0.917654
rs6544630	2	43424450	T	C	39543	21332	-0.0303078	0.0324454	-0.934115	0.350244	-0.041699	0.0578301	-0.721061	0.470872	0.0919755	0.0616099	1.49287	0.135471
rs756110	2	43426617	C	T	39143	21117	0.00778469	0.0118322	0.657922	0.510588	-0.0211019	0.0202647	-1.04131	0.29773	0.00407407	0.022499	0.181078	0.856306
rs10865190	2	43433484	T	C	39394	21245	-0.0132371	0.0142398	-0.929585	0.352586	0.0179107	0.0246037	0.727968	0.466633	0.0401869	0.0266846	1.506	0.132068
rs6544633	2	43436411	A	C	39343	21221	0.0154259	0.0123757	1.24646	0.212594	-0.0327949	0.0217245	-1.50959	0.131149	0.00364275	0.0240535	0.151444	0.879626
rs77030801	2	43437611	A	G	39332	21212	0.00947679	0.0206892	0.458055	0.646913	0.00896539	0.0357872	0.25052	0.802185	0.0163905	0.0389968	0.420302	0.674265
rs114313872	2	43437715	C	G	39502	21309	-0.0826583	0.561724	-0.147151	0.883013	-0.391619	0.657894	-0.595261	0.551669	0.393762	0.657184	0.599166	0.549062
rs113191497	2	43439585	A	G	39562	21337	-0.0202984	0.035973	-0.564269	0.572571	0.009022	0.0623023	0.14481	0.884861	-0.00164734	0.067035	-0.0245744	0.980394
rs77953879	2	43445181	A	G	39351	21231	0.0277804	0.0274918	1.0105	0.312257	-0.0289112	0.0486871	-0.593817	0.552634	0.0193084	0.0525944	0.367119	0.71353
rs35266644	2	43446584	C	A	39322	21208	0.0215001	0.0117876	1.82396	0.0681578	-0.0285147	0.0203067	-1.4042	0.16026	-0.00204811	0.0224552	-0.0912083	0.927327
rs34846921	2	43446723	T	C	39409	21257	-0.00538738	0.0126245	-0.42674	0.669569	0.0102091	0.021744	0.469515	0.638701	-0.0173057	0.0237625	-0.728277	0.466444
rs150950299	2	43446983	T	G	39534	21324	0.132931	0.0957616	1.38814	0.165094	0.0460293	0.158876	0.289719	0.772031	-0.17303	0.176806	-0.978644	0.327756
rs113743399	2	43447182	C	T	39555	21337	0.0278635	0.343448	0.0811285	0.93534	0.219778	0.561932	0.391112	0.695715	0.109529	0.619072	0.176924	0.859568
rs73923537	2	43448526	T	C	38374	20713	0.0111726	0.0244397	0.457152	0.647562	-0.00461748	0.0427948	-0.107898	0.914077	0.0138135	0.0464602	0.297319	0.766223
rs11675632	2	43452618	T	C	36567	19751	0.0445481	0.0238357	1.86896	0.0616282	-0.021155	0.0423722	-0.499267	0.617592	-0.0555777	0.0453177	-1.2264	0.220048
rs17030566	2	43455003	G	C	39521	21319	0.226983	0.235365	0.964388	0.334851	-0.0990085	0.448446	-0.220781	0.825263	-0.163285	0.394336	-0.414075	0.678819
rs75925229	2	43478354	T	G	39552	21334	0.00929981	0.074006	0.125663	0.899999	-0.0542379	0.130113	-0.416851	0.676787	0.083837	0.139595	0.600573	0.548124
rs77533229	2	43479638	A	G	39519	21314	-0.0188548	0.0317458	-0.593931	0.552559	-0.0202852	0.0563865	-0.359752	0.719032	0.0684631	0.0599754	1.14152	0.253654
rs115987720	2	43479957	C	G	39377	21242	-0.0395095	0.053767	-0.734828	0.462444	0.0878377	0.0977658	0.89845	0.368946	-0.0532873	0.100214	-0.531733	0.594911
rs7595299	2	43480317	A	G	27958	15133	-0.0209461	0.0190622	-1.09883	0.271843	0.0215768	0.0335705	0.642732	0.520398	-0.00907001	0.0366168	-0.247701	0.804366
rs115932826	2	43486952	A	G	39403	21252	0.00603813	0.0229153	0.263497	0.792167	-0.0354378	0.0411704	-0.86076	0.38937	-0.00680665	0.0444008	-0.1533	0.878162
rs13424398	2	43494221	T	G	39481	21297	-0.0150693	0.0167001	-0.902348	0.366872	-0.00746282	0.0289772	-0.257541	0.796761	-0.00237727	0.0314633	-0.0755569	0.939772
rs75755026	2	43496126	T	C	39423	21263	0.0349534	0.0220721	1.5836	0.113285	-0.0374712	0.0391953	-0.956011	0.339066	-0.0213027	0.04219	-0.504922	0.613613
rs35800486	2	43499589	C	T	39500	21307	-0.0721832	0.0464477	-1.55407	0.120167	0.0336911	0.0795242	0.423658	0.671815	0.105588	0.0845101	1.24942	0.211512
rs7561670	2	43506259	A	G	39182	21139	6.42299e-05	0.0145159	0.0044248	0.99647	0.0168357	0.02474	0.680504	0.496186	-0.0237518	0.0271542	-0.874701	0.381737
rs112504846	2	43506979	T	C	39589	21354	0.0725788	0.10047	0.722391	0.470054	-0.0593295	0.178154	-0.333025	0.739116	-0.0473112	0.186776	-0.253304	0.800033
rs114499286	2	43508519	C	T	39095	21092	-0.0237505	0.0375955	-0.631737	0.527559	0.00693843	0.066772	0.103912	0.917239	0.0497877	0.0720954	0.690581	0.489829
rs34247383	2	43532780	C	A	39435	21265	-0.00298003	0.0153267	-0.194434	0.845836	-0.0226951	0.0267606	-0.848079	0.396394	-5.60087e-05	0.0293872	-0.00190589	0.998479
rs34998989	2	43534208	T	C	39426	21265	-0.00235796	0.0123111	-0.191532	0.848109	-0.00935057	0.021152	-0.442065	0.658442	0.0252749	0.0232624	1.08651	0.277252
rs116255668	2	43536845	A	G	39418	21262	-0.0737575	0.0518399	-1.42279	0.154796	0.156931	0.0944766	1.66106	0.0967015	-0.0818686	0.0975713	-0.839064	0.401434
rs7590268	2	43540125	G	T	39505	21308	-0.00371631	0.0135959	-0.27334	0.784592	-0.0151393	0.0237193	-0.638269	0.523299	0.0263665	0.0257986	1.02201	0.306775
rs116097055	2	43541071	T	C	39492	21301	-0.0350584	0.0404122	-0.86752	0.385657	-0.0455184	0.06991	-0.6511	0.514982	0.000271474	0.0735778	0.00368962	0.997056
rs17334247	2	43547672	A	G	39588	21354	0.0175928	0.0480639	0.366029	0.714343	-0.0614039	0.0850749	-0.721763	0.47044	-0.0701889	0.0888755	-0.789745	0.429677
rs1465618	2	43553949	T	C	39406	21254	0.000276376	0.0142513	0.019393	0.984528	0.0115703	0.0243081	0.475985	0.634085	-0.00354171	0.0266336	-0.132979	0.89421
rs78635447	2	43561134	A	G	39564	21339	-0.00289732	0.0263273	-0.11005	0.91237	0.00279136	0.0462072	0.0604096	0.951829	0.00968684	0.0499559	0.193908	0.846248
rs61754254	2	43571277	A	G	39582	21351	0.0423826	0.0555619	0.762799	0.445584	0.0523508	0.0975499	0.536657	0.591505	-0.0800292	0.105333	-0.759773	0.44739
rs4952986	2	43574298	T	C	39557	21336	-0.0301556	0.18247	-0.165263	0.868737	-0.256534	0.477465	-0.537284	0.591072	0.229672	0.454166	0.505701	0.613067
rs72790906	2	43574389	G	C	39501	21310	0.0211408	0.0576315	0.366827	0.713748	0.143904	0.095526	1.50643	0.131956	-0.147076	0.101618	-1.44734	0.147802
rs79321342	2	43587407	T	C	39511	21316	-0.00757619	0.0310559	-0.243954	0.807267	0.00501816	0.0534116	0.0939525	0.925147	-0.0320682	0.0573052	-0.559603	0.57575
rs6732426	2	43587504	C	T	39445	21279	-0.0114208	0.0118355	-0.964964	0.334563	0.0244063	0.0201462	1.21146	0.225721	-0.0020659	0.0224027	-0.0922168	0.926526
rs17406264	2	43588829	T	C	39491	21297	-0.00544741	0.0389894	-0.139715	0.888885	0.0609963	0.070929	0.859962	0.38981	0.0570945	0.0753861	0.757361	0.448834
rs72790911	2	43595402	T	G	39488	21302	-0.027355	0.0356847	-0.766574	0.443335	-0.00481872	0.0644872	-0.0747236	0.940435	-0.00603496	0.0694878	-0.0868493	0.930791
rs13429458	2	43638838	C	A	39538	21326	0.00179357	0.0180429	0.0994056	0.920816	0.0114268	0.0311183	0.367204	0.713467	-0.0254437	0.0338641	-0.751349	0.452443
rs7605725	2	43641627	G	A	39467	21287	-0.00256769	0.0124561	-0.20614	0.836682	0.0163475	0.0212513	0.769245	0.441748	0.00570206	0.0234874	0.242771	0.808183
rs115788671	2	43647811	G	C	31466	17031	0.00334831	0.0702899	0.0476357	0.962007	-0.13297	0.132795	-1.00132	0.316674	0.243722	0.144797	1.6832	0.0923363
rs11124935	2	43652929	C	T	39143	21122	-0.00335644	0.0120184	-0.279274	0.780034	-0.0226342	0.0208354	-1.08633	0.277333	0.0270227	0.0229939	1.17521	0.239911
rs79028485	2	43671926	T	C	39546	21329	-0.0237127	0.0399627	-0.593371	0.552933	0.0616603	0.0697164	0.884444	0.376457	0.0133307	0.0755441	0.176462	0.859931
rs77059113	2	43672508	G	T	38440	20739	-0.025736	0.0216043	-1.19125	0.233556	-0.019237	0.0376677	-0.510704	0.609558	0.0323768	0.0397998	0.813492	0.415936
rs115083637	2	43686854	G	T	39486	21298	0.0331117	0.0530227	0.624481	0.532311	0.046123	0.0891072	0.517612	0.604729	-0.00894568	0.0941594	-0.0950057	0.92431
rs17030845	2	43687879	T	C	39559	21336	-0.0106441	0.0181004	-0.58806	0.556492	-0.0204101	0.0316074	-0.645738	0.518449	0.0140829	0.034195	0.411842	0.680455
rs34275107	2	43697569	G	T	39060	21065	-0.0236935	0.0440425	-0.537969	0.590598	0.0376316	0.0766328	0.491064	0.623381	0.0547068	0.0815318	0.670987	0.502229
rs113925878	2	43713400	C	T	38898	20975	0.0299416	0.0257503	1.16277	0.244923	0.00320992	0.0449735	0.0713737	0.9431	0.0168088	0.0484292	0.34708	0.728531
rs12478601	2	43721508	C	T	39525	21318	0.0148231	0.0118937	1.2463	0.212655	-0.0016532	0.0206882	-0.07991	0.936309	-0.012587	0.0227904	-0.552293	0.580747
rs115215373	2	43721638	C	T	39471	21293	-0.0419156	0.0359935	-1.16453	0.244209	0.0246195	0.065509	0.375818	0.707052	0.0318714	0.0704345	0.452497	0.650911
rs115801513	2	43721754	G	T	39516	21311	-0.0271662	0.0509729	-0.532953	0.594066	0.0660899	0.0915264	0.722085	0.470242	-0.0291037	0.100328	-0.290084	0.771752
rs7578597	2	43732823	C	T	39463	21286	-0.00447528	0.0180335	-0.248165	0.804007	-0.0253982	0.0315054	-0.806154	0.420154	0.00451702	0.0340813	0.132536	0.89456
rs116579797	2	43740346	A	G	38349	20697	0.000393097	0.0356016	0.0110415	0.99119	0.0417853	0.0636588	0.656395	0.51157	-0.021423	0.0686376	-0.312117	0.754952
rs55840116	2	43744099	C	T	39530	21319	0.000712661	0.0358364	0.0198865	0.984134	-0.124994	0.0626665	-1.9946	0.046087	0.0355444	0.0669181	0.531164	0.595305
rs114770276	2	43745571	G	C	39037	21059	0.0384856	0.0469581	0.819573	0.41246	-0.0500838	0.0880096	-0.569072	0.569307	-0.00269095	0.0939103	-0.0286545	0.97714
rs75248194	2	43758022	C	T	39389	21245	0.0425755	0.053279	0.799105	0.42423	0.223307	0.0933479	2.3922	0.0167476	-0.21198	0.0997045	-2.12609	0.0334961
rs1873555	2	43779665	C	T	39355	21232	-0.012297	0.0124187	-0.990198	0.322077	0.00119022	0.0212635	0.0559746	0.955362	0.0160456	0.0233838	0.686187	0.492595
rs72790941	2	43785004	A	G	38290	20663	0.0737713	0.047161	1.56425	0.11776	-0.000786422	0.0786196	-0.0100029	0.992019	0.0732295	0.0830042	0.882239	0.377648
rs1158411	2	43793725	A	G	39454	21281	-0.00383883	0.0126623	-0.303169	0.761761	-0.00177699	0.0218053	-0.0814936	0.935049	0.00288199	0.023951	0.120329	0.904223
rs111983293	2	43802153	C	T	39483	21296	0.357925	0.437498	0.818118	0.41329	-26.871	14.7194	-1.82556	0.0679173	26.2873	14.742	1.78316	0.0745599
rs13021894	2	43804229	C	T	39365	21236	-0.0137312	0.0123935	-1.10794	0.267889	0.00033878	0.0212115	0.0159715	0.987257	0.0171493	0.0233094	0.735723	0.461899
rs10495903	2	43806918	T	C	39524	21321	-0.0161238	0.0166434	-0.968778	0.332656	-0.031554	0.029032	-1.08687	0.277093	0.0305404	0.031447	0.971169	0.331464
rs61756227	2	43814095	A	G	39487	21302	0.211777	0.104902	2.01881	0.0435074	-0.429592	0.197523	-2.1749	0.0296379	0.122468	0.206925	0.591846	0.553954
rs55735499	2	43820201	C	T	37455	20212	-0.00487671	0.0138889	-0.351123	0.725496	0.00183793	0.0245521	0.0748584	0.940327	-0.0156338	0.0267174	-0.585153	0.558445
rs17031102	2	43822518	A	C	39313	21205	-0.00942197	0.0147161	-0.64025	0.52201	0.0273063	0.0250501	1.09007	0.275684	-0.00345357	0.0274288	-0.12591	0.899803
rs75865302	2	43830299	T	C	39301	21198	-0.00524502	0.0248165	-0.211352	0.832613	0.0247694	0.0441501	0.561028	0.574779	-0.0185921	0.0473048	-0.393028	0.694299
rs12471686	2	43831083	C	T	39460	21287	-0.0145023	0.0166641	-0.870275	0.38415	-0.0342805	0.0290368	-1.18059	0.237766	0.0340607	0.0314662	1.08245	0.279051
rs116499360	2	43843873	G	A	39427	21269	-0.044084	0.0572117	-0.770541	0.440979	0.0483941	0.102325	0.472943	0.636254	-0.0410087	0.108979	-0.3763	0.706694
rs77293106	2	43843950	C	G	37953	20470	0.00382335	0.0198169	0.192934	0.847011	-0.00791839	0.0344298	-0.229987	0.818102	0.00630356	0.0373293	0.168863	0.865904
rs11886047	2	43850590	C	T	39447	21277	-0.00424013	0.0134824	-0.314493	0.753147	-0.00193022	0.0236151	-0.0817366	0.934856	-0.0108272	0.0259182	-0.417746	0.676133
rs78070307	2	43855150	C	A	39036	21057	-0.0184975	0.0196695	-0.940412	0.347006	-0.031494	0.0342859	-0.918569	0.358321	0.0281057	0.0364932	0.770163	0.441203
rs13412979	2	43859090	C	A	39181	21128	-0.0119165	0.011928	-0.999042	0.317775	-0.0194428	0.0208012	-0.934696	0.349945	0.019778	0.0228953	0.863843	0.387674
rs6544678	2	43861551	T	C	39195	21134	0.0102277	0.0118326	0.864366	0.387387	0.00340092	0.0209409	0.162405	0.870987	-0.0225401	0.0230119	-0.979499	0.327334
rs6708138	2	43862058	G	T	39383	21247	0.0128477	0.0119528	1.07487	0.282433	0.000316933	0.0208957	0.0151674	0.987899	-0.0163441	0.0230449	-0.709226	0.478184
rs57484362	2	43866411	G	T	39247	21165	0.00293803	0.031647	0.0928375	0.926033	-0.000916063	0.0570881	-0.0160465	0.987197	0.0191463	0.0614271	0.311691	0.755275
rs76891198	2	43869189	G	A	39423	21263	-0.0187582	0.0490605	-0.382348	0.702203	0.146675	0.0834172	1.75832	0.0786922	-0.0295819	0.0891334	-0.331883	0.739978
rs34680865	2	43870864	C	T	37800	20384	0.00415318	0.0237078	0.175182	0.860937	0.0241265	0.0416264	0.579597	0.562186	0.0101133	0.0442159	0.228725	0.819083
rs115951706	2	43874554	C	G	39065	21074	-0.0820522	0.0503567	-1.62942	0.103224	0.0779031	0.0928607	0.838924	0.401512	-0.0160488	0.0999781	-0.160524	0.872469
rs6544683	2	43879382	G	T	39422	21267	0.0155857	0.0152051	1.02503	0.305348	0.000837795	0.0263036	0.0318509	0.974591	-0.00024127	0.0290033	-0.00831871	0.993363
rs7587245	2	43879853	T	C	36778	19858	-0.013497	0.0122526	-1.10156	0.270653	-0.00863961	0.0213508	-0.40465	0.685735	0.00650072	0.0235493	0.276048	0.782512
rs17413944	2	43884855	A	C	39521	21319	-0.00311581	0.0217155	-0.143483	0.885909	-0.0230979	0.0390529	-0.591451	0.554219	-0.0148962	0.0421628	-0.353301	0.723863
rs75621263	2	43885486	G	T	39484	21298	-0.045337	0.03918	-1.15715	0.247212	0.0568019	0.068899	0.824423	0.409699	0.0209	0.0735845	0.284027	0.77639
rs62138790	2	43897580	C	T	39563	21338	0.0379967	0.022501	1.68867	0.0912832	-0.0413722	0.0400693	-1.03252	0.301829	-0.0265051	0.0427957	-0.619339	0.535693
rs115152049	2	43901630	A	G	39411	21261	-0.0142465	0.0328138	-0.434163	0.66417	-0.0310843	0.0586462	-0.530031	0.596091	0.0734065	0.062753	1.16977	0.242094
rs143787127	2	43902757	G	C	31021	16761	0.00137747	0.046514	0.029614	0.976375	-0.101476	0.0869059	-1.16765	0.242947	0.0787833	0.0919098	0.85718	0.391345
rs148112877	2	43902763	C	A	39471	21290	-0.044469	0.0415131	-1.0712	0.284078	0.0170245	0.069733	0.244138	0.807124	0.0746973	0.0745118	1.00249	0.316107
rs80263019	2	43903034	A	G	39548	21329	-0.0131563	0.0511399	-0.257261	0.796977	0.123738	0.091141	1.35765	0.174574	-0.140486	0.100632	-1.39603	0.162705
rs3828297	2	43903066	A	G	39472	21290	0.0122892	0.0129359	0.950011	0.342107	0.00852101	0.0224612	0.379365	0.704417	-0.0429482	0.0247112	-1.738	0.0822101
rs146273900	2	43903164	C	G	39528	21320	-0.0698596	0.0505325	-1.38247	0.166828	0.0861793	0.0858645	1.00367	0.31554	0.0699056	0.092199	0.758204	0.448329
rs74589926	2	43903262	A	C	39571	21342	0.0137285	0.0324505	0.42306	0.672251	-0.0240699	0.0577499	-0.416796	0.676828	0.0627557	0.0622281	1.00848	0.313225
rs75877289	2	43908132	G	A	31621	17116	0.00874199	0.0357909	0.244252	0.807036	-0.0354556	0.064697	-0.548025	0.583675	0.0655196	0.0704359	0.930202	0.352266
rs116468765	2	43908318	G	A	39468	21292	-0.0120412	0.0351161	-0.342898	0.731675	0.0725247	0.0594019	1.22092	0.222118	-0.0592217	0.0647429	-0.914722	0.360337
rs79710370	2	43908477	C	T	31650	17130	0.00638629	0.0358461	0.178159	0.858598	-0.0304158	0.0648247	-0.469201	0.638926	0.0593047	0.070503	0.841166	0.400255
rs13029287	2	43909764	G	A	39509	21311	-0.0116926	0.0181416	-0.644519	0.519239	-0.0287391	0.0320748	-0.896003	0.370251	0.0292564	0.0351795	0.831632	0.405617
rs76883163	2	43916335	A	G	39480	21298	-0.0119986	0.0336094	-0.357001	0.721091	0.00330386	0.0604833	0.0546243	0.956438	-0.0240429	0.0638988	-0.376266	0.706719
rs989381	2	43916738	A	G	39265	21180	-0.0083025	0.0118155	-0.702677	0.482257	0.0101212	0.0205438	0.492667	0.622248	0.00422923	0.0227395	0.185986	0.852456
rs17031280	2	43919394	C	T	39464	21287	0.0257899	0.0165155	1.56155	0.118393	-0.0304226	0.0287763	-1.05721	0.290416	-0.00447508	0.0314483	-0.142299	0.886843
rs4952997	2	43922676	G	C	39112	21103	0.00421825	0.0143213	0.294545	0.768342	-0.0305993	0.0243992	-1.25411	0.209802	0.0220708	0.0268957	0.820608	0.41187
rs17335882	2	43927027	G	A	31143	16852	0.0296943	0.038149	0.778376	0.436347	-0.0561569	0.0688536	-0.815597	0.41473	-0.0198689	0.0738104	-0.269189	0.787785
rs115528845	2	43927374	G	A	39475	21292	-0.0303079	0.0396533	-0.764322	0.444675	0.00432187	0.0693946	0.0622796	0.95034	-0.054073	0.0736476	-0.734212	0.462819
rs145437024	2	43931168	A	G	39484	21292	0.0440145	0.0613947	0.71691	0.47343	-0.154407	0.106863	-1.44491	0.148483	0.0466943	0.112035	0.416785	0.676836
rs149301613	2	43937198	T	C	39556	21338	-0.0221301	0.163451	-0.135392	0.892302	-0.3128	0.308576	-1.01369	0.310732	0.491692	0.326938	1.50393	0.132599
rs17414174	2	43937500	C	T	39483	21293	-0.0117796	0.0142124	-0.828824	0.407204	0.0142662	0.0249415	0.571986	0.567332	-0.00828051	0.0273757	-0.302476	0.762289
rs2888881	2	43939079	A	G	39352	21225	-0.0012412	0.0133025	-0.0933062	0.92566	-0.0265111	0.0234523	-1.13043	0.258297	0.00990569	0.025703	0.38539	0.699948
rs7602075	2	43941576	G	A	39235	21165	0.0854636	0.0967069	0.883739	0.376837	0.0838754	0.15924	0.526724	0.598385	-0.265319	0.168703	-1.5727	0.115788
rs6719869	2	43945256	C	T	39333	21213	-0.00517513	0.0118165	-0.437959	0.661416	0.0102726	0.0207828	0.494283	0.621106	-0.00727591	0.0228972	-0.317764	0.750664
rs1036150	2	43948153	G	A	39378	21241	7.8567e-05	0.0160926	0.00488218	0.996105	0.00656374	0.0287098	0.228623	0.819162	0.00619608	0.0312962	0.197982	0.843059
rs919691	2	43949761	T	C	39456	21283	-0.0552924	0.0322919	-1.71227	0.0868467	0.0162326	0.0574003	0.282797	0.777332	0.00753973	0.0626877	0.120274	0.904266
rs116720051	2	43951141	G	T	39488	21295	0.0281016	0.0311616	0.901802	0.367162	0.0635779	0.0551228	1.15338	0.248752	-0.0829261	0.0572572	-1.44831	0.147531
rs7603323	2	43959547	T	C	39473	21291	0.0142035	0.0128293	1.10711	0.268246	-0.0173007	0.022322	-0.775053	0.438308	0.00347383	0.0246555	0.140895	0.887953
rs12712896	2	43967489	G	A	39450	21279	-0.00826062	0.0205344	-0.402282	0.687477	0.00520355	0.0368403	0.141246	0.887675	0.0223227	0.0399356	0.558968	0.576184
rs115999524	2	43968050	A	G	39559	21338	0.0881081	0.0475678	1.85226	0.0639881	0.00902589	0.0826631	0.109189	0.913053	-0.122685	0.086134	-1.42435	0.154345
rs2278358	2	43968167	A	G	39573	21345	0.0113743	0.0227293	0.500426	0.616775	0.008974	0.0390992	0.229519	0.818466	-0.0159993	0.0425412	-0.376089	0.70685
rs58382159	2	43968331	A	G	39454	21282	0.00960761	0.0230316	0.417149	0.676569	0.00647233	0.0398958	0.162231	0.871124	-0.0181975	0.0433926	-0.419368	0.674947
rs17031368	2	43973099	G	A	39256	21176	-0.00233042	0.0412058	-0.0565557	0.954899	-0.013752	0.0751319	-0.183039	0.854768	0.0237762	0.0803305	0.29598	0.767245
rs4953011	2	43974358	C	T	38463	20752	0.0163889	0.0145125	1.12929	0.258774	-0.0112515	0.0253754	-0.4434	0.657476	-0.00938178	0.0275873	-0.340077	0.733799
rs76744729	2	43974805	A	C	39339	21217	-0.0446318	0.039998	-1.11585	0.264486	0.113219	0.0708682	1.5976	0.110131	-0.0208171	0.0756655	-0.275121	0.783224
rs115732670	2	43975036	A	G	39457	21287	-0.0476859	0.0529681	-0.900275	0.367974	0.21266	0.0968472	2.19583	0.0281043	-0.054858	0.101795	-0.538905	0.589952
rs17414390	2	43976263	C	T	39507	21307	-0.0167697	0.0190555	-0.880042	0.378837	0.0505154	0.0337234	1.49793	0.134151	-0.0217631	0.0370922	-0.586731	0.557385
rs17336182	2	43980631	C	T	39514	21310	0.00487302	0.0215215	0.226425	0.820871	-0.0789677	0.0382434	-2.06487	0.038935	0.074241	0.0417985	1.77616	0.0757063
rs76986705	2	43983809	A	G	38467	20759	0.0306405	0.0227072	1.34937	0.177217	-0.00542979	0.0397979	-0.136434	0.891478	-0.0585834	0.0430231	-1.36167	0.173301
rs78354019	2	43989130	G	A	38286	20660	-0.0152646	0.0234084	-0.6521	0.514336	0.062146	0.0419239	1.48235	0.138246	0.0139136	0.0454159	0.306359	0.759331
rs7602498	2	43990503	C	T	39399	21256	0.00272355	0.0206382	0.131966	0.895011	0.0132534	0.0358196	0.370005	0.711379	-0.0113967	0.0390279	-0.292015	0.770275
rs3762571	2	43999734	G	T	39149	21122	0.0110719	0.0128094	0.864359	0.38739	-0.00734753	0.022285	-0.329707	0.741621	-0.00599111	0.0246026	-0.243515	0.807606
rs79326377	2	44000318	T	C	34069	18405	-0.109329	0.0449362	-2.433	0.0149745	-0.0495492	0.0810769	-0.611138	0.541108	0.231711	0.0840838	2.75572	0.00585636
rs17031488	2	44001139	T	C	39468	21288	0.0235431	0.0155589	1.51317	0.130238	0.00940671	0.0266837	0.352527	0.724443	-0.0434521	0.028996	-1.49855	0.13399
rs114071417	2	44013627	G	T	39423	21265	-0.0427167	0.040598	-1.05219	0.292713	0.0986148	0.0706941	1.39495	0.16303	-0.0203141	0.0755724	-0.268803	0.788081
rs77197977	2	44015120	C	T	38764	20907	-0.0111536	0.0248488	-0.448859	0.653534	0.0111555	0.0438766	0.254248	0.799304	0.00939516	0.0456132	0.205975	0.836811
rs11695056	2	44015409	G	A	38425	20738	0.0285811	0.0160549	1.7802	0.0750424	0.0133582	0.0275733	0.484462	0.628058	-0.0546781	0.029837	-1.83256	0.0668682
rs75040165	2	44017067	C	G	39552	21333	-0.023543	0.0420776	-0.559513	0.575812	-0.00757826	0.076179	-0.0994796	0.920757	0.0564111	0.0819922	0.688006	0.491449
rs79489805	2	44018562	T	G	39484	21302	-0.0211771	0.0283135	-0.74795	0.45449	0.0390001	0.0494193	0.789169	0.430013	0.0081182	0.0537338	0.151082	0.879911
rs9309107	2	44021826	A	T	39302	21199	0.00889992	0.0124393	0.715469	0.474319	-0.000825057	0.0218125	-0.037825	0.969827	-0.00243626	0.0240428	-0.10133	0.919288
rs201151187	2	44023025	A	G	39569	21342	0.0158607	0.116378	0.136285	0.891596	-0.283215	0.206548	-1.37118	0.17032	0.144675	0.20686	0.699386	0.484311
rs7594731	2	44027302	A	G	39300	21197	0.0111839	0.0133922	0.835108	0.403657	0.023812	0.0232277	1.02515	0.30529	-0.0355805	0.0253955	-1.40106	0.161197
rs11556157	2	44028013	T	A	39123	21103	0.00901856	0.0134426	0.670894	0.502288	0.0234879	0.0234413	1.00198	0.316351	-0.0275771	0.0255849	-1.07787	0.281093
rs17495522	2	44028773	T	C	39532	21325	-0.0393744	0.032981	-1.19385	0.232537	0.0232198	0.0577034	0.402398	0.687391	0.00511296	0.061616	0.0829811	0.933867
rs3792009	2	44037333	A	G	39467	21292	-0.00233337	0.0157057	-0.148568	0.881895	-0.0110445	0.0272316	-0.405578	0.685053	0.0242405	0.0298716	0.811488	0.417085
rs116520905	2	44037396	G	C	39401	21253	-0.011395	0.0241904	-0.471055	0.637602	0.00117708	0.0423382	0.027802	0.97782	-0.0207912	0.0444474	-0.467772	0.639948
rs140374206	2	44040347	C	T	39276	21194	0.050151	0.0654531	0.766213	0.44355	-0.0909615	0.112056	-0.811748	0.416936	-0.0273297	0.121563	-0.224818	0.82212
rs6720173	2	44040401	C	G	39346	21218	-0.00308236	0.0156269	-0.197247	0.843634	-0.00476856	0.0271043	-0.175934	0.860346	0.0236021	0.0297565	0.793176	0.427675
rs78584484	2	44041208	A	G	39538	21326	-0.0068406	0.0484718	-0.141125	0.887771	-0.0707263	0.089496	-0.790274	0.429368	0.101698	0.0967459	1.05119	0.293172
rs17031664	2	44042896	G	A	39397	21251	-0.00245435	0.0195236	-0.125711	0.89996	0.0356422	0.0336276	1.05991	0.289185	-0.0159816	0.0365603	-0.43713	0.662017
rs17031666	2	44043114	C	A	39320	21206	0.00721321	0.0295604	0.244016	0.807218	-0.00145733	0.0543853	-0.0267964	0.978622	-0.0254766	0.057848	-0.440406	0.659643
rs10208987	2	44043135	G	T	39380	21240	-0.00780457	0.0206687	-0.377604	0.705725	-0.0607817	0.0364786	-1.66623	0.0956676	0.0587678	0.0400206	1.46844	0.141984
rs140899003	2	44047136	C	T	39574	21345	0.0997975	0.122894	0.812064	0.416755	-0.542119	0.287466	-1.88585	0.0593148	0.360939	0.276782	1.30406	0.192214
rs4148189	2	44047530	T	C	38476	20758	-0.00926223	0.0181871	-0.509275	0.610559	-0.018138	0.0320224	-0.566416	0.571111	0.0465007	0.0347451	1.33834	0.180786
rs1864814	2	44048591	T	C	39451	21281	-0.00605637	0.0317472	-0.190768	0.848707	0.0572105	0.0558684	1.02402	0.305824	-0.00679885	0.0587364	-0.115752	0.907849
rs4245786	2	44049120	G	A	39443	21280	0.0174894	0.0134693	1.29847	0.194127	-0.0142489	0.0233367	-0.610579	0.541478	-0.0107443	0.0255463	-0.420582	0.67406
rs55680582	2	44049795	T	C	38986	21025	-0.00055872	0.0207514	-0.0269244	0.97852	-0.0472328	0.0367674	-1.28464	0.198919	0.0512634	0.0393468	1.30286	0.192622
rs7599296	2	44053090	A	G	39231	21164	-0.0318297	0.0152966	-2.08083	0.0374494	0.0112592	0.0268072	0.420005	0.674482	-0.0126906	0.0292454	-0.433934	0.664336
rs4289236	2	44054123	A	G	38727	20893	-0.0392378	0.0148616	-2.64022	0.00828527	0.0230819	0.0259365	0.889941	0.373498	-0.0160159	0.0283663	-0.564609	0.57234
rs141828689	2	44055163	T	C	39538	21327	0.0764106	0.139007	0.549687	0.582534	-0.362208	0.299377	-1.20987	0.226329	0.388724	0.317008	1.22623	0.220113
rs4148184	2	44056444	T	C	39398	21252	-0.027184	0.0120768	-2.25094	0.0243894	-0.0109167	0.021041	-0.518832	0.603878	0.0185388	0.0232041	0.798946	0.424322
rs4131228	2	44058119	G	A	39163	21124	0.0170621	0.0357505	0.477256	0.63318	0.039125	0.0615702	0.635454	0.525133	-0.0879962	0.0663298	-1.32665	0.184626
rs145164937	2	44059195	C	G	39538	21328	-0.103786	0.139681	-0.743025	0.457466	0.0363802	0.268612	0.135438	0.892266	0.0337757	0.277534	0.121699	0.903137
rs13396273	2	44062286	T	C	39348	21227	-0.0179439	0.0122131	-1.46924	0.141768	-0.0149985	0.0210728	-0.711747	0.476621	0.0222423	0.023193	0.959009	0.337554
rs77273414	2	44062784	A	G	39565	21339	-0.0439545	0.0417321	-1.05325	0.292224	0.0644877	0.0716415	0.900144	0.368043	-0.0662094	0.0780815	-0.847952	0.396465
rs10179921	2	44068291	T	C	39525	21320	0.000143535	0.0239322	0.00599755	0.995215	-0.0520804	0.0422388	-1.233	0.217577	0.0750765	0.0445584	1.6849	0.0920079
rs61097887	2	44070251	C	T	38986	21030	-0.0267082	0.0120477	-2.21687	0.0266319	-0.00520141	0.0210756	-0.246797	0.805065	0.0222893	0.0232868	0.957166	0.338484
rs4148211	2	44071743	G	A	38939	21002	-0.0214524	0.0120046	-1.78701	0.0739355	-0.0137271	0.0210064	-0.653473	0.513451	0.0276406	0.0231812	1.19237	0.233115
rs41360247	2	44073656	C	T	39540	21328	0.0317934	0.0227452	1.3978	0.162172	-0.053757	0.0408319	-1.31654	0.187991	0.0180547	0.0439229	0.411055	0.681032
rs6544713	2	44073881	T	C	39346	21224	0.0194405	0.0125133	1.55359	0.120282	-0.00658761	0.0211166	-0.311963	0.755068	-0.0263777	0.0232275	-1.13562	0.256114
rs72796743	2	44074075	A	G	39577	21348	-0.0182264	0.0397383	-0.458661	0.646478	-0.0592325	0.0693342	-0.854304	0.392937	0.124018	0.0723398	1.71438	0.0864593
rs4245791	2	44074431	C	T	39504	21306	0.0180975	0.0124638	1.452	0.146501	-0.00139267	0.0210377	-0.0661986	0.94722	-0.027715	0.0231559	-1.19689	0.23135
rs10221914	2	44077453	T	C	39537	21326	0.0109144	0.0321268	0.33973	0.73406	-0.00998677	0.0578601	-0.172602	0.862964	0.00903384	0.0619249	0.145884	0.884013
rs34754243	2	44079755	A	G	39564	21341	0.150541	0.138688	1.08546	0.277718	-0.179907	0.236677	-0.760137	0.447173	-0.0943385	0.223286	-0.422501	0.672659
rs114197606	2	44080185	A	G	39551	21335	-0.0629101	0.0343767	-1.83002	0.0672469	0.0832589	0.0598914	1.39016	0.164479	0.000518392	0.0658226	0.00787559	0.993716
rs4077440	2	44081042	T	C	39248	21175	0.0325825	0.0118943	2.73935	0.00615616	-0.0100587	0.020417	-0.492665	0.622249	-0.0334005	0.0225776	-1.47937	0.139042
rs72796772	2	44084975	T	C	31896	17265	0.0902137	0.0312107	2.89047	0.00384664	-0.0391555	0.0546737	-0.716168	0.473888	-0.117679	0.0591727	-1.98875	0.0467291
rs116035675	2	44093026	T	C	39045	21066	-0.0803804	0.0475577	-1.69017	0.0909963	0.069767	0.0824099	0.846586	0.397226	-0.0514785	0.0890412	-0.578142	0.563168
rs72798837	2	44098826	T	G	39504	21305	-0.000666887	0.0259053	-0.0257432	0.979462	0.00495399	0.0440882	0.112366	0.910534	0.0388753	0.0474831	0.818719	0.412947
rs3795860	2	44098855	C	T	39345	21222	-0.0370456	0.0118536	-3.12525	0.00177652	0.0207832	0.0206394	1.00697	0.313951	0.0206747	0.0227869	0.907306	0.364245
rs144200355	2	44099435	T	A	39553	21334	-0.116718	0.110403	-1.0572	0.290419	0.138837	0.183516	0.756539	0.449326	0.034203	0.195721	0.174754	0.861273
rs4148218	2	44099582	A	G	39378	21244	0.0412456	0.0147775	2.7911	0.00525285	-0.0201289	0.0257864	-0.780603	0.435036	-0.0148613	0.0279732	-0.531269	0.595233
rs58702449	2	44101394	A	G	39361	21234	0.0275841	0.0132702	2.07864	0.0376503	0.0141087	0.0229483	0.614804	0.538684	-0.0532976	0.0251402	-2.12001	0.0340052
rs4952689	2	44101430	T	G	39170	21128	0.0323785	0.0119458	2.71044	0.00671931	-0.0314865	0.0210948	-1.49262	0.135538	-0.00562999	0.0232691	-0.241951	0.808818
rs13405698	2	44101711	C	T	39432	21267	-0.00997453	0.0130142	-0.766437	0.443416	0.0390059	0.0226377	1.72305	0.0848797	-0.00431967	0.0247955	-0.174212	0.861699
rs76814535	2	44101743	T	C	39540	21327	-0.00307233	0.0311828	-0.0985262	0.921514	0.0671763	0.0554282	1.21195	0.225531	-0.0443716	0.0594372	-0.746529	0.455348
rs17031742	2	44101884	C	T	39530	21319	-0.0280872	0.0264104	-1.06349	0.28756	0.00288652	0.0473113	0.0610112	0.95135	0.00591515	0.050273	0.117661	0.906337
rs55924588	2	44102197	C	T	39291	21194	-0.00152457	0.0250354	-0.0608964	0.951442	0.00165391	0.044191	0.0374263	0.970145	0.0588578	0.0482804	1.21908	0.222813
rs17606027	2	44103237	C	T	39440	21271	0.018945	0.0179474	1.05559	0.291158	0.0213794	0.0318834	0.670551	0.502506	-0.029857	0.0347584	-0.858986	0.390348
rs2954804	2	44107742	T	G	39372	21234	0.011697	0.0128029	0.913616	0.360919	0.00171377	0.0222151	0.0771442	0.938509	-0.0253432	0.0244463	-1.03669	0.29988
rs4953030	2	44112075	G	A	39366	21229	-0.0144413	0.0135616	-1.06487	0.286936	0.00541944	0.0231902	0.233695	0.815221	-0.00352287	0.025313	-0.139173	0.889314
rs2955280	2	44116836	T	C	39429	21272	-0.00547233	0.0117322	-0.466438	0.640902	0.0082099	0.0203563	0.40331	0.68672	-0.00524758	0.0224157	-0.234103	0.814905
rs12465555	2	44118189	G	A	39313	21203	-0.00429998	0.0220205	-0.195272	0.84518	0.0228269	0.0389235	0.586456	0.557569	-0.023855	0.0422942	-0.564026	0.572737
rs35113761	2	44126747	A	G	39156	21123	0.0181375	0.0285285	0.635769	0.524927	-0.0525832	0.0513044	-1.02493	0.305398	0.0434539	0.0556917	0.780258	0.435239
rs4550712	2	44132091	C	T	39472	21290	-0.0134767	0.0165295	-0.815308	0.414896	0.0220034	0.0282892	0.777803	0.436685	-0.045032	0.0305102	-1.47597	0.139953
rs17424442	2	44136507	A	C	39481	21295	-0.017209	0.0186724	-0.92163	0.356722	0.0053521	0.0331121	0.161636	0.871593	0.0563252	0.0358668	1.5704	0.116322
rs7569937	2	44140717	A	G	39161	21126	-0.0098433	0.0270037	-0.364516	0.715473	0.02725	0.0483502	0.563596	0.573029	-0.000236194	0.0525338	-0.00449605	0.996413
rs6759659	2	44143756	G	A	39408	21258	0.0011059	0.0120774	0.0915683	0.927041	0.017058	0.0207263	0.823011	0.410502	-0.0384816	0.0228653	-1.68297	0.0923808
rs13022309	2	44144493	T	C	31456	17025	-0.00484106	0.0132394	-0.365654	0.714623	0.0234797	0.0229536	1.02292	0.306346	-0.0192728	0.0254262	-0.757988	0.448458
rs79361168	2	44151855	A	G	38813	20939	0.0323735	0.0479731	0.674826	0.499787	0.0698578	0.0885571	0.788845	0.430203	-0.0738441	0.0926349	-0.797152	0.425363
rs116681792	2	44153332	T	G	37160	20049	-0.0104556	0.0358579	-0.291585	0.770604	0.0745785	0.063491	1.17463	0.240142	-0.0340243	0.0690367	-0.492844	0.622123
rs4494798	2	44161960	C	T	36463	19691	0.0171614	0.0451899	0.379761	0.704123	0.0236828	0.0866321	0.273372	0.784567	-0.0830993	0.0938315	-0.885622	0.375821
rs115258830	2	44166020	T	C	39418	21262	0.0612693	0.0335806	1.82454	0.06807	0.0562168	0.059594	0.94333	0.345512	-0.156874	0.063241	-2.48058	0.013117
rs76912541	2	44167866	C	T	39151	21116	-0.00648582	0.0359493	-0.180415	0.856826	-0.0378082	0.0647345	-0.584051	0.559186	0.0709015	0.0699513	1.01358	0.310781
rs79868165	2	44174563	T	G	32389	17513	-0.0200129	0.0467527	-0.42806	0.668607	0.100068	0.0870208	1.14993	0.250171	-0.132061	0.0885953	-1.49061	0.136063
rs114391827	2	44181182	T	C	39492	21302	0.0529073	0.0278142	1.90217	0.0571489	-0.103648	0.0478369	-2.1667	0.0302574	0.0352608	0.0514555	0.685268	0.493175
rs114924258	2	44184217	A	G	39450	21281	0.00176327	0.0535138	0.0329499	0.973715	0.15882	0.0944369	1.68175	0.0926167	-0.227931	0.102286	-2.22838	0.0258554
rs17031779	2	44185713	C	T	38587	20808	-0.0143681	0.0352132	-0.408031	0.683251	0.0578813	0.0641012	0.902967	0.366544	-0.0805134	0.0673727	-1.19504	0.232069
rs111377751	2	44187081	C	G	39462	21283	0.0442417	0.0378492	1.16889	0.242446	0.0466705	0.0659553	0.707608	0.479189	-0.123326	0.0692329	-1.78132	0.0748603
rs17031783	2	44194879	T	C	39160	21124	0.0165022	0.015592	1.05838	0.289882	-0.0180898	0.0269585	-0.671023	0.502206	-0.00915243	0.0292986	-0.312385	0.754748
rs11691326	2	44196195	G	A	39364	21233	0.00721174	0.0117639	0.613038	0.539851	-0.0129377	0.0204408	-0.632935	0.526776	0.0111063	0.0225838	0.491781	0.622874
rs115749364	2	44219779	A	G	39419	21261	-0.0222817	0.0460055	-0.484328	0.628153	0.0909066	0.0789017	1.15215	0.249259	-0.0732473	0.086581	-0.845998	0.397554
rs116252229	2	44226769	C	T	36682	19791	-0.0151726	0.0434799	-0.348957	0.727121	0.148223	0.0802304	1.84747	0.0646797	-0.0943246	0.0869274	-1.0851	0.277879
rs6544728	2	44227889	T	C	39458	21284	-0.019526	0.0136882	-1.42648	0.15373	0.0292426	0.0237205	1.2328	0.21765	-0.0304234	0.025893	-1.17496	0.240009
rs6544729	2	44228730	G	A	34436	18609	-0.0101876	0.0136048	-0.748826	0.453962	0.0150963	0.0237436	0.635805	0.524904	-0.038374	0.026003	-1.47575	0.140011
rs62135153	2	44229160	T	G	38520	20769	-0.00775884	0.0185737	-0.417733	0.676142	0.0169983	0.0332513	0.511207	0.609206	0.0285027	0.0358741	0.79452	0.426893
rs62137108	2	44239680	C	A	39060	21066	-0.00817864	0.018471	-0.442783	0.657923	0.006359	0.0328223	0.19374	0.846379	0.0403928	0.0354535	1.13932	0.25457
rs111949393	2	44253448	C	T	39314	21205	-0.00250354	0.0344682	-0.0726335	0.942098	0.0570084	0.0627502	0.908498	0.363615	-0.0494798	0.0683442	-0.723978	0.469079
rs7421942	2	44260914	T	C	39453	21281	-0.0143602	0.0179331	-0.800765	0.423268	0.000595274	0.0310978	0.019142	0.984728	0.0110047	0.0338633	0.324975	0.7452
rs10174576	2	44262359	A	G	39074	21083	-0.013757	0.0122089	-1.1268	0.259828	0.0122075	0.0210095	0.581046	0.56121	-0.0092228	0.0232674	-0.396383	0.691823
rs6761677	2	44267800	G	A	39453	21279	-0.00380934	0.0147295	-0.25862	0.795928	0.00265464	0.0253325	0.104792	0.916541	0.0179765	0.0277969	0.646708	0.517821
rs6736447	2	44268220	C	A	39110	21088	-0.00418845	0.0215547	-0.194317	0.845928	0.0396142	0.0381499	1.03838	0.299092	-0.00650366	0.041246	-0.15768	0.874709
rs78234064	2	44268975	A	G	39515	21316	-0.00966442	0.0284476	-0.339727	0.734062	0.0369344	0.0506014	0.729908	0.465446	-0.0041857	0.0539451	-0.0775918	0.938153
rs71420083	2	44274391	A	G	39525	21320	0.0375633	0.0317932	1.18149	0.237409	-0.0494722	0.0571071	-0.866306	0.386322	0.0210778	0.062011	0.339904	0.733929
rs12468391	2	44274455	G	A	39454	21279	-0.00651978	0.0121585	-0.536231	0.591799	-0.00137943	0.0212828	-0.0648143	0.948322	0.0100086	0.0236307	0.423544	0.671899
rs11680869	2	44274729	G	A	39097	21094	0.0145598	0.0126065	1.15494	0.248115	-0.0237719	0.0221874	-1.07141	0.283984	-0.00901475	0.0244118	-0.369278	0.711921
rs77365814	2	44274885	G	A	39287	21187	-0.0171377	0.0265684	-0.645042	0.5189	0.0143464	0.0481696	0.29783	0.765833	0.0442321	0.0523384	0.845118	0.398045
rs115131351	2	44278220	G	C	39429	21263	-0.00181384	0.0358191	-0.0506389	0.959613	0.0485095	0.0640298	0.757609	0.448685	-0.0566075	0.0677694	-0.835296	0.403551
rs114016628	2	44278298	T	C	39500	21306	-0.0033281	0.0325837	-0.10214	0.918646	0.067282	0.0576025	1.16804	0.242791	-0.0701072	0.0608389	-1.15234	0.24918
rs7565864	2	44282325	A	G	39190	21133	0.00293627	0.0117786	0.249288	0.803138	-0.0327163	0.0206474	-1.58452	0.113075	0.0298344	0.0228989	1.30287	0.192618
rs11124966	2	44283743	C	T	39279	21185	0.0158821	0.0132633	1.19745	0.231133	0.00849899	0.0229384	0.370514	0.711	-0.0183546	0.0252118	-0.728015	0.466604
rs9284745	2	44291333	C	T	39508	21310	-0.00179279	0.0169207	-0.105952	0.91562	-5.20607e-05	0.0298188	-0.0017459	0.998607	-0.00600167	0.0325671	-0.184286	0.853789
rs62135521	2	44296002	T	G	39289	21192	-0.00444193	0.0257647	-0.172404	0.86312	0.0345659	0.0469544	0.736159	0.461634	-0.041053	0.0500461	-0.820304	0.412043
rs12185646	2	44298141	A	G	38691	20865	-0.0268258	0.01368	-1.96095	0.0498847	0.0368544	0.0240979	1.52936	0.126175	-0.0084863	0.0260641	-0.325593	0.744732
rs114889332	2	44300434	T	C	39471	21294	0.0460294	0.0347038	1.32635	0.184724	0.0117919	0.0591704	0.199288	0.842038	-0.0772749	0.0633099	-1.22058	0.222244
rs72800927	2	44302309	T	C	39486	21301	-0.00212007	0.0134184	-0.157998	0.874458	-0.00122657	0.0234761	-0.0522476	0.958331	0.00196985	0.025865	0.076159	0.939293
rs6544738	2	44305240	A	G	39425	21262	0.0156165	0.0136251	1.14616	0.251729	-0.00729752	0.023247	-0.313913	0.753587	-0.00075376	0.0256026	-0.0294408	0.976513
rs72800933	2	44309076	T	G	39438	21275	0.0290176	0.0220945	1.31334	0.189068	-0.00622297	0.0391979	-0.158758	0.87386	-0.0091978	0.042264	-0.217627	0.827719
rs12612923	2	44313964	A	G	38514	20782	-0.00629518	0.0327916	-0.191975	0.847761	0.0105213	0.058848	0.178789	0.858104	0.0214922	0.0624727	0.344025	0.730827
rs11683295	2	44316109	G	A	39434	21273	0.0199207	0.0199636	0.997848	0.318353	-0.0300311	0.0355744	-0.844178	0.39857	0.0275076	0.0383028	0.718163	0.472657
rs11683623	2	44316913	G	A	31448	17018	0.0183631	0.0158199	1.16076	0.245739	-0.0709967	0.027724	-2.56084	0.010442	0.0333517	0.0303261	1.09977	0.271432
rs66600238	2	44321207	A	G	39232	21159	0.0211736	0.0162804	1.30055	0.193411	0.02197	0.0279364	0.78643	0.431615	-0.0508774	0.0305098	-1.66758	0.0953996
rs4952699	2	44324099	A	G	39266	21178	-0.0352046	0.0122934	-2.86369	0.00418733	0.010317	0.0211838	0.487021	0.626244	0.0353578	0.0235136	1.50372	0.132654
rs73927612	2	44327319	T	C	39495	21303	-0.0050522	0.0204012	-0.247642	0.804411	0.0370132	0.0353476	1.04712	0.295043	-0.0228402	0.0379404	-0.602001	0.547173
rs116702115	2	44327724	T	C	39455	21284	-0.0992598	0.0475037	-2.08952	0.0366612	0.0524727	0.0868557	0.604136	0.545753	0.0797584	0.0920078	0.866866	0.386015
rs17425397	2	44328998	G	A	39506	21310	-0.00250138	0.022211	-0.112619	0.910333	-0.0106512	0.0400723	-0.265799	0.790394	0.0365572	0.0428596	0.852952	0.393686
rs75008057	2	44330517	T	C	33088	17883	-0.0245156	0.0258804	-0.947266	0.343503	-0.0228233	0.0456705	-0.499739	0.617259	0.0562072	0.0506157	1.11047	0.266797
rs74523643	2	44335986	G	A	39464	21288	-0.0233146	0.0364686	-0.639306	0.522624	0.0339535	0.0642716	0.528281	0.597304	-0.0735172	0.0693516	-1.06007	0.289115
rs6732206	2	44337754	G	A	39378	21242	0.0128669	0.0163598	0.786495	0.431577	0.0220261	0.0284996	0.772855	0.439608	-0.047459	0.0311444	-1.52384	0.127549
rs79529353	2	44341444	T	C	39504	21306	-0.0564767	0.0385932	-1.46339	0.143362	0.0602422	0.0683628	0.881214	0.378202	-0.0423689	0.0739201	-0.573171	0.566529
rs11695264	2	44341587	T	C	39551	21332	0.057632	0.0385368	1.49551	0.134782	0.0507652	0.0752464	0.674653	0.499896	-0.103871	0.0811336	-1.28024	0.20046
rs79624494	2	44342283	C	G	39439	21270	-0.0150233	0.015563	-0.965322	0.334383	-0.0290711	0.0267209	-1.08795	0.276617	0.062312	0.0293118	2.12584	0.0335168
rs115556223	2	44346241	C	T	28774	15599	-0.0933563	0.0511748	-1.82426	0.0681122	0.164633	0.0983581	1.67381	0.0941679	0.0330379	0.104257	0.316888	0.751329
rs725364	2	44349397	G	C	39432	21272	0.00717915	0.0158787	0.452125	0.651179	0.00886889	0.0283584	0.312743	0.754476	-0.008487	0.0307852	-0.275684	0.78279
rs12477057	2	44357957	G	A	39516	21314	0.0207436	0.0423801	0.489466	0.624512	-0.103873	0.074035	-1.40302	0.160611	0.0652293	0.0801651	0.813686	0.415825
rs7581527	2	44358554	T	C	39428	21269	0.00399578	0.0117917	0.338863	0.734713	0.00689245	0.0202987	0.339552	0.734194	-0.0109505	0.0224483	-0.48781	0.625684
rs35376504	2	44360152	A	G	39580	21347	0.00109347	0.026369	0.0414682	0.966923	0.0522457	0.0484258	1.07888	0.280641	-0.0324633	0.0518457	-0.626152	0.531215
rs74344741	2	44362969	C	T	39305	21202	0.0199378	0.0364558	0.546903	0.584445	0.066022	0.0635082	1.03958	0.298534	-0.0918443	0.0684603	-1.34157	0.179735
rs34640970	2	44369429	G	T	39330	21215	-0.0161133	0.0127803	-1.26079	0.207385	0.0190959	0.0221855	0.860739	0.389382	0.0202805	0.0243426	0.83313	0.404771
rs3940745	2	44371813	A	G	39487	21298	-0.0160676	0.0179169	-0.896782	0.369835	0.0327725	0.0317232	1.03308	0.301567	0.0178733	0.0338021	0.528762	0.59697
rs79355284	2	44373092	G	A	39491	21298	-0.0121194	0.0174615	-0.694065	0.487642	0.012746	0.0302266	0.421681	0.673258	-0.000474012	0.0328519	-0.0144288	0.988488
rs11124977	2	44383533	C	G	39525	21319	-0.0252672	0.0247271	-1.02184	0.306855	0.0738563	0.0423488	1.744	0.0811595	-0.0356186	0.0461508	-0.771787	0.44024
rs4146528	2	44384185	T	C	39443	21276	-0.0168252	0.0128584	-1.3085	0.190705	0.0538403	0.0222584	2.41888	0.0155684	-0.0298973	0.0243325	-1.2287	0.219184
rs4544492	2	44389496	T	C	39395	21248	-0.00817037	0.0122097	-0.669168	0.503388	0.0162207	0.0209957	0.77257	0.439777	-0.0154034	0.0232691	-0.661966	0.507993
rs10180864	2	44392395	A	G	39541	21329	-0.0151377	0.0136538	-1.10868	0.267568	0.025691	0.0234788	1.09422	0.273859	0.00562199	0.0256786	0.218937	0.826699
rs147721007	2	44397615	G	A	39361	21234	0.101344	0.0682703	1.48445	0.137688	-0.130573	0.122442	-1.0664	0.286241	-0.138471	0.135818	-1.01954	0.307948
rs141783670	2	44400170	A	G	39550	21332	-0.0704624	0.0345448	-2.03974	0.041376	0.00640477	0.0575063	0.111375	0.911319	0.0596458	0.0609902	0.977958	0.328095
rs10205671	2	44401562	T	C	39463	21287	-0.0115035	0.0185633	-0.619688	0.535463	0.0290231	0.0319155	0.909375	0.363152	-0.0211698	0.0343965	-0.615464	0.538248
rs6544746	2	44407985	G	A	39339	21219	-0.0135864	0.0144594	-0.93962	0.347412	0.00666717	0.0251584	0.265008	0.791003	-0.00394889	0.0272661	-0.144828	0.884847
rs10199294	2	44408920	G	C	34147	18433	0.01786	0.019015	0.939261	0.347597	-0.0205767	0.0334741	-0.614704	0.53875	-0.00852092	0.0366325	-0.232605	0.816068
rs77802161	2	44409254	A	G	39525	21318	-0.00190194	0.0285199	-0.066688	0.94683	-0.0295417	0.0491967	-0.600482	0.548185	0.0221307	0.0521563	0.424314	0.671337
rs76662860	2	44420274	G	A	39346	21223	0.0253086	0.0388083	0.652145	0.514307	0.0278123	0.0666585	0.417235	0.676507	-0.130622	0.0716864	-1.82214	0.0684345
rs115368815	2	44430229	T	G	39383	21243	-0.0387929	0.0422813	-0.917496	0.358883	0.0632399	0.0766095	0.825485	0.409096	-0.029608	0.0836313	-0.35403	0.723316
rs114010925	2	44444207	T	G	39554	21335	0.013233	0.0417488	0.316966	0.751269	-0.0330699	0.0759881	-0.435199	0.663418	0.0340031	0.0814835	0.4173	0.676459
rs116480132	2	44447569	T	C	39588	21352	-0.0535573	0.0492741	-1.08693	0.27707	-0.112665	0.0887704	-1.26917	0.204379	0.17745	0.0968595	1.83204	0.0669456
rs10176908	2	44447963	T	G	39385	21250	-0.0110856	0.012212	-0.907757	0.364006	0.00553378	0.0209303	0.264391	0.791479	-0.00082923	0.0231668	-0.0357939	0.971447
rs920520	2	44452390	C	T	39063	21072	-0.00842891	0.0122217	-0.68967	0.490402	0.00737656	0.0209348	0.352358	0.72457	-0.0164658	0.0232317	-0.708762	0.478472
rs13416668	2	44455487	G	A	39257	21180	-0.0010224	0.0244573	-0.0418036	0.966655	0.0568114	0.0442617	1.28353	0.199305	-0.0534523	0.0478623	-1.11679	0.264083
rs139541400	2	44457558	A	G	39558	21336	-0.0140053	0.0901792	-0.155305	0.876581	0.476276	0.162852	2.92459	0.00344906	-0.471416	0.167169	-2.81999	0.00480247
rs79463988	2	44464882	G	A	38832	20951	0.0142343	0.0266667	0.533783	0.593492	0.0336408	0.0464678	0.723959	0.469091	0.0173787	0.0503782	0.344965	0.730121
rs12613956	2	44471409	G	T	39015	21045	0.00416081	0.0153519	0.271029	0.786368	0.016643	0.0268793	0.619175	0.535801	-0.0249118	0.029422	-0.846706	0.397159
rs115672688	2	44473945	G	A	38589	20821	0.000659699	0.027137	0.02431	0.980605	0.0198334	0.0497961	0.398292	0.690415	-0.0473453	0.0531444	-0.89088	0.372993
rs11676656	2	44479742	G	T	39315	21205	-0.0116556	0.0119821	-0.972753	0.330676	0.0176776	0.0206892	0.854438	0.392863	-0.0123364	0.0229958	-0.536464	0.591638
rs7606004	2	44479983	G	A	39260	21179	-0.012959	0.0136706	-0.947949	0.343155	0.0125939	0.0239491	0.525859	0.598986	-0.00767502	0.0260104	-0.295074	0.767937
rs75948505	2	44492867	G	A	39501	21305	0.024944	0.027812	0.896881	0.369783	-0.0186509	0.0495639	-0.376299	0.706694	-0.0288554	0.052525	-0.549366	0.582755
rs77288410	2	44494688	T	A	39497	21301	0.017813	0.0303641	0.586645	0.557442	-0.0320365	0.0535179	-0.598612	0.549431	0.0656921	0.0568642	1.15524	0.24799
rs3738985	2	44502788	A	C	38767	20922	-0.0159807	0.0142576	-1.12086	0.262349	-0.0110422	0.0250602	-0.440625	0.659484	0.00945553	0.027178	0.347912	0.727907
rs713448	2	44504877	T	C	39251	21172	-0.0123472	0.0138939	-0.888677	0.374177	-0.0119158	0.024433	-0.487691	0.625769	0.0126086	0.0265734	0.474483	0.635155
rs140317484	2	44507990	T	C	39541	21327	0.0221318	0.0826786	0.267685	0.788942	0.231246	0.138472	1.66999	0.0949217	-0.288832	0.148357	-1.94687	0.0515503
rs11124986	2	44508835	G	A	39427	21265	-0.00885839	0.0126209	-0.70188	0.482754	0.0313222	0.0222749	1.40617	0.159675	-0.0332689	0.0243124	-1.36839	0.171189
rs74997007	2	44512797	C	T	39554	21337	0.0213848	0.0326479	0.655013	0.51246	0.0268956	0.0565675	0.47546	0.634459	-0.0479156	0.0588714	-0.813902	0.415701
rs141587158	2	44513202	C	T	39277	21190	-0.0515454	0.0882121	-0.584335	0.558995	-0.190743	0.162245	-1.17565	0.239734	0.332608	0.179312	1.85491	0.0636091
rs72802973	2	44515851	T	C	39467	21286	-0.026816	0.0193534	-1.3856	0.165869	-0.00102429	0.0340647	-0.0300688	0.976012	0.0535593	0.0366672	1.46069	0.144101
rs62135160	2	44518752	T	G	39503	21308	0.0294834	0.0229404	1.28521	0.198717	-0.000371087	0.0404654	-0.00917049	0.992683	-0.037718	0.0439654	-0.857903	0.390946
rs78795495	2	44528165	A	G	39561	21336	0.0126768	0.0682727	0.185679	0.852696	-0.0464166	0.113451	-0.409135	0.68244	0.0603746	0.126531	0.477153	0.633253
rs73927003	2	44529715	T	C	39529	21322	0.063278	0.0588392	1.07544	0.282178	0.0201505	0.103367	0.194941	0.845439	-0.0272852	0.112561	-0.242404	0.808468
rs1946932	2	44543125	C	G	39487	21297	-0.0135218	0.014293	-0.946039	0.344129	0.0322904	0.0246917	1.30774	0.190961	-0.0306952	0.0268869	-1.14164	0.253603
rs17607721	2	44544914	C	A	35246	19038	-0.0261791	0.0267598	-0.9783	0.327926	-0.00549422	0.0476491	-0.115306	0.908203	0.0510536	0.0515992	0.989427	0.322454
rs698761	2	44547574	G	A	39411	21252	-0.0131109	0.0126055	-1.04009	0.298296	0.020564	0.0221497	0.928411	0.353194	-0.0238546	0.0242102	-0.985311	0.324471
rs79537401	2	44550937	C	G	39459	21280	0.00493033	0.0213007	0.231463	0.816955	-0.011688	0.0371337	-0.314754	0.752949	-0.0168702	0.040163	-0.420044	0.674453
rs76257956	2	44556013	C	T	39466	21287	0.0497684	0.0536497	0.927655	0.353586	0.016107	0.0944189	0.170591	0.864546	-0.118433	0.0975393	-1.21421	0.224668
rs79821941	2	44556512	G	C	39486	21298	0.00121501	0.023911	0.050814	0.959474	0.014186	0.0423705	0.334808	0.73777	-0.0135163	0.0447883	-0.301783	0.762817
rs151295692	2	44559529	T	C	39475	21291	-0.0225585	0.0278752	-0.809267	0.418362	-0.00920571	0.0506844	-0.181628	0.855875	0.0135566	0.0532025	0.254811	0.798869
rs76399930	2	44559583	A	G	39577	21346	-0.0707496	0.0491209	-1.44032	0.149778	-0.121052	0.0902497	-1.3413	0.179823	0.207429	0.0983341	2.10943	0.0349078
rs10495916	2	44564381	A	T	39483	21298	-0.00924635	0.0364163	-0.253907	0.799567	0.0464638	0.0626602	0.74152	0.458378	-0.0120644	0.0671448	-0.179677	0.857406
rs78711061	2	44570102	A	G	39023	21057	0.0153826	0.0277476	0.554378	0.57932	-0.0408377	0.0488335	-0.836265	0.403006	0.0120961	0.0521082	0.232134	0.816434
rs72804946	2	44576097	G	A	39402	21251	-0.0298726	0.0266794	-1.11969	0.262846	-0.0801904	0.0466901	-1.7175	0.0858876	0.115579	0.0505786	2.28514	0.0223044
rs77838706	2	44592268	G	A	38896	20986	0.00749736	0.0285408	0.262689	0.79279	-0.0292346	0.0502422	-0.581872	0.560653	-8.14082e-05	0.0528231	-0.00154115	0.99877
rs79053910	2	44592571	A	G	39567	21343	-0.0630473	0.0353397	-1.78404	0.0744177	-0.0347297	0.0639279	-0.543264	0.586948	0.0602995	0.068437	0.881095	0.378266
rs79069906	2	44595238	G	C	39477	21293	-0.109054	0.0886015	-1.23084	0.218385	-0.0686374	0.154605	-0.443954	0.657076	0.316874	0.164293	1.92872	0.0537662
rs113853327	2	44604831	T	G	39345	21222	-0.00203122	0.0362562	-0.0560242	0.955323	0.0138783	0.0634075	0.218875	0.826748	-0.0144713	0.069529	-0.208134	0.835125
rs72804987	2	44606936	C	T	35960	19400	0.00179426	0.0319373	0.0561806	0.955198	-0.00677078	0.0538044	-0.125841	0.899858	-0.00899529	0.0581647	-0.154652	0.877096
rs114225929	2	44620787	T	C	39528	21321	-0.00372547	0.024995	-0.149048	0.881515	-0.00436393	0.0438652	-0.0994851	0.920753	0.0150278	0.0474541	0.31668	0.751486
rs17498592	2	44622746	C	T	39404	21251	0.0142038	0.0312873	0.453979	0.649844	0.0141743	0.0541617	0.261703	0.793551	-0.0123578	0.0586975	-0.210534	0.833251
rs145122011	2	44625139	C	T	39525	21322	-0.0611511	0.0767228	-0.79704	0.425428	0.161026	0.132625	1.21414	0.224693	-0.0540345	0.14026	-0.385244	0.700057
rs77150081	2	44637764	G	C	39481	21295	-0.0116113	0.0228358	-0.508469	0.611124	0.0407189	0.0402207	1.01239	0.311353	-0.00838105	0.04234	-0.197947	0.843087
rs74738124	2	44641293	A	G	39486	21300	0.0840048	0.0416087	2.01893	0.0434949	0.0476822	0.0724252	0.658365	0.510304	-0.120934	0.0759126	-1.59308	0.111143
rs17498753	2	44647831	G	A	39329	21218	0.00595431	0.0157729	0.377502	0.705801	0.0115017	0.0275648	0.41726	0.676488	-0.0233816	0.0301154	-0.776399	0.437513
rs1067368	2	44654889	C	T	39479	21298	-0.0128728	0.0131695	-0.977466	0.328338	0.000297484	0.0232483	0.012796	0.989791	-0.000761332	0.0253624	-0.0300181	0.976053
rs17032205	2	44656624	G	A	39498	21305	-0.00559678	0.0227848	-0.245636	0.805964	0.0330903	0.0398837	0.829669	0.406726	-0.0121434	0.0419842	-0.289238	0.772399
rs13414205	2	44662475	T	C	39597	21358	-0.312463	0.348533	-0.896509	0.369981	0.663715	0.593969	1.11742	0.263813	-0.302805	0.725235	-0.417527	0.676293
rs1067353	2	44666626	G	A	39456	21278	-0.0167595	0.01247	-1.34399	0.178953	0.0200186	0.0219744	0.910994	0.362299	-0.0098521	0.0240049	-0.41042	0.681498
rs1551882	2	44697156	G	A	38409	20704	-0.00739377	0.0207929	-0.355591	0.722147	0.0358355	0.0370959	0.966022	0.334033	0.00516393	0.0394323	0.130957	0.895809
rs786402	2	44711141	C	T	39413	21258	0.015301	0.021411	0.714635	0.474835	-0.0152724	0.0376967	-0.40514	0.685375	-0.0190708	0.0411352	-0.463613	0.642925
rs75597206	2	44718744	G	A	39426	21271	-0.0153756	0.0430944	-0.356789	0.72125	0.0142901	0.0741499	0.192719	0.847179	0.0529672	0.0821842	0.644493	0.519256
rs17615049	2	44724370	C	T	39516	21314	-0.0508703	0.0581166	-0.875314	0.381403	-0.0300557	0.096449	-0.311623	0.755327	0.0633656	0.105062	0.603125	0.546426
rs698827	2	44730496	C	T	39437	21272	-0.0164218	0.0125091	-1.31279	0.189254	0.0181448	0.0220005	0.824746	0.409516	-0.00662996	0.0240802	-0.275328	0.783064
rs149693750	2	44731656	A	G	39508	21310	-0.0114713	0.0254932	-0.449973	0.65273	-0.0550829	0.0444126	-1.24025	0.214881	0.0938298	0.0477602	1.9646	0.0494604
rs698838	2	44738763	C	T	39438	21269	-0.0127705	0.0120261	-1.0619	0.288283	0.0140509	0.0210392	0.667845	0.504233	-0.0439222	0.023183	-1.89459	0.0581474
rs74950235	2	44739205	A	G	39527	21322	-0.0186486	0.0393014	-0.474501	0.635142	-0.00850964	0.0679018	-0.125323	0.900268	-0.038059	0.0729089	-0.522008	0.601665
rs112461078	2	44745386	A	G	39093	21089	0.0222743	0.0296705	0.750723	0.452819	-0.076866	0.0527663	-1.45672	0.145193	0.0321047	0.0552013	0.581594	0.56084
rs114588579	2	44749920	G	A	37958	20491	-0.0691139	0.036167	-1.91097	0.056009	0.0244699	0.0643481	0.380274	0.703742	0.0444231	0.0703048	0.631864	0.527475
rs79469214	2	44760915	G	A	29719	16080	0.0409783	0.0416849	0.983051	0.325582	0.0348461	0.0772056	0.451341	0.651744	-0.0649694	0.0803112	-0.808971	0.418532
rs35928107	2	44767515	C	T	39472	21293	0.00838994	0.0230856	0.363428	0.716286	0.0206516	0.0411734	0.501578	0.615964	-0.0162862	0.0441788	-0.368643	0.712394
rs2341457	2	44768102	A	G	38799	20922	-0.00697395	0.0120444	-0.579021	0.562575	0.0125586	0.0211444	0.593945	0.552549	-0.02135	0.0233299	-0.915132	0.360122
rs2341459	2	44768202	T	C	39492	21300	-0.00556368	0.0130963	-0.42483	0.670961	0.0177526	0.0232143	0.764726	0.444434	-0.037894	0.025396	-1.49213	0.135666
rs80127628	2	44778763	A	G	35410	19133	0.0219023	0.0225604	0.970829	0.331633	-0.0421839	0.0393899	-1.07093	0.284199	-0.0115899	0.0427325	-0.27122	0.786222
rs72790077	2	44788309	G	C	37926	20476	0.0462286	0.0408505	1.13165	0.25778	-0.0713939	0.0695379	-1.02669	0.304566	-0.00315447	0.0756341	-0.041707	0.966732
rs77278745	2	44797021	C	T	39312	21200	-0.0487551	0.0382697	-1.27399	0.202668	0.113129	0.0668775	1.69159	0.0907242	-0.0803273	0.0710596	-1.13042	0.258298
rs6723043	2	44801797	G	A	37342	20141	-0.00758355	0.0321981	-0.235528	0.813799	0.110348	0.0576459	1.91425	0.0555886	-0.112034	0.0626333	-1.78873	0.0736591
rs77515426	2	44805559	T	C	38778	20924	-0.00718798	0.0318697	-0.225542	0.821557	-0.0206586	0.0557881	-0.370304	0.711156	0.0530581	0.0596856	0.888959	0.374025
rs116045044	2	44824861	G	T	39045	21060	-0.0541034	0.0336804	-1.60638	0.108191	-0.0361832	0.0583009	-0.620628	0.534845	0.0860222	0.0620567	1.38619	0.16569
rs1965788	2	44836272	G	A	36196	19525	0.00470852	0.012854	0.366307	0.714136	0.0248098	0.0230055	1.07843	0.280843	-0.061378	0.0253997	-2.41649	0.0156711
rs114028213	2	44840614	A	T	36391	19650	0.142676	0.062598	2.27924	0.0226526	0.0154616	0.116311	0.132933	0.894246	-0.172888	0.122439	-1.41203	0.157941
rs2341462	2	44841667	C	A	39224	21152	0.00874299	0.0120169	0.727557	0.466885	0.017338	0.0213826	0.810845	0.417454	-0.0590934	0.0236536	-2.49828	0.0124796
rs6745785	2	44842961	C	A	39303	21198	-0.0028508	0.0169784	-0.167907	0.866656	0.0222919	0.0299546	0.744187	0.456763	-0.0253557	0.0327685	-0.773783	0.439059
rs13014369	2	44861530	T	C	39419	21261	-0.0112254	0.0118462	-0.947593	0.343337	0.0183898	0.0203237	0.904845	0.365548	-0.0331938	0.0224334	-1.47966	0.138964
rs17390134	2	44868127	G	A	39333	21216	-0.0243854	0.0166163	-1.46756	0.142224	0.0246503	0.0288739	0.853723	0.393258	-0.00208865	0.031007	-0.0673605	0.946295
rs551660	2	44877010	A	C	39537	21325	0.0077798	0.0141828	0.548539	0.583322	0.00987364	0.0250577	0.394036	0.693555	-0.0461887	0.0274126	-1.68495	0.0919991
rs75831983	2	44882710	G	T	39503	21307	-0.0327948	0.0397512	-0.825003	0.40937	0.0741951	0.0686784	1.08033	0.279997	-0.077941	0.0725682	-1.07404	0.282806
rs62132337	2	44885754	T	C	39513	21318	0.0232756	0.0307153	0.757787	0.448579	-0.0303593	0.0568103	-0.534397	0.593067	-0.0088252	0.0615863	-0.143298	0.886055
rs17390344	2	44886000	C	A	39419	21265	-0.0277868	0.0177683	-1.56384	0.117854	0.0146436	0.030998	0.472404	0.636639	0.0346082	0.0332186	1.04183	0.297489
rs476695	2	44889403	G	T	39427	21268	-0.00644028	0.0117133	-0.549826	0.582438	-0.0051337	0.0206976	-0.248034	0.804108	0.036433	0.0227982	1.59806	0.110029
rs62132338	2	44889577	G	A	39462	21283	-0.0129142	0.0122464	-1.05453	0.291642	-0.00746221	0.0215891	-0.345647	0.729608	0.0566932	0.0238026	2.3818	0.0172281
rs13407045	2	44892148	T	G	38218	20633	0.0113744	0.0126549	0.898818	0.368749	0.00931348	0.0222905	0.417822	0.676077	-0.0385872	0.0244866	-1.57585	0.11506
rs11893991	2	44894142	A	G	31563	17085	-0.000257327	0.0132607	-0.0194053	0.984518	0.00919085	0.023478	0.391467	0.695452	-0.0287387	0.0259948	-1.10555	0.26892
rs72794008	2	44895319	A	C	39046	21062	0.0278768	0.0177931	1.56672	0.117181	0.000912726	0.03087	0.0295668	0.976413	-0.0434606	0.0332649	-1.3065	0.191383
rs57896377	2	44895612	A	G	39582	21349	-0.0263383	0.0438474	-0.600681	0.548052	-0.00481106	0.0773007	-0.0622382	0.950373	0.00229144	0.0845182	0.0271118	0.978371
rs78195040	2	44896564	G	T	39501	21306	-0.0328108	0.0326801	-1.004	0.315379	-0.0509564	0.0557853	-0.913438	0.361012	0.0623571	0.0612005	1.0189	0.308252
rs4953131	2	44899976	G	A	39467	21291	0.00862109	0.0128945	0.668585	0.50376	-0.0186279	0.0225518	-0.826006	0.408801	0.00907716	0.0248535	0.365227	0.714942
rs12612153	2	44902360	C	A	39476	21291	-0.00560877	0.0187858	-0.298564	0.765273	-0.039315	0.0325405	-1.20818	0.226976	0.0578809	0.0349087	1.65807	0.0973038
rs519944	2	44906026	T	A	39399	21250	-0.00910186	0.0118412	-0.768657	0.442097	0.00600934	0.0205103	0.292992	0.769529	-0.00539031	0.0226569	-0.23791	0.811951
rs80044756	2	44911568	C	G	39200	21145	0.0327469	0.030472	1.07466	0.282528	0.0485285	0.0532278	0.911713	0.36192	-0.0722741	0.0568544	-1.27121	0.203652
rs77095817	2	44926615	A	G	39504	21306	-0.0481707	0.0280994	-1.7143	0.0864743	-0.0214781	0.0501492	-0.428283	0.668445	0.0734111	0.0547127	1.34176	0.179675
rs116794859	2	44932003	A	G	39384	21241	-0.0296731	0.0603536	-0.491655	0.622963	-0.109582	0.109704	-0.99889	0.317848	0.0452019	0.116976	0.386419	0.699186
rs114033542	2	44932888	A	G	38798	20920	0.0122582	0.0481861	0.254392	0.799193	0.045672	0.0844731	0.540669	0.588736	-0.00189851	0.0909505	-0.0208742	0.983346
rs188086651	2	44936339	C	T	39480	21293	-0.120033	0.0567509	-2.11509	0.0344223	-0.00642533	0.103926	-0.0618262	0.950701	0.274995	0.109646	2.50803	0.0121406
rs56014700	2	44937109	A	G	39440	21274	-0.0336667	0.0331259	-1.01632	0.309475	-0.0200883	0.0572446	-0.350921	0.725647	0.0304416	0.0623301	0.488393	0.625271
rs343956	2	44943441	C	T	38497	20757	-0.00284279	0.0120665	-0.235595	0.813747	-0.0314412	0.0208339	-1.50914	0.131264	0.0492917	0.0230294	2.14038	0.032324
rs114813367	2	44962184	T	C	39456	21284	0.0152329	0.0415144	0.36693	0.713671	-0.0215016	0.0748217	-0.287372	0.773828	-0.0224197	0.0818776	-0.27382	0.784223
rs35861968	2	44962416	A	G	39508	21308	0.018302	0.0185475	0.986768	0.323756	0.00324054	0.0325218	0.099642	0.920629	-0.0438188	0.03524	-1.24344	0.213706
rs343964	2	44966378	G	A	39331	21215	0.0223451	0.0153634	1.45444	0.145825	-0.0351498	0.0271852	-1.29297	0.19602	-0.00417326	0.0296333	-0.14083	0.888004
rs116418234	2	44968784	A	C	38292	20649	-0.0279905	0.0340721	-0.821509	0.411356	-0.0421361	0.0594934	-0.708248	0.478791	0.0629925	0.063343	0.994466	0.319996
rs3738980	2	44981119	G	T	39431	21272	-0.00754323	0.0168801	-0.446871	0.654968	0.0448517	0.0287872	1.55804	0.119223	-0.0454916	0.0312858	-1.45406	0.145928
rs114188747	2	44992863	T	G	39512	21313	-0.00616967	0.0242535	-0.254383	0.7992	0.0726886	0.0437783	1.66038	0.096838	-0.0399189	0.0470084	-0.849186	0.395778
rs114100977	2	44997514	T	C	39479	21296	0.0267257	0.0254443	1.05036	0.293553	-0.0232854	0.0444504	-0.523851	0.600382	-0.00584337	0.0473228	-0.123479	0.901728
rs11894927	2	45007923	T	C	39508	21308	0.00618258	0.0177854	0.347621	0.728125	-0.0340511	0.0316932	-1.0744	0.282644	0.00458504	0.0340855	0.134516	0.892994
rs6544769	2	45007925	A	G	39488	21299	-0.0157771	0.0120891	-1.30507	0.191868	-0.0147667	0.0207206	-0.712656	0.476059	0.0556414	0.0229456	2.42493	0.0153115
rs908542	2	45016239	C	T	39437	21272	0.000609181	0.0119692	0.0508955	0.959409	0.00182748	0.0207277	0.0881661	0.929745	-0.0235339	0.0229277	-1.02644	0.304685
rs785682	2	45054752	A	C	39338	21218	-0.0134763	0.0118244	-1.13971	0.254409	-0.0320088	0.0201185	-1.59101	0.111607	0.0626755	0.0222863	2.81229	0.00491905
rs1085270	2	45055133	C	T	39379	21238	0.0763086	0.0287388	2.65525	0.00792498	-0.0888863	0.0504376	-1.7623	0.0780186	0.00284294	0.0540185	0.0526291	0.958027
rs341573	2	45060570	G	A	39429	21270	0.00257168	0.0168251	0.152848	0.878518	-0.0513328	0.0289894	-1.77075	0.0766029	0.0673971	0.0311282	2.16515	0.0303763
rs10199058	2	45061466	G	T	39395	21255	0.00612412	0.0119036	0.514479	0.606917	0.0251763	0.0204284	1.23242	0.217794	-0.0415371	0.022596	-1.83825	0.0660254
rs2673280	2	45065353	G	A	39171	21127	0.00060754	0.0118336	0.0513404	0.959054	0.0260923	0.020399	1.2791	0.200862	-0.0398254	0.0225307	-1.76761	0.0771262
rs62134202	2	45086591	G	A	39472	21290	-0.0237543	0.0258971	-0.917256	0.359009	-0.0488734	0.0463983	-1.05334	0.292184	0.0547231	0.0498924	1.09682	0.272719
rs12464007	2	45095872	T	G	39435	21271	-0.0182906	0.0123029	-1.48669	0.137097	0.0332169	0.0216043	1.53751	0.124168	0.00412486	0.0239315	0.172361	0.863154
rs17319199	2	45098283	A	G	39521	21314	-0.018123	0.0305588	-0.593056	0.553144	-0.028999	0.0543431	-0.533627	0.593599	0.0624103	0.0583027	1.07045	0.284415
rs149902393	2	45104728	T	C	39529	21319	0.0881907	0.0375616	2.3479	0.0188798	0.0137543	0.0679099	0.202537	0.839497	-0.159675	0.071236	-2.24149	0.0249943
rs340506	2	45104732	A	G	31456	17014	0.00189931	0.0136879	0.138758	0.889641	0.0382261	0.0249002	1.53517	0.124742	-0.0388547	0.0273304	-1.42167	0.155123
rs72794075	2	45105636	G	A	39389	21254	-0.00969906	0.0365665	-0.265244	0.790821	-0.0746239	0.0657569	-1.13485	0.25644	0.147656	0.0703878	2.09775	0.0359274
rs737447	2	45106017	G	T	35892	19357	0.0359261	0.016969	2.11716	0.0342465	0.0275399	0.0296418	0.929089	0.352843	-0.0978678	0.0321446	-3.04461	0.00232985
rs908284	2	45108709	C	T	39546	21333	-0.00819856	0.0390366	-0.210022	0.83365	0.160197	0.0682259	2.34803	0.0188729	-0.0703313	0.0732016	-0.960788	0.336659
rs565613	2	45109864	A	G	39444	21277	0.00587394	0.0118661	0.49502	0.620586	-0.0231503	0.0205343	-1.1274	0.259575	0.0209559	0.0226499	0.925212	0.354856
rs13014128	2	45111192	A	C	37811	20392	-0.00363646	0.0130167	-0.279368	0.779962	0.0274399	0.0226866	1.20952	0.226464	-0.0309735	0.0248422	-1.24681	0.212467
rs7564117	2	45112544	G	A	39466	21290	0.00988674	0.024288	0.407062	0.683962	-0.0210791	0.0425242	-0.495696	0.620109	-0.0147108	0.0463008	-0.317723	0.750695
rs62131188	2	45113317	A	G	38452	20749	-0.0615841	0.0344872	-1.78571	0.0741468	0.0287317	0.0617491	0.465297	0.641719	0.0188425	0.067077	0.280909	0.77878
rs521095	2	45113852	G	A	39283	21190	-0.00546914	0.0144242	-0.379163	0.704567	-0.0268994	0.0253155	-1.06257	0.287979	0.046408	0.027401	1.69366	0.0903305
rs17041592	2	45122342	C	T	39377	21240	0.012133	0.0127804	0.949347	0.342444	0.00634714	0.0220169	0.288284	0.773129	-0.0154803	0.0243537	-0.635642	0.525009
rs116133030	2	45123798	T	C	39486	21297	-0.0172523	0.0491815	-0.350789	0.725747	-0.141565	0.0853338	-1.65895	0.0971255	0.138362	0.09065	1.52633	0.126927
rs13386777	2	45126293	G	C	37013	19981	0.00356599	0.0153502	0.23231	0.816298	0.00324031	0.026777	0.121011	0.903682	-0.0079897	0.0292353	-0.27329	0.784631
rs55853201	2	45135322	A	G	39555	21334	-0.0126907	0.0436216	-0.290928	0.771106	-0.0157909	0.0765049	-0.206404	0.836476	0.102182	0.0818534	1.24835	0.211902
rs472140	2	45139904	C	T	39382	21242	0.00737761	0.011792	0.625648	0.531546	-0.0308188	0.0204013	-1.51063	0.130882	0.0347493	0.0227615	1.52667	0.126843
rs55941552	2	45141406	A	C	39516	21310	0.0347296	0.0427002	0.813336	0.416026	0.0633666	0.0758971	0.834901	0.403773	-0.0929922	0.0804742	-1.15555	0.247864
rs62131212	2	45141776	A	G	39413	21262	0.0122854	0.0300683	0.408584	0.682845	-0.0330321	0.0543164	-0.608143	0.543093	0.00471689	0.0590106	0.0799329	0.936291
rs492780	2	45143894	C	T	39456	21280	0.00901489	0.0271113	0.332514	0.739501	-0.00937314	0.0476485	-0.196715	0.844051	-0.0144253	0.0508324	-0.283782	0.776577
rs503796	2	45148216	C	T	39367	21238	0.0560509	0.0350222	1.60044	0.109501	0.00288681	0.0622475	0.0463762	0.96301	-0.0455102	0.0677835	-0.671405	0.501963
rs6748377	2	45149373	T	G	39448	21277	0.00249487	0.0148543	0.167957	0.866617	0.00772099	0.0257129	0.300277	0.763966	-0.039644	0.0280091	-1.4154	0.156951
rs528301	2	45154908	G	A	39425	21265	0.0105517	0.0118145	0.89311	0.371798	-0.0293945	0.0204145	-1.43989	0.149899	0.0282766	0.0227699	1.24184	0.214296
rs28694056	2	45158198	C	T	39458	21281	-0.0742962	0.0514474	-1.44412	0.148706	0.0424193	0.08808	0.481599	0.63009	-0.0120062	0.0918934	-0.130653	0.896049
rs4143308	2	45159934	T	C	37947	20470	-0.00601779	0.0149155	-0.403458	0.686611	0.00466167	0.0260205	0.179153	0.857817	-0.00680602	0.0287064	-0.237091	0.812586
rs72616907	2	45164264	A	G	39492	21303	-0.0353502	0.039262	-0.900367	0.367925	-0.0662444	0.0695857	-0.951982	0.341106	0.0773229	0.0719637	1.07447	0.282611
rs895632	2	45165045	A	C	39207	21141	0.0120216	0.0118867	1.01134	0.311852	-0.0315423	0.0203053	-1.5534	0.120327	0.0217803	0.0225297	0.966739	0.333674
rs199823175	2	45169352	T	G	38738	20902	0.0248676	0.0978276	0.254198	0.799343	0.277192	0.180736	1.53368	0.125108	-0.247696	0.184476	-1.3427	0.17937
rs200331042	2	45169612	A	G	39545	21329	0.309446	0.113757	2.72023	0.00652372	-0.239451	0.234804	-1.01979	0.307827	-0.0425908	0.235307	-0.181001	0.856367
rs4953152	2	45170153	A	G	39406	21254	-0.0189533	0.0126096	-1.50309	0.132817	0.0542023	0.0220115	2.46245	0.0137992	-0.0164011	0.0242653	-0.675907	0.4991
rs62840660	2	45171842	A	G	39515	21312	0.0260035	0.0210477	1.23546	0.216661	-0.0109165	0.0369208	-0.295675	0.767478	-0.0302704	0.0403475	-0.750242	0.453109
rs28607554	2	45176194	T	G	38797	20932	-0.0109215	0.0237955	-0.458974	0.646253	0.0112615	0.0414684	0.271569	0.785953	0.0133856	0.0456505	0.29322	0.769354
rs163499	2	45178329	C	T	38426	20741	0.00835313	0.0119606	0.698387	0.484935	-0.0147182	0.020769	-0.708665	0.478532	0.00442731	0.0229861	0.192609	0.847266
rs72874194	2	45178830	G	C	39493	21297	-0.0294086	0.018096	-1.62515	0.104131	0.0108441	0.0317845	0.341175	0.732972	0.0236583	0.0340308	0.695203	0.486928
rs72796032	2	45181428	C	T	39033	21058	0.0214117	0.018546	1.15452	0.248287	-0.00915623	0.0318201	-0.28775	0.773538	-0.0532876	0.0350395	-1.52079	0.128313
rs163515	2	45184019	G	A	39440	21277	0.0440933	0.0205303	2.14772	0.031736	-0.0177709	0.0362871	-0.48973	0.624325	0.00648971	0.0393089	0.165095	0.868869
rs4952730	2	45186494	G	T	39483	21297	-0.0189862	0.022434	-0.846312	0.397379	-0.0133819	0.0394648	-0.339084	0.734547	0.0560476	0.0421601	1.3294	0.183716
rs1983312	2	45187127	G	A	38848	20954	-0.0143642	0.0118647	-1.21067	0.226023	0.00989428	0.0204137	0.484689	0.627897	-0.000536334	0.0226218	-0.0237087	0.981085
rs895636	2	45188353	T	C	39466	21290	-0.00647401	0.0142894	-0.453065	0.650502	-0.024896	0.0247049	-1.00774	0.313581	0.0345646	0.0267153	1.29381	0.195731
rs10205310	2	45188646	G	A	39382	21248	-0.00846891	0.0142648	-0.593694	0.552717	-0.0230287	0.0246666	-0.933597	0.350512	0.0351085	0.026698	1.31503	0.188501
rs80070797	2	45196611	C	T	39511	21311	0.070436	0.0482726	1.45913	0.14453	-0.0383446	0.0841558	-0.455639	0.64865	-0.0490331	0.0929964	-0.527259	0.598014
rs62130880	2	45196637	A	G	39512	21314	-0.00834586	0.0190146	-0.438918	0.660721	0.00390641	0.0330675	0.118134	0.905961	-0.0329547	0.035637	-0.924732	0.355106
rs163502	2	45197657	C	T	39067	21082	0.0474687	0.0249351	1.90369	0.0569504	0.0343031	0.0453473	0.756453	0.449377	-0.0399043	0.0482971	-0.826226	0.408676
rs4953158	2	45198323	T	C	39439	21268	-0.00608428	0.0117455	-0.518008	0.604453	-0.0113722	0.0203401	-0.559104	0.576091	0.0308048	0.0225652	1.36514	0.172208
rs76924024	2	45198805	C	G	39498	21307	-0.00797488	0.0242823	-0.328424	0.742591	0.0630766	0.0419134	1.50493	0.132343	-0.0400339	0.0448654	-0.892313	0.372225
rs10210758	2	45202435	A	G	39461	21282	0.0133206	0.0121471	1.09661	0.27281	0.00646917	0.0208422	0.310389	0.756265	-0.0427391	0.0230052	-1.8578	0.0631978
rs72796050	2	45202768	A	G	39339	21220	0.0216001	0.0227664	0.948771	0.342737	0.000516569	0.0401356	0.0128706	0.989731	-0.011561	0.0435475	-0.265481	0.790639
rs546698	2	45205133	T	C	39276	21186	0.00882417	0.0119005	0.741499	0.458391	0.024705	0.0202267	1.2214	0.221933	-0.0363973	0.0224276	-1.62288	0.104615
rs4953160	2	45205246	C	A	39415	21264	0.0283649	0.0278	1.02032	0.307576	-0.0616838	0.0481626	-1.28074	0.200285	0.0355237	0.051931	0.684056	0.49394
rs10201353	2	45217097	G	A	39469	21287	0.0174944	0.0390942	0.447492	0.65452	0.0921344	0.0705766	1.30545	0.191739	-0.131801	0.0750767	-1.75555	0.0791655
rs767493	2	45221305	C	T	39382	21238	0.0141707	0.0117712	1.20384	0.22865	0.0243987	0.0201197	1.21268	0.225253	-0.040769	0.0223844	-1.82131	0.0685596
rs17032919	2	45222700	C	T	39582	21349	-0.0121732	0.0225179	-0.540599	0.588784	0.0339687	0.0394382	0.861315	0.389065	-0.0221625	0.0422926	-0.524029	0.600258
rs114784216	2	45224328	C	T	39440	21279	0.0557298	0.033357	1.67071	0.0947792	0.0162686	0.0588721	0.276337	0.782289	-0.0802214	0.0634269	-1.26478	0.205948
rs2290029	2	45232828	G	A	39382	21238	0.0133793	0.0310587	0.430774	0.666633	0.0468706	0.0543564	0.862283	0.388532	-0.00433502	0.0583221	-0.074329	0.940749
rs921117	2	45238211	C	T	39326	21205	0.00486814	0.0119577	0.407113	0.683925	0.00826585	0.0205117	0.402981	0.686962	-0.0296099	0.0226978	-1.30453	0.192054
rs2922003	2	45240748	A	G	39506	21310	0.0153758	0.0324886	0.473266	0.636024	-0.0373421	0.058384	-0.639596	0.522436	-0.00230618	0.062692	-0.0367859	0.970656
rs74784066	2	45246142	A	G	39589	21354	-0.00780721	0.0485059	-0.160954	0.87213	-0.0556665	0.0836964	-0.665099	0.505987	0.0534574	0.0879488	0.607824	0.543304
rs4953173	2	45250399	T	C	39489	21298	-0.0354825	0.0297352	-1.19328	0.232758	-0.0537522	0.0511802	-1.05025	0.293602	0.113643	0.0555619	2.04534	0.0408213
rs11898689	2	45253117	T	C	39453	21281	-0.0175015	0.0284858	-0.614393	0.538956	0.0992981	0.0497715	1.99508	0.0460345	-0.00976352	0.0528709	-0.184667	0.85349
rs2959261	2	45254774	A	G	39089	21080	-0.00701138	0.0146596	-0.478279	0.632452	0.020748	0.0255623	0.811666	0.416983	0.0128958	0.0280776	0.459293	0.646024
rs6724149	2	45256270	A	C	39197	21140	-0.0144021	0.025065	-0.57459	0.565569	-0.0376783	0.0439485	-0.857328	0.391263	0.0600164	0.0477478	1.25695	0.208773
rs13025847	2	45261200	G	A	35841	19332	0.0099598	0.0147627	0.674658	0.499893	-0.00645395	0.0258152	-0.250006	0.802582	-0.0315819	0.0283708	-1.11318	0.265629
rs2342421	2	45269091	A	C	38567	20810	-0.00338168	0.0128211	-0.26376	0.791965	-0.00301493	0.0223543	-0.13487	0.892715	0.0210924	0.0245092	0.860592	0.389463
rs6544780	2	45269822	A	G	39236	21164	-0.00229771	0.0128028	-0.17947	0.857569	-0.00472444	0.0221889	-0.212919	0.83139	0.0192778	0.0243826	0.790639	0.429155
rs72797961	2	45272120	A	G	37163	20050	-0.0266251	0.0300769	-0.885235	0.37603	-0.057471	0.0539003	-1.06625	0.286312	0.0901387	0.0576023	1.56484	0.117619
rs1447107	2	45272197	G	A	32478	17542	-0.00399789	0.0131352	-0.304364	0.76085	0.013478	0.0230785	0.584008	0.559215	-0.011029	0.02551	-0.43234	0.665495
rs72797962	2	45273134	A	C	35950	19407	0.00536625	0.0254195	0.211108	0.832803	0.0549151	0.0462008	1.18862	0.234589	-0.075063	0.048706	-1.54114	0.123282
rs78294645	2	45274678	T	G	39563	21338	-0.00790477	0.0278726	-0.283604	0.776714	-0.0467731	0.0477749	-0.97903	0.327565	0.0314165	0.0515472	0.609471	0.542212
rs4952736	2	45275358	C	T	39528	21321	0.00462619	0.0214062	0.216114	0.828899	0.0484181	0.0376284	1.28674	0.198184	-0.0638739	0.040256	-1.58669	0.112583
rs4953183	2	45276698	A	G	36288	19612	0.0399343	0.0276684	1.44332	0.148931	-0.0340872	0.0489869	-0.695843	0.486527	-0.00229161	0.0523669	-0.0437607	0.965095
rs76006692	2	45279314	T	C	38543	20790	0.00355537	0.0241401	0.14728	0.882911	-0.0248599	0.042144	-0.589878	0.555272	0.0703117	0.0458243	1.53438	0.124937
rs11125000	2	45279806	T	C	39511	21308	0.00141197	0.0221582	0.0637222	0.949191	0.0493258	0.0392005	1.2583	0.208285	-0.0466284	0.0417359	-1.11723	0.263898
rs10191480	2	45281360	G	A	39377	21243	0.00610109	0.0117412	0.519629	0.603322	0.00094242	0.0201947	0.0466667	0.962779	-0.00328594	0.0222199	-0.147883	0.882435
rs72877666	2	45281864	A	G	39448	21280	-0.00653332	0.0277652	-0.235306	0.813972	-0.0180313	0.0491727	-0.366693	0.713848	0.0146075	0.0524323	0.278596	0.780555
rs12618872	2	45282024	T	C	39385	21238	0.00121187	0.0170225	0.0711921	0.943245	0.00642844	0.029162	0.220439	0.825529	0.0260554	0.0318275	0.818645	0.412989
rs6748631	2	45283518	C	T	39426	21268	0.00655006	0.0181183	0.361517	0.717713	-0.00417438	0.0313065	-0.133339	0.893925	-0.00488024	0.0341994	-0.1427	0.886527
rs78959884	2	45284000	T	C	39495	21301	0.022105	0.0293707	0.752618	0.451679	-0.0480984	0.0502883	-0.956454	0.338843	-0.0506125	0.0546003	-0.926964	0.353945
rs79721654	2	45285795	A	G	39381	21241	-0.0162885	0.0228874	-0.711679	0.476664	0.00857042	0.040341	0.212449	0.831756	0.0501232	0.0436754	1.14763	0.251121
rs4355165	2	45285952	T	G	39437	21275	-0.00284859	0.0116754	-0.243983	0.807244	-0.0134052	0.0202133	-0.663186	0.507212	0.00937741	0.0223497	0.419576	0.674795
rs11685742	2	45296913	T	C	39364	21230	0.000465108	0.0137016	0.0339455	0.972921	-0.0411623	0.0235117	-1.75071	0.0799954	0.00588327	0.0256025	0.229793	0.818253
rs17391809	2	45297637	G	T	39468	21287	-0.0204869	0.0155072	-1.32112	0.18646	0.00206151	0.0267051	0.0771954	0.938468	0.0410002	0.028785	1.42436	0.154343
rs17319875	2	45298085	T	C	39470	21293	0.024046	0.0212798	1.12999	0.258481	-0.00862837	0.0378659	-0.227867	0.81975	-0.0252351	0.0407444	-0.619353	0.535684
rs78462709	2	45298975	A	G	39039	21055	-0.0633749	0.0526551	-1.20359	0.228749	0.183582	0.0938133	1.95688	0.0503613	-0.0756668	0.104054	-0.727189	0.46711
rs13011646	2	45299810	T	C	39445	21272	0.0148962	0.0292948	0.508494	0.611107	0.0129353	0.0506023	0.255627	0.798239	-0.00941707	0.0539099	-0.174682	0.86133
rs987678	2	45300195	A	G	39372	21239	-0.000448725	0.0168912	-0.0265655	0.978806	0.0287958	0.0295872	0.973249	0.33043	-0.00280198	0.0323811	-0.0865314	0.931044
rs56926655	2	45300507	C	T	39157	21118	-0.0159856	0.0554844	-0.288109	0.773263	0.0810221	0.0964033	0.84045	0.400656	-0.0782225	0.100244	-0.780324	0.4352
rs59547692	2	45302571	A	G	39539	21329	0.0169455	0.022121	0.766038	0.443654	0.0186126	0.0392097	0.474694	0.635005	-0.0653051	0.0421612	-1.54894	0.121397
rs6716106	2	45310164	C	T	39515	21313	0.0150731	0.0137645	1.09507	0.273485	0.0152076	0.0241638	0.629355	0.529117	-0.0310611	0.0265489	-1.16996	0.242019
rs2959233	2	45311515	G	A	39345	21223	0.0143735	0.011703	1.22819	0.219375	0.00982188	0.0205151	0.478763	0.632107	-0.0284693	0.0227362	-1.25216	0.210512
rs13419074	2	45311801	G	A	39488	21298	0.00850281	0.0283111	0.300335	0.763922	-0.0480808	0.0487026	-0.987232	0.323529	0.0712088	0.0525863	1.35413	0.175694
rs11691323	2	45312582	C	A	39372	21239	-0.00420624	0.0121169	-0.347138	0.728487	-0.00272087	0.020857	-0.130453	0.896208	-0.00534252	0.0230016	-0.232267	0.816331
rs2959236	2	45312967	C	T	39437	21274	0.00277662	0.0120975	0.22952	0.818465	-0.00764973	0.0207565	-0.368546	0.712466	0.0234861	0.022951	1.02331	0.30616
rs908572	2	45316732	A	C	39378	21241	0.0043047	0.0117251	0.367135	0.713518	-0.00799584	0.0206152	-0.387861	0.698119	0.00902701	0.0228644	0.394806	0.692986
rs876960	2	45317268	G	A	39407	21259	0.0120494	0.0123297	0.977268	0.328436	0.0256477	0.0215599	1.1896	0.234202	-0.0361157	0.0237988	-1.51754	0.12913
rs17033000	2	45319486	C	G	39006	21044	-0.0242691	0.0301922	-0.80382	0.421501	-0.0349367	0.0512884	-0.681182	0.495756	0.00046709	0.0541932	0.00861897	0.993123
rs11125001	2	45321235	G	A	39368	21239	-0.00668949	0.0121909	-0.548729	0.583191	0.00897983	0.0212945	0.421698	0.673246	-0.0281218	0.0234711	-1.19815	0.230861
rs59211563	2	45322407	T	G	38966	21021	0.0306877	0.0232045	1.32249	0.186006	-0.0682238	0.0422392	-1.61518	0.106272	0.0147601	0.0448461	0.329127	0.74206
rs79460527	2	45322487	C	T	39426	21267	-0.043152	0.0610588	-0.706728	0.479735	-0.0462335	0.1031	-0.448435	0.653839	0.0223766	0.110725	0.202092	0.839845
rs7582609	2	45323646	A	G	39240	21169	-0.002842	0.0208991	-0.135987	0.891832	-0.0846167	0.0379406	-2.23024	0.0257314	0.0135959	0.0406357	0.334581	0.737941
rs1568122	2	45327345	G	A	39511	21311	0.0108716	0.0231306	0.470011	0.638347	-0.0453552	0.0418401	-1.08401	0.27836	0.0185615	0.04448	0.4173	0.676459
rs78962129	2	45331475	T	C	39286	21195	0.0290732	0.0441026	0.659219	0.509755	0.00506601	0.0738693	0.0685807	0.945323	-0.0439945	0.0808205	-0.544348	0.586202
rs2048882	2	45332069	C	T	38373	20711	-0.0141727	0.0144013	-0.98413	0.325052	0.0384812	0.0252093	1.52647	0.126894	0.000561337	0.027734	0.02024	0.983852
rs75960308	2	45333585	G	A	39447	21283	-0.053826	0.0307299	-1.75158	0.0798454	0.0700843	0.0516711	1.35635	0.174986	0.00885404	0.0569079	0.155586	0.87636
rs908568	2	45336379	C	T	39367	21229	0.00879626	0.0139824	0.629094	0.529287	-0.0438955	0.0241737	-1.81584	0.0693951	0.0416251	0.026525	1.56928	0.116583
rs62133201	2	45339017	T	C	39574	21345	-0.0417595	0.0309801	-1.34795	0.177676	-0.0540044	0.0539681	-1.00067	0.316986	0.12327	0.0579411	2.12751	0.0333778
rs11899053	2	45341876	G	A	39409	21255	0.00397822	0.0132778	0.299615	0.764471	0.00630482	0.0230847	0.273117	0.784763	-0.0387641	0.0253934	-1.52655	0.126874
rs9309122	2	45342445	G	T	39524	21317	0.0288044	0.0666704	0.432042	0.665711	-0.0820878	0.127668	-0.642977	0.520239	0.16469	0.133248	1.23596	0.216472
rs78375983	2	45346902	A	G	39561	21339	0.0145373	0.0304234	0.477831	0.63277	-0.00866747	0.0536126	-0.161668	0.871567	-0.0186948	0.0582374	-0.32101	0.748203
rs1107698	2	45355038	C	T	39477	21296	0.00620434	0.0132005	0.470008	0.638349	-0.00260464	0.0231314	-0.112602	0.910346	0.0169598	0.0252915	0.670574	0.502492
rs115117705	2	45355867	C	T	39521	21316	-0.0234039	0.0362569	-0.645503	0.518601	-0.00577885	0.065825	-0.0877912	0.930043	0.0765676	0.0708319	1.08098	0.279708
rs80034781	2	45356635	G	C	39395	21251	-0.0652813	0.0335663	-1.94485	0.0517936	0.039599	0.0605335	0.654166	0.513005	0.094792	0.0650181	1.45793	0.144859
rs72799928	2	45357205	T	C	39216	21162	0.0107689	0.0126625	0.850452	0.395074	-0.00965207	0.0218493	-0.441757	0.658665	-0.0136766	0.0240967	-0.56757	0.570327
rs13002446	2	45358092	G	C	38114	20553	0.0390802	0.0287766	1.35806	0.174445	0.0447816	0.0504332	0.88794	0.374573	-0.102006	0.0549845	-1.85517	0.0635715
rs114978773	2	45366416	G	A	38586	20823	-0.00396082	0.0384997	-0.102879	0.918059	0.013365	0.0696857	0.19179	0.847907	-0.0419474	0.0737271	-0.568955	0.569387
rs1914319	2	45368690	A	G	39453	21280	-0.010935	0.0209378	-0.522263	0.601487	0.077816	0.0366245	2.1247	0.0336118	-0.0324978	0.0396574	-0.819463	0.412522
rs17337049	2	45369224	T	C	39415	21261	-0.00254481	0.0218573	-0.116428	0.907313	-0.00455141	0.0385471	-0.118074	0.906009	0.0203983	0.0413479	0.493333	0.621777
rs76540145	2	45376825	A	G	39430	21270	-0.00445041	0.0218094	-0.20406	0.838307	0.01767	0.0388757	0.454524	0.649451	-0.0159558	0.0413368	-0.385994	0.699501
rs11125004	2	45377907	C	T	39536	21326	0.119217	0.0418217	2.8506	0.00436367	-0.139865	0.0703371	-1.9885	0.0467563	0.0248716	0.0753778	0.329959	0.741431
rs80167353	2	45377954	A	G	39227	21160	0.0364186	0.0339558	1.07253	0.283482	-0.0332949	0.0601631	-0.553411	0.579982	-0.0503634	0.0641671	-0.784879	0.432524
rs1517025	2	45383266	G	A	39355	21229	-0.0137888	0.014094	-0.978349	0.327902	0.0024341	0.0247543	0.0983307	0.92167	0.00843963	0.027135	0.311024	0.755783
rs13409491	2	45384510	C	A	39531	21322	0.03897	0.0203234	1.9175	0.0551749	-0.0284276	0.0350408	-0.811272	0.417209	0.0349446	0.0377337	0.926086	0.354401
rs10179400	2	45388312	C	T	39041	21059	0.00992561	0.0144361	0.687556	0.491732	0.000332793	0.0250134	0.0133046	0.989385	-0.0250949	0.0272135	-0.922149	0.356451
rs80302154	2	45388447	C	T	39436	21272	0.0491283	0.0295212	1.66417	0.0960779	0.00438727	0.0532423	0.082402	0.934327	-0.0879755	0.0570206	-1.54287	0.122862
rs1028165	2	45393954	C	G	38775	20926	0.00393058	0.0160698	0.244594	0.806771	-0.012529	0.028151	-0.445062	0.656275	-0.00862797	0.0304431	-0.283413	0.776861
rs79756876	2	45398274	C	T	39474	21288	-0.0496296	0.0326481	-1.52014	0.128476	0.0248692	0.0567446	0.438266	0.661194	0.0161902	0.0610781	0.265074	0.790952
rs3912011	2	45401488	C	T	39453	21283	0.0261089	0.0253774	1.02882	0.303562	0.0270064	0.0440407	0.613215	0.539734	-0.0850095	0.0469177	-1.81188	0.0700041
rs7586347	2	45405329	T	C	39479	21295	0.0361692	0.0325764	1.11029	0.266875	-0.0447683	0.0571952	-0.782728	0.433787	-0.0590843	0.0611561	-0.966123	0.333983
rs6720296	2	45408269	A	C	39346	21223	-0.0220223	0.0118933	-1.85166	0.0640753	-0.0173984	0.0207749	-0.837474	0.402326	0.00636957	0.0229127	0.277993	0.781017
rs56311136	2	45408893	T	G	39460	21284	-0.0122342	0.0119609	-1.02285	0.306381	-0.00313574	0.0206182	-0.152086	0.879119	-0.0140394	0.0227586	-0.61688	0.537314
rs17033132	2	45409988	G	A	39432	21264	-0.000134381	0.0170804	-0.00786758	0.993723	0.0124222	0.029339	0.423402	0.672002	-0.00478504	0.0320146	-0.149464	0.881187
rs13392505	2	45411642	A	G	39557	21337	0.0262605	0.0355967	0.737723	0.460683	0.0825335	0.0645194	1.2792	0.200825	-0.120333	0.0666478	-1.8055	0.0709963
rs7573990	2	45412740	G	T	39468	21288	0.000336425	0.0202484	0.0166149	0.986744	0.0291428	0.0353762	0.823797	0.410055	0.0267739	0.0382723	0.699565	0.484199
rs13399179	2	45413286	T	C	39521	21316	-0.02016	0.0203101	-0.992609	0.320901	-0.00632201	0.035971	-0.175753	0.860488	-0.0180432	0.038811	-0.464899	0.642004
rs10176710	2	45417972	A	C	39353	21226	0.00676992	0.0149878	0.451696	0.651488	-0.0159615	0.0259834	-0.614298	0.539018	-0.0173195	0.0283271	-0.611411	0.540927
rs72799959	2	45418046	G	C	39409	21259	-0.0205479	0.0202778	-1.01332	0.310906	0.0123698	0.0356425	0.347051	0.728553	0.00997259	0.0384942	0.259067	0.795583
rs62130762	2	45418073	T	G	39355	21233	-0.0195337	0.0185742	-1.05165	0.292958	0.0268502	0.0325875	0.823943	0.409972	0.00183403	0.0353743	0.0518463	0.958651
rs13399085	2	45419044	A	G	39468	21292	-0.01745	0.015447	-1.12967	0.258617	0.0203053	0.0266393	0.762232	0.445922	-0.0338972	0.0290898	-1.16526	0.243913
rs7569588	2	45420082	T	G	39386	21246	-0.0291296	0.0126872	-2.29598	0.021677	0.0363771	0.0219472	1.65749	0.0974214	0.0290995	0.0243327	1.1959	0.231735
rs78250720	2	45420818	C	G	39465	21284	-0.00555832	0.0348003	-0.15972	0.873101	0.069214	0.0609874	1.13489	0.256422	0.0134777	0.0653973	0.20609	0.836721
rs75283168	2	45426497	A	C	39263	21184	0.0470498	0.0204398	2.30188	0.021342	0.00692065	0.0364988	0.189613	0.849612	-0.0728963	0.0395642	-1.84248	0.065405
rs3914635	2	45433079	C	T	39353	21233	0.0401927	0.0149766	2.6837	0.00728134	-0.0437491	0.0262998	-1.66348	0.0962169	-0.0209108	0.0287529	-0.72726	0.467067
rs3912012	2	45433671	A	C	39399	21254	-0.0185924	0.0119543	-1.55528	0.119878	0.0340103	0.0207175	1.64162	0.100668	0.00793896	0.0229485	0.345947	0.729382
rs7586888	2	45435952	C	T	39402	21251	-0.0087859	0.0202332	-0.434232	0.66412	-0.0343554	0.0348386	-0.986129	0.32407	0.0485161	0.0374102	1.29687	0.194676
rs4953208	2	45437361	G	A	39437	21277	-0.019624	0.0119711	-1.63928	0.101155	0.0159567	0.0206951	0.771039	0.440684	0.0268474	0.0228655	1.17414	0.240338
rs74520923	2	45437607	G	A	39430	21268	-0.0142475	0.0238736	-0.59679	0.550647	0.0166053	0.0430629	0.385604	0.69979	-0.0464062	0.0463268	-1.00171	0.316482
rs74903810	2	45439634	A	C	39471	21293	-0.0161567	0.0321247	-0.502936	0.615009	0.0172599	0.0592739	0.29119	0.770906	0.00451608	0.0628575	0.0718463	0.942724
rs78672072	2	45441199	A	G	39492	21304	-0.0191124	0.0334994	-0.57053	0.568318	-0.0509001	0.0608524	-0.836451	0.402901	0.0553143	0.0643785	0.859205	0.390228
rs62130778	2	45441566	A	G	39404	21257	-0.0170311	0.0129015	-1.32008	0.186807	-0.00235912	0.0222258	-0.106143	0.915469	0.0343335	0.0244285	1.40547	0.159881
rs12615200	2	45444514	C	T	39202	21147	0.010904	0.0187552	0.581387	0.56098	0.0139118	0.0330179	0.421342	0.673506	-0.0027372	0.0354178	-0.0772833	0.938398
rs13010664	2	45447248	A	G	34085	18410	-0.0268703	0.0147589	-1.82062	0.0686652	0.018281	0.0257632	0.709576	0.477967	0.0194574	0.0282642	0.68841	0.491194
rs10192473	2	45449038	T	C	39324	21219	0.0207414	0.017156	1.20899	0.226665	-0.0297615	0.0303844	-0.9795	0.327333	0.0331173	0.0329859	1.00398	0.315387
rs9636390	2	45452426	T	C	39484	21298	0.000369504	0.0156113	0.023669	0.981117	0.00938767	0.0275225	0.341091	0.733035	-0.00363983	0.0296406	-0.122799	0.902266
rs3851329	2	45453858	G	T	38715	20893	0.00463509	0.011896	0.389635	0.696807	-0.021537	0.0206169	-1.04463	0.296195	0.00838345	0.0226257	0.370528	0.710989
rs13426486	2	45454801	C	A	39289	21188	0.0151681	0.0152743	0.993044	0.320689	0.0138236	0.0264834	0.521973	0.601689	-0.0495348	0.0289261	-1.71246	0.0868122
rs62130784	2	45460523	T	C	38936	21000	0.00225975	0.0207895	0.108697	0.913443	-0.067473	0.0360723	-1.87049	0.0614152	0.0287848	0.0385732	0.746239	0.455523
rs72801957	2	45465133	T	C	39341	21221	0.0018962	0.0217383	0.0872286	0.93049	0.00391879	0.0379714	0.103204	0.917801	0.0114077	0.0404988	0.28168	0.778189
rs4141679	2	45466227	A	G	39513	21312	-0.0043057	0.0125638	-0.342707	0.731819	0.00151605	0.0218574	0.069361	0.944702	0.012804	0.0240818	0.531689	0.594942
rs34983257	2	45475516	C	A	39440	21276	0.0113464	0.0195823	0.57942	0.562306	-0.0221817	0.0342379	-0.647871	0.517069	0.0310927	0.0367732	0.845526	0.397817
rs12469489	2	45479446	T	C	39327	21215	-0.00710467	0.0183175	-0.387862	0.698118	-0.0333902	0.0318315	-1.04897	0.294193	0.0450248	0.0343968	1.30898	0.19054
rs56856802	2	45479778	T	C	39025	21062	0.0441775	0.0165194	2.67427	0.00748915	-0.00547069	0.028669	-0.190822	0.848665	-0.0675397	0.031158	-2.16765	0.0301852
rs60368737	2	45482602	A	G	39513	21313	0.000875459	0.0312642	0.0280019	0.977661	-0.0142588	0.0544748	-0.26175	0.793514	-0.0328776	0.0590031	-0.557218	0.577379
rs115663984	2	45482653	C	A	39458	21281	0.0813757	0.040029	2.03292	0.0420608	-0.0988818	0.0701163	-1.41026	0.158464	-0.0929517	0.0764413	-1.21599	0.22399
rs10178040	2	45484777	T	C	39436	21276	-0.0129423	0.0118701	-1.09032	0.275572	0.0155994	0.0206544	0.755261	0.450093	0.0215505	0.0226842	0.950023	0.342101
rs11886804	2	45486444	G	C	39485	21298	0.00180524	0.0254558	0.0709166	0.943464	-0.00707622	0.0449388	-0.157464	0.874879	-0.0246378	0.0488099	-0.504771	0.61372
rs62130806	2	45487545	T	C	39442	21276	-0.0119193	0.0304239	-0.391775	0.695224	0.0664113	0.0526826	1.26059	0.207456	-0.0807002	0.0566103	-1.42554	0.154001
rs7583207	2	45490852	C	T	39519	21316	-0.0166133	0.0295533	-0.562147	0.574016	-0.0463259	0.0521342	-0.88859	0.374224	0.0448318	0.0561071	0.799041	0.424267
rs114961474	2	45493675	G	A	39501	21305	-0.0612392	0.0450728	-1.35867	0.174251	0.0293794	0.0844344	0.347956	0.727874	0.0348923	0.0904493	0.385767	0.69967
rs918810	2	45494927	A	G	39429	21268	-0.0200297	0.0167064	-1.19893	0.230557	0.0241375	0.0287603	0.839264	0.401321	0.00447149	0.0314098	0.142359	0.886796
rs10194925	2	45499045	A	G	39460	21287	-0.00574748	0.0196833	-0.291998	0.770288	0.0180337	0.0342134	0.527094	0.598128	0.00250492	0.0367477	0.0681652	0.945654
rs72801996	2	45500352	G	A	39365	21231	-0.0965348	0.0378335	-2.55157	0.0107239	0.0416432	0.0664766	0.626435	0.53103	0.126358	0.073519	1.71871	0.0856674
rs17033347	2	45506679	C	T	39403	21255	0.00801418	0.0176603	0.453795	0.649976	-0.0319675	0.0309617	-1.03249	0.301845	0.0341078	0.0337809	1.00968	0.31265
rs12476689	2	45506736	T	C	38043	20537	-0.0144862	0.0300266	-0.482447	0.629489	-0.0228754	0.0517333	-0.442178	0.65836	0.00213027	0.0560325	0.0380185	0.969673
rs35753096	2	45507083	T	C	39474	21288	0.0134428	0.0208456	0.644872	0.51901	-0.0324976	0.0367482	-0.884331	0.376517	0.0531548	0.0397905	1.33587	0.181593
rs115966430	2	45509143	T	G	39065	21077	0.10449	0.0436827	2.39202	0.0167561	-0.0149452	0.0798679	-0.187124	0.851563	-0.195993	0.0865344	-2.26491	0.023518
rs7561692	2	45509817	C	T	39421	21267	-0.0178591	0.0173267	-1.03073	0.302669	-0.00308925	0.0298724	-0.103415	0.917634	0.0382477	0.0321931	1.18807	0.234805
rs77438038	2	45511957	C	G	37723	20346	-0.0711621	0.0267035	-2.66489	0.00770131	-0.0309138	0.047245	-0.65433	0.512899	0.104542	0.0512013	2.04178	0.0411734
rs12993825	2	45515079	T	C	39474	21292	0.0246586	0.0132643	1.85902	0.063024	-0.0143991	0.0226776	-0.634945	0.525464	-0.0120571	0.0249304	-0.483633	0.628646
rs17033387	2	45516612	T	C	39405	21251	-0.0378507	0.0247213	-1.5311	0.125745	0.0103659	0.0435524	0.238009	0.811874	0.0376222	0.0481641	0.781124	0.43473
rs11888637	2	45517967	A	G	39437	21268	-0.0022819	0.0253674	-0.0899539	0.928324	-0.0172359	0.0450398	-0.382681	0.701956	-0.00318697	0.0482345	-0.0660725	0.94732
rs7568883	2	45520718	T	C	36386	19623	-0.0148188	0.012948	-1.14449	0.252422	0.037665	0.0226502	1.6629	0.0963332	-0.036762	0.0250453	-1.46782	0.142153
rs2081296	2	45529746	A	C	39498	21304	-0.00444605	0.0190373	-0.233544	0.815339	0.00138035	0.0324616	0.0425226	0.966082	0.0414067	0.0349123	1.18602	0.235613
rs72803923	2	45530204	T	C	39504	21308	-0.0431206	0.0218897	-1.9699	0.0488499	0.0565459	0.037998	1.48813	0.136717	0.0095996	0.0415268	0.231166	0.817186
rs13431811	2	45533241	T	C	39422	21269	0.00400077	0.0157737	0.253635	0.799778	0.0262479	0.0276432	0.949523	0.342355	-0.0550996	0.0302441	-1.82183	0.0684813
rs74672392	2	45534588	C	T	39496	21300	-0.0043104	0.0191421	-0.225178	0.82184	0.0134996	0.0336381	0.40132	0.688184	-0.0190959	0.0364427	-0.523998	0.60028
rs113654500	2	45534657	A	G	39468	21290	-0.0150473	0.0352285	-0.427134	0.669282	-0.0629686	0.0664259	-0.947952	0.343154	0.125627	0.0718383	1.74874	0.0803352
rs114350689	2	45536822	C	T	37275	20114	0.0814302	0.0323734	2.51534	0.0118916	-0.0879453	0.0572769	-1.53544	0.124675	-0.034633	0.0600856	-0.576394	0.564349
rs6755279	2	45536858	G	T	39429	21269	-0.00435248	0.0125112	-0.347887	0.727925	0.0272506	0.0219456	1.24173	0.214335	-0.0407129	0.0243347	-1.67304	0.0943195
rs17393058	2	45536897	T	C	39507	21310	0.0183838	0.0267762	0.686573	0.492352	0.0308074	0.0457765	0.672996	0.50095	-0.00226435	0.048614	-0.0465781	0.96285
rs78341222	2	45539561	A	G	39480	21295	-0.0172913	0.0332623	-0.519846	0.603171	0.0289404	0.0566352	0.510997	0.609353	0.0944592	0.0608864	1.5514	0.120805
rs116083698	2	45541077	A	G	39410	21260	0.0252254	0.0307075	0.821474	0.411376	-0.0461066	0.052005	-0.88658	0.375305	0.0344532	0.0563591	0.611315	0.540991
rs17321149	2	45542672	A	G	39290	21192	0.040215	0.0430463	0.934225	0.350188	0.0440384	0.0806115	0.546304	0.584857	-0.0733807	0.0831586	-0.882419	0.37755
rs76435898	2	45543739	A	G	39496	21299	0.0412921	0.0503663	0.819836	0.41231	0.0763664	0.0852542	0.89575	0.370386	-0.0750498	0.0921555	-0.814382	0.415426
rs12473388	2	45549305	T	C	39351	21230	0.0261482	0.0118366	2.2091	0.0271675	0.00738694	0.02045	0.36122	0.717935	-0.04594	0.0226418	-2.02899	0.0424594
rs11125014	2	45551846	T	C	39428	21264	-0.00161502	0.0159153	-0.101476	0.919173	0.0121355	0.0274314	0.442392	0.658206	-0.0241691	0.0299164	-0.807887	0.419155
rs62127068	2	45555531	A	G	39321	21210	0.0406919	0.0141154	2.88279	0.00394165	-0.0365158	0.0242771	-1.50413	0.132548	-0.0321138	0.02659	-1.20774	0.227147
rs11904395	2	45556388	G	A	39382	21242	-0.0116939	0.0200336	-0.583715	0.559412	0.0414664	0.0347753	1.19241	0.233101	-0.0504329	0.037973	-1.32812	0.184137
rs6544809	2	45558844	C	T	39490	21301	-0.0135233	0.0219899	-0.614975	0.538571	0.0471669	0.038296	1.23164	0.218083	-0.0674616	0.0416486	-1.61978	0.105279
rs13012823	2	45560300	T	C	39547	21330	-0.00657082	0.0258069	-0.254615	0.799021	0.0482052	0.0444701	1.08399	0.278369	-0.044657	0.047369	-0.942747	0.345811
rs17033442	2	45561754	T	C	39515	21313	0.00724913	0.0257681	0.281322	0.778463	0.0227736	0.045029	0.505754	0.613029	-0.0565874	0.0485276	-1.16609	0.24358
rs12712941	2	45562814	C	T	39408	21257	-0.0208275	0.0172283	-1.20891	0.226698	0.0561114	0.0300505	1.86723	0.061869	-0.00750717	0.0328614	-0.22845	0.819297
rs114892431	2	45564638	T	C	39464	21286	-0.00856309	0.0367469	-0.233029	0.815739	0.0311094	0.0649334	0.479096	0.63187	0.0640485	0.0679945	0.941965	0.34621
rs62127069	2	45565286	T	C	39439	21275	-0.0280065	0.031772	-0.881484	0.378056	-0.00671161	0.0568157	-0.118129	0.905965	0.0349462	0.0607665	0.57509	0.565231
rs11888802	2	45565550	G	A	39514	21311	-0.0171724	0.0211139	-0.813322	0.416034	0.0512281	0.0375585	1.36395	0.172582	-0.0222342	0.0405466	-0.548363	0.583443
rs9309126	2	45565740	A	G	39349	21225	-0.0127877	0.0132439	-0.965554	0.334267	-0.0147495	0.0230165	-0.64082	0.521639	0.0134908	0.0253073	0.53308	0.593978
rs77354211	2	45568791	T	G	39559	21338	0.0182418	0.0352102	0.518081	0.604402	-0.00896767	0.0625396	-0.143392	0.885981	-0.0542437	0.0658371	-0.823908	0.409992
rs889847	2	45569316	T	C	39297	21193	0.0133016	0.0122093	1.08946	0.275952	-0.0226582	0.0208934	-1.08447	0.278158	-0.000287514	0.0229532	-0.0125261	0.990006
rs67610850	2	45569671	T	C	39131	21118	-0.0145658	0.0200727	-0.725649	0.468054	0.0528028	0.0352744	1.49691	0.134416	-0.0237791	0.0382158	-0.622232	0.533789
rs7577537	2	45570757	A	G	39307	21201	-0.00120636	0.0119115	-0.101277	0.919331	0.0323789	0.0202712	1.59729	0.110201	-0.0111428	0.0223652	-0.498219	0.61833
rs13003019	2	45571207	T	G	39530	21323	0.0126969	0.0183197	0.693072	0.488264	-0.0287442	0.0320718	-0.896246	0.370122	0.00499299	0.0344988	0.144729	0.884925
rs17033490	2	45572733	C	A	39498	21304	0.0169044	0.0194945	0.867136	0.385868	-0.039527	0.0336679	-1.17403	0.240384	0.0285777	0.0364284	0.784489	0.432753
rs2081297	2	45573241	G	T	39475	21291	0.00834379	0.0125342	0.66568	0.505615	-0.0395624	0.0217172	-1.82171	0.0684996	0.0142445	0.0238722	0.5967	0.550708
rs6705684	2	45577721	T	G	39555	21335	-0.049992	0.0218999	-2.28275	0.0224451	0.0336824	0.0379538	0.887458	0.374832	0.0175788	0.0411151	0.427551	0.668978
rs76005163	2	45584624	T	C	39461	21283	0.0165211	0.0223067	0.740633	0.458916	-0.0543327	0.0392843	-1.38306	0.166646	0.0327861	0.0425621	0.770313	0.441114
rs73925620	2	45584712	G	A	39505	21305	-0.0588686	0.0228842	-2.57245	0.0100981	0.016144	0.0400424	0.403172	0.686822	0.050031	0.0429185	1.16572	0.243727
rs62127071	2	45591255	T	C	36989	19955	-0.00412435	0.0280313	-0.147134	0.883026	0.0322861	0.0502561	0.642432	0.520593	-0.0192496	0.0533106	-0.361085	0.718036
rs6708923	2	45619047	A	C	39375	21241	-0.0435977	0.0387782	-1.12428	0.260892	0.076033	0.067035	1.13423	0.256699	-0.0235571	0.0735667	-0.320214	0.748806
rs1014455	2	45619078	C	T	38937	21005	0.00100029	0.022984	0.0435212	0.965286	0.0225636	0.0405187	0.556868	0.577617	0.0334147	0.0428601	0.779623	0.435613
rs116583600	2	45620215	A	T	39553	21335	0.0494492	0.071699	0.689678	0.490397	0.0494601	0.119412	0.414197	0.67873	-0.0505901	0.130773	-0.386854	0.698865
rs76837897	2	45627188	C	T	39200	21145	-0.00311814	0.0421996	-0.0738904	0.941098	-0.0609184	0.0781395	-0.779611	0.43562	0.132406	0.0826103	1.60278	0.108983
rs13003471	2	45629371	G	A	38962	21021	-0.00156993	0.0197593	-0.0794525	0.936673	-0.0241385	0.0351398	-0.686928	0.492128	0.000897054	0.0382216	0.0234698	0.981275
rs34959371	2	45640302	C	G	31293	16927	0.0911528	0.122664	0.743112	0.457414	0.146987	0.222419	0.660857	0.508704	-0.234162	0.240606	-0.973216	0.330446
rs3755072	2	45640334	C	T	39511	21308	0.0142831	0.0170611	0.837172	0.402496	-0.0210449	0.0299603	-0.702428	0.482412	-0.00447967	0.0326316	-0.13728	0.89081
rs3755073	2	45640374	A	C	39389	21244	-0.0249174	0.0207186	-1.20266	0.229109	-0.0010109	0.0360197	-0.0280651	0.97761	0.0175801	0.0393174	0.447133	0.654779
rs33980336	2	45646234	C	A	39419	21262	-0.0392778	0.034155	-1.14998	0.25015	0.0777109	0.0604853	1.28479	0.198865	-0.0274317	0.0650441	-0.42174	0.673215
rs3213787	2	45646824	G	A	39551	21332	0.0103964	0.0287029	0.362206	0.717198	-0.016907	0.0502089	-0.336733	0.736318	0.0136886	0.0545825	0.250788	0.801978
rs73925656	2	45648877	G	A	39457	21283	-0.0512424	0.0266711	-1.92127	0.0546981	0.00407286	0.0464377	0.0877059	0.93011	0.0047834	0.0502718	0.0951508	0.924195
rs115956897	2	45650301	C	A	39528	21321	-0.0163879	0.0291246	-0.562683	0.573651	-0.00903895	0.0511656	-0.176661	0.859775	0.117512	0.0531707	2.21009	0.0270992
rs72880631	2	45656353	A	G	39439	21274	0.0253236	0.0187812	1.34835	0.177547	-0.056558	0.0328422	-1.72211	0.0850489	0.0227716	0.0356259	0.639187	0.522702
rs62127105	2	45660503	T	A	37564	20278	-0.0115507	0.0121271	-0.952467	0.34086	0.040997	0.0211607	1.93742	0.0526944	-0.0175136	0.0231124	-0.757758	0.448596
rs77519986	2	45662867	T	G	39552	21333	0.0823995	0.0481415	1.71161	0.0869683	0.00749963	0.082808	0.0905664	0.927837	-0.185989	0.0893758	-2.08098	0.0374356
rs72803994	2	45670597	A	G	39531	21320	0.0227907	0.0210194	1.08427	0.278244	0.0231009	0.0366785	0.629823	0.528811	-0.0212582	0.0393873	-0.539724	0.589388
rs6725040	2	45673915	T	C	39426	21266	0.00240398	0.0333555	0.0720717	0.942545	0.0840394	0.0583555	1.44013	0.149831	-0.0788559	0.0622124	-1.26753	0.204967
rs11688886	2	45687618	G	A	39354	21227	0.0185434	0.0242454	0.764824	0.444377	-0.0442624	0.0418106	-1.05864	0.289763	0.0399639	0.0446185	0.89568	0.370424
rs3770268	2	45693839	T	A	39147	21117	0.0196777	0.011938	1.64832	0.0992873	-0.038511	0.0204875	-1.87973	0.0601446	0.00325144	0.0225124	0.144429	0.885162
rs116316632	2	45702645	G	C	39531	21320	0.0265094	0.0601696	0.440579	0.659518	0.0399027	0.104564	0.381608	0.702752	-0.0807634	0.111218	-0.726174	0.467732
rs78052409	2	45716241	C	T	39522	21318	-0.0532393	0.0330284	-1.61192	0.106978	0.0497871	0.0603857	0.824485	0.409664	-0.0152901	0.0668204	-0.228824	0.819006
rs116835062	2	45721827	C	T	38943	21013	0.0754262	0.03924	1.92218	0.0545834	-0.0197712	0.0709776	-0.278556	0.780586	-0.0722915	0.0739922	-0.977015	0.328562
rs3770276	2	45731018	A	G	39455	21281	0.0145609	0.0144379	1.00853	0.313202	-0.00150392	0.0244926	-0.0614031	0.951038	-0.000122764	0.0265303	-0.00462732	0.996308
rs115026146	2	45734453	C	G	39536	21324	0.0329226	0.0471591	0.698116	0.485104	0.0786126	0.0804989	0.976568	0.328783	-0.140009	0.0892947	-1.56794	0.116894
rs3770278	2	45738397	G	A	39564	21342	0.0155949	0.0142314	1.09581	0.273163	-0.00226294	0.0240587	-0.0940592	0.925062	0.00335626	0.0261066	0.12856	0.897706
rs17033779	2	45745494	G	C	39354	21222	-0.0547494	0.0277989	-1.96948	0.0488981	0.0248364	0.048472	0.512387	0.60838	-0.00568505	0.0526015	-0.108078	0.913934
rs72792788	2	45753332	G	A	39273	21176	-0.00710627	0.0244075	-0.291151	0.770936	0.0405478	0.042657	0.950555	0.34183	-0.0515259	0.0456043	-1.12985	0.258541
rs67687878	2	45754242	T	C	39233	21162	-0.0179088	0.0118609	-1.50989	0.13107	0.0304085	0.0204706	1.48547	0.137419	0.003153	0.0224047	0.140729	0.888084
rs116156076	2	45755955	C	A	36285	19590	0.0654085	0.042906	1.52446	0.127393	0.0211388	0.0784124	0.269584	0.78748	-0.0864427	0.0811104	-1.06574	0.286541
rs11899012	2	45760477	A	C	39429	21270	-0.00341258	0.0316587	-0.107793	0.91416	-0.0110762	0.0548423	-0.201965	0.839944	0.0281622	0.0596979	0.471745	0.637109
rs114076575	2	45762607	A	T	39493	21303	-0.0640239	0.0367436	-1.74245	0.0814294	-0.0431043	0.0645363	-0.667907	0.504193	0.0277317	0.0681226	0.407085	0.683946
rs3770289	2	45764951	G	T	39413	21261	-0.0208432	0.0167156	-1.24693	0.212424	-0.0226505	0.0301356	-0.751618	0.452281	0.017534	0.032992	0.53146	0.5951
rs17394499	2	45765120	C	T	39488	21303	0.00525709	0.022374	0.234964	0.814237	-0.00932811	0.0400088	-0.233151	0.815644	-0.0232888	0.0432915	-0.537954	0.590609
rs1865685	2	45774548	A	C	39276	21189	0.020481	0.014175	1.44487	0.148494	-0.00363204	0.0238578	-0.152237	0.879	-0.00340266	0.0258956	-0.1314	0.895459
rs114506047	2	45782305	A	G	39013	21045	-0.0783121	0.0376243	-2.08142	0.0373954	0.114676	0.0653014	1.7561	0.0790709	-0.0134091	0.0693161	-0.193448	0.846608
rs2196401	2	45796983	T	G	39548	21331	0.0116046	0.0415105	0.279559	0.779816	-0.0703355	0.0713447	-0.985855	0.324204	0.0365685	0.0760008	0.481159	0.630404
rs114670633	2	45797764	C	T	39450	21281	0.0561915	0.0423387	1.32719	0.184446	0.0510657	0.077592	0.658131	0.510454	-0.096354	0.0806106	-1.1953	0.231969
rs112242463	2	45808479	C	T	39111	21102	0.0164714	0.0388111	0.424399	0.671275	0.0238016	0.0667327	0.356671	0.721338	-0.028654	0.0722153	-0.396786	0.691525
rs7599607	2	45815759	T	C	39519	21313	0.0237225	0.0207616	1.14261	0.253199	-0.00508472	0.0356815	-0.142503	0.886683	-0.00657862	0.0384188	-0.171234	0.86404
rs7565332	2	45820730	G	C	39432	21273	-0.00547002	0.0139444	-0.392275	0.694855	0.0337592	0.0239509	1.40952	0.158683	-0.0255683	0.0262794	-0.972941	0.330583
rs62128607	2	45824728	T	G	39427	21265	-0.0129998	0.0261665	-0.496811	0.619322	0.0128341	0.0456651	0.281049	0.778673	-0.0191214	0.0478559	-0.399562	0.689479
rs147790397	2	45826643	A	G	39472	21290	0.0393544	0.0678575	0.579957	0.561944	-0.0191588	0.117175	-0.163506	0.87012	-0.0429472	0.122383	-0.350923	0.725646
rs6707748	2	45831243	G	A	39499	21309	-0.0116146	0.0144653	-0.802925	0.422018	-0.0141272	0.025722	-0.549227	0.582849	0.0040229	0.0283534	0.141884	0.887172
rs7596942	2	45839700	T	G	39528	21319	-0.0130958	0.0172712	-0.758244	0.448305	0.0300092	0.0297151	1.00989	0.312546	0.0143703	0.0321769	0.446602	0.655162
rs72796611	2	45846163	G	A	35170	18988	0.0389888	0.0224235	1.73875	0.0820792	0.0121341	0.0396387	0.306119	0.759514	-0.0323469	0.0424658	-0.761717	0.446229
rs72796612	2	45846983	T	C	39421	21266	-0.0147221	0.0174484	-0.843751	0.398808	0.0302431	0.0306583	0.986457	0.323909	-0.0133434	0.0333699	-0.399865	0.689256
rs17394972	2	45848136	C	T	39439	21270	-0.0126937	0.0126175	-1.00603	0.3144	0.00775501	0.0217128	0.357163	0.72097	0.0203984	0.0237383	0.859304	0.390173
rs12615338	2	45850018	A	C	39549	21333	0.0184842	0.0381646	0.48433	0.628152	-0.0384146	0.0669844	-0.573486	0.566316	-0.0334692	0.0722774	-0.463066	0.643317
rs80164796	2	45854099	T	C	39559	21337	-0.0973932	0.0581339	-1.67533	0.0938702	0.0171833	0.103616	0.165836	0.868286	0.131376	0.115544	1.13703	0.255527
rs17323037	2	45854864	G	A	39235	21165	-0.0214385	0.0121396	-1.76599	0.0773972	0.00742164	0.0209834	0.353692	0.72357	0.0265387	0.0231868	1.14456	0.252392
rs1517001	2	45857351	A	G	39460	21283	0.00362491	0.0137241	0.264126	0.791682	-0.0411183	0.0235756	-1.74411	0.0811406	0.00933876	0.0258918	0.360684	0.718335
rs1589039	2	45858240	T	G	39388	21244	0.0189761	0.0121595	1.56059	0.11862	-0.0334243	0.0207428	-1.61137	0.1071	-0.00845948	0.0229167	-0.369141	0.712023
rs11896740	2	45864672	A	C	39538	21326	0.000972069	0.0152404	0.0637822	0.949144	-0.022164	0.0265701	-0.834171	0.404185	-0.00423818	0.0288569	-0.146869	0.883235
rs78510722	2	45865972	A	G	39543	21331	-0.0227013	0.0389661	-0.58259	0.560169	0.0293202	0.0678632	0.432048	0.665706	0.0917347	0.0706564	1.29832	0.194177
rs138951145	2	45866662	G	A	39511	21313	0.00468716	0.0411343	0.113948	0.909279	-0.0558804	0.0740535	-0.754595	0.450492	0.0322962	0.0784605	0.411624	0.680615
rs35632773	2	45867001	A	G	39558	21337	0.0681256	0.0317142	2.14811	0.0317051	-0.011449	0.0537412	-0.21304	0.831296	-0.121595	0.0577845	-2.10429	0.0353534
rs600040	2	45867332	T	G	39309	21201	-0.000828103	0.0122613	-0.067538	0.946153	-0.0184986	0.0214912	-0.860752	0.389375	-0.00279586	0.0236708	-0.118114	0.905977
rs7592293	2	45868084	C	T	39390	21247	0.00529383	0.0153136	0.345695	0.729572	-0.0342453	0.0266551	-1.28476	0.198876	-0.000635295	0.0289829	-0.0219197	0.982512
rs72796635	2	45871287	A	G	39492	21303	0.00414488	0.0533644	0.0776713	0.93809	-0.10634	0.0959649	-1.10812	0.267812	0.0326869	0.103731	0.315113	0.752676
rs114618375	2	45871897	G	A	39352	21224	-0.0594036	0.0319212	-1.86095	0.0627519	0.0367736	0.0554782	0.662849	0.507427	0.0689994	0.0595164	1.15933	0.24632
rs13430409	2	45874779	T	C	39387	21238	-0.00542811	0.0139719	-0.388502	0.697644	0.0129625	0.0247026	0.524744	0.599761	-0.0142177	0.0270389	-0.525823	0.599012
rs6722418	2	45875839	C	A	39584	21351	-0.00263641	0.0149531	-0.176312	0.860049	0.0230047	0.0263068	0.874474	0.38186	-0.030541	0.0287259	-1.06319	0.287696
rs35135425	2	45879305	T	C	38265	20653	0.0388581	0.0574699	0.676147	0.498947	0.0581317	0.10662	0.545222	0.585601	-0.101022	0.111485	-0.90615	0.364856
rs78557092	2	45880024	T	C	39518	21317	-0.0246058	0.0452605	-0.543649	0.586683	-0.103991	0.0784136	-1.32619	0.184778	0.0489034	0.0839202	0.582736	0.560071
rs650508	2	45880122	C	G	39420	21261	-0.0126046	0.0126206	-0.998732	0.317925	0.00442818	0.0220052	0.201233	0.840516	0.015653	0.0240733	0.650224	0.515548
rs114190619	2	45883094	T	G	39530	21322	-0.0329831	0.0259129	-1.27284	0.203073	-0.00405822	0.0449107	-0.090362	0.928	0.0681023	0.0482265	1.41213	0.157911
rs62128631	2	45883451	G	A	39548	21333	0.00743821	0.0189969	0.391549	0.695391	-0.0180178	0.0330687	-0.544859	0.585851	-0.025097	0.0360597	-0.695986	0.486438
rs648359	2	45886276	C	T	39468	21289	0.00395629	0.0125438	0.315397	0.75246	-0.0105531	0.0218546	-0.482876	0.629184	-0.0353085	0.024086	-1.46594	0.142665
rs12994434	2	45887018	A	G	39290	21194	0.0156054	0.0126975	1.22902	0.219066	0.000920202	0.0218448	0.0421245	0.966399	0.0113348	0.0240725	0.470862	0.637739
rs11679963	2	45889414	A	G	39552	21332	0.002549	0.024658	0.103374	0.917666	0.0256448	0.0435973	0.588221	0.556384	-0.0164002	0.0463976	-0.35347	0.723736
rs75056559	2	45891266	A	G	39567	21341	0.00664919	0.0321572	0.206771	0.836189	0.0612641	0.0553964	1.10592	0.268761	-0.0332354	0.0595077	-0.558505	0.576499
rs566260	2	45891375	A	G	39445	21275	0.0092768	0.0132327	0.70105	0.483272	-0.0368479	0.0228079	-1.61557	0.106187	-0.0195604	0.0252373	-0.775058	0.438305
rs10179555	2	45895090	A	C	39471	21289	-0.014776	0.024984	-0.59142	0.554239	-0.0222659	0.0444842	-0.500534	0.616699	0.00549567	0.0481757	0.114076	0.909178
rs582384	2	45896437	C	A	39385	21243	-0.000744379	0.0117796	-0.0631924	0.949613	0.0033917	0.0205249	0.165248	0.868749	-0.0341986	0.02272	-1.50522	0.132268
rs17033965	2	45898530	A	G	39520	21314	-0.00824534	0.0157355	-0.523996	0.600281	0.0282998	0.0275074	1.02881	0.30357	-0.0324218	0.0301127	-1.07668	0.281622
rs62128640	2	45901736	A	C	39539	21326	-0.0826166	0.0542682	-1.52237	0.127915	0.0402768	0.0903881	0.445598	0.655887	0.011926	0.096385	0.123733	0.901527
rs3213438	2	45902547	C	A	39447	21277	0.00486927	0.0452691	0.107563	0.914342	0.0605595	0.0825628	0.733497	0.463256	-0.00319172	0.0866223	-0.0368464	0.970607
rs114592034	2	45904420	C	T	39461	21283	-0.0208979	0.0225921	-0.92501	0.354961	-0.0152429	0.0405175	-0.376206	0.706764	0.0571996	0.0431112	1.32679	0.184577
rs2204204	2	45905946	C	T	39091	21097	0.00202134	0.0140198	0.144178	0.88536	-0.00593458	0.0241833	-0.2454	0.806147	-0.0119272	0.0266161	-0.44812	0.654067
rs57401213	2	45907856	C	T	39523	21320	-0.0549927	0.0623134	-0.882519	0.377496	0.149483	0.105506	1.41682	0.156534	0.0130074	0.11777	0.110448	0.912054
rs72799081	2	45912624	T	G	1485	829	0.0263191	0.10505	0.250539	0.802171	0.370537	0.218163	1.69844	0.0894244	-0.326824	0.234988	-1.39081	0.164283
rs598163	2	45913192	G	A	39436	21270	0.015287	0.0133712	1.14328	0.252924	-0.0319287	0.0230814	-1.38331	0.166569	-0.00873702	0.0251701	-0.347119	0.728502
rs13429882	2	45915064	A	G	39414	21259	0.0296964	0.0231367	1.28352	0.19931	-0.0316098	0.0398134	-0.793949	0.427225	0.0129625	0.042984	0.301566	0.762983
rs75433437	2	45916347	T	C	39544	21327	0.0122785	0.0358445	0.342548	0.731939	-0.0300913	0.0630694	-0.477114	0.633281	0.0202313	0.0675273	0.299602	0.764481
rs542413	2	45922031	G	A	39519	21317	0.0243374	0.0124141	1.96047	0.0499407	-0.0204452	0.0213428	-0.957944	0.338091	-0.0183335	0.023504	-0.780018	0.43538
rs10490341	2	45924344	G	A	39364	21232	-0.0188543	0.0164054	-1.14928	0.250442	-0.00708254	0.0285167	-0.248364	0.803853	0.0197784	0.0310676	0.636624	0.52437
rs656823	2	45927390	A	G	39447	21276	-0.00823818	0.0147112	-0.559994	0.575483	0.0335327	0.0254237	1.31896	0.187184	0.0015066	0.0276327	0.0545226	0.956519
rs6746467	2	45930299	C	T	39500	21305	0.105193	0.0372006	2.82773	0.00468791	-0.0469034	0.0647508	-0.724368	0.46884	-0.0831482	0.0699176	-1.18923	0.234349
rs637889	2	45932046	G	A	39473	21291	-0.0143538	0.0124049	-1.15711	0.247227	0.00991728	0.0214072	0.463269	0.643171	0.0118995	0.0236601	0.502935	0.61501
rs79611453	2	45940955	T	C	39570	21343	-0.0265928	0.0576443	-0.461326	0.644564	0.00373227	0.098308	0.0379651	0.969716	0.102222	0.104025	0.982673	0.325768
rs146169588	2	45941119	A	G	37582	20284	0.0452638	0.0444583	1.01812	0.308622	-0.0511352	0.0808333	-0.632601	0.526994	0.0167615	0.0867469	0.193223	0.846784
rs142908596	2	45941669	T	C	39542	21329	-0.026564	0.0821837	-0.323228	0.746523	-0.0209374	0.133251	-0.157127	0.875144	0.130286	0.137439	0.947952	0.343154
rs144619966	2	45942476	T	C	39550	21332	-0.0523097	0.0579811	-0.902185	0.366958	-0.0609572	0.101688	-0.599454	0.54887	-0.00612236	0.109886	-0.0557158	0.955568
rs144312340	2	45944300	A	C	39538	21323	0.0258216	0.0472526	0.546459	0.58475	-0.191038	0.0852688	-2.24042	0.0250636	0.110512	0.090724	1.21811	0.223181
rs72801207	2	45945033	A	G	39536	21323	-0.0176514	0.016824	-1.04918	0.294096	-0.0250611	0.029021	-0.863551	0.387834	0.030551	0.0316667	0.964768	0.334661
rs6544847	2	45950331	C	T	39001	21037	-0.00278438	0.0146712	-0.189786	0.849477	0.00917086	0.0253844	0.361279	0.717891	0.0202855	0.0275706	0.735766	0.461873
rs7563790	2	45950554	A	C	39531	21325	0.00708918	0.0151721	0.467251	0.64032	-0.0151526	0.0260271	-0.582185	0.560442	-0.0146499	0.028423	-0.515423	0.606257
rs12616536	2	45956545	A	G	39544	21331	0.0784197	0.0759026	1.03316	0.301528	0.030355	0.134495	0.225695	0.821438	-0.114508	0.138523	-0.826635	0.408444
rs10201978	2	45958251	C	T	39489	21300	0.010796	0.0154483	0.69885	0.484646	0.0120615	0.026171	0.460871	0.644891	-0.0409585	0.0286019	-1.43202	0.152137
rs78250061	2	45958430	G	A	39527	21321	-0.0348612	0.0214015	-1.62892	0.103331	0.0706207	0.0368815	1.9148	0.0555178	-0.0205129	0.0403409	-0.508489	0.611111
rs1522989	2	45959022	A	G	39461	21287	0.0412786	0.0348535	1.18434	0.236277	-0.0573857	0.0616024	-0.93155	0.351569	-0.0231453	0.0646387	-0.358072	0.720289
rs77329986	2	45959182	G	A	39502	21311	0.0547497	0.0667961	0.819654	0.412413	-0.0643762	0.11999	-0.536515	0.591603	0.102702	0.125995	0.815125	0.415001
rs80143561	2	45962930	T	C	39563	21340	-0.0154784	0.0416009	-0.372069	0.709841	0.0964726	0.0728607	1.32407	0.18548	0.0110306	0.0756674	0.145777	0.884097
rs17034088	2	45964954	T	C	39370	21235	-0.00726907	0.0213466	-0.340526	0.73346	-0.0136598	0.0376619	-0.362694	0.716833	-0.0198188	0.0410777	-0.482472	0.629471
rs12472977	2	45965038	T	C	39575	21345	0.0255385	0.0338879	0.753618	0.451079	-0.0441062	0.0599966	-0.735145	0.462251	-0.0160164	0.0649271	-0.246683	0.805154
rs11125029	2	45965060	G	T	39295	21205	0.00527432	0.0118619	0.444645	0.656576	-0.0136333	0.0203747	-0.669126	0.503415	0.000800848	0.0227171	0.035253	0.971878
rs1403448	2	45966497	C	T	39411	21262	-0.00837885	0.0118054	-0.709749	0.47786	0.00779786	0.0202465	0.385147	0.700129	0.0190491	0.0224739	0.847609	0.396656
rs10170744	2	45968436	C	T	39085	21077	0.00409633	0.0118442	0.345852	0.729454	-0.000423978	0.0203609	-0.0208231	0.983387	-0.0159804	0.0226249	-0.706319	0.47999
rs11125030	2	45976420	A	G	39421	21266	0.019344	0.0126173	1.53314	0.125242	0.00715348	0.0216942	0.329741	0.741596	-0.0411358	0.0239041	-1.72087	0.0852751
rs11675237	2	45976672	C	G	39458	21279	-0.0121016	0.0231981	-0.521665	0.601904	0.0222675	0.0404703	0.550219	0.582169	-0.00762316	0.0437403	-0.174282	0.861644
rs4953245	2	45976753	A	G	39108	21097	0.0200301	0.011845	1.69102	0.0908329	0.0028249	0.0203422	0.138869	0.889554	-0.0317912	0.0225696	-1.40858	0.158959
rs55769966	2	45979734	A	G	39456	21279	-0.00643914	0.026774	-0.2405	0.809943	0.0541841	0.0470039	1.15276	0.24901	0.0202106	0.0499938	0.404261	0.686021
rs1357435	2	45980133	A	G	39561	21337	-0.0054406	0.0267864	-0.203111	0.839049	0.0514801	0.0469791	1.09581	0.273163	0.0191913	0.0499656	0.384089	0.700912
rs938661	2	45981920	T	C	39226	21159	0.0191249	0.0119825	1.59607	0.110473	-0.00908956	0.0203807	-0.44599	0.655605	-0.00639162	0.0224982	-0.284095	0.776338
rs884399	2	45982925	T	G	39138	21112	-0.0150122	0.0124576	-1.20506	0.228179	-0.0156092	0.0214523	-0.727624	0.466844	0.012122	0.0237306	0.510815	0.609481
rs1468041	2	45983392	T	G	39204	21149	-0.017842	0.0516909	-0.345167	0.729969	0.0279618	0.0926089	0.301934	0.762702	0.107829	0.0991202	1.08787	0.276654
rs72799986	2	45984973	T	C	35797	19322	-0.0155645	0.0289266	-0.538069	0.590529	-0.00265785	0.0486264	-0.0546587	0.95641	0.0526725	0.0520439	1.01208	0.3115
rs112281713	2	45985168	T	C	39578	21348	-0.00400596	0.0281698	-0.142208	0.886916	0.00179789	0.0501529	0.0358482	0.971403	-0.0042959	0.0539512	-0.0796257	0.936535
rs76131191	2	45988833	T	C	39466	21289	0.0199493	0.0403166	0.494817	0.620729	-0.117752	0.0737798	-1.59599	0.110491	-0.00512597	0.0792782	-0.064658	0.948446
rs72799987	2	45988847	T	C	39494	21305	0.0361589	0.0338445	1.06838	0.285348	-0.0399961	0.0604839	-0.661269	0.50844	-0.0331013	0.0648386	-0.510519	0.609688
rs7582320	2	45989023	G	A	39417	21262	-0.00437891	0.0121477	-0.360473	0.718493	0.000272705	0.021028	0.0129687	0.989653	-0.0183238	0.0231965	-0.789937	0.429564
rs4575771	2	45993031	A	G	39474	21291	0.0437561	0.0544709	0.803293	0.421805	-0.155464	0.0945265	-1.64466	0.10004	-0.00336373	0.100259	-0.0335505	0.973236
rs13401638	2	45996657	T	G	39428	21265	0.000433555	0.0136496	0.0317632	0.974661	0.00478248	0.0241126	0.198339	0.84278	0.00657596	0.0263334	0.24972	0.802804
rs13404751	2	45997209	A	G	31592	17099	-0.00272915	0.0139269	-0.195962	0.84464	-0.0125014	0.0249189	-0.501683	0.61589	0.00526751	0.0273166	0.192832	0.847091
rs45548232	2	45997744	A	C	39469	21292	-0.00485106	0.0207643	-0.233625	0.815276	-0.0249705	0.0359744	-0.694118	0.487608	-0.00923095	0.0386328	-0.238941	0.811152
rs4446102	2	45997867	C	T	39308	21201	0.00284396	0.0126971	0.223984	0.822769	0.00180923	0.0219736	0.0823364	0.934379	-0.0167289	0.0241588	-0.692457	0.48865
rs12712946	2	45999262	C	T	39527	21318	-0.00416558	0.0476834	-0.0873592	0.930386	-0.179171	0.0812157	-2.20611	0.0273763	0.177152	0.0868662	2.03937	0.0414133
rs4952772	2	46003237	C	T	39419	21263	0.00850361	0.012199	0.697074	0.485757	-0.00581493	0.0210344	-0.276448	0.782204	-0.0172337	0.0231712	-0.743756	0.457024
rs61634930	2	46004384	C	G	38837	20947	0.0345768	0.0396556	0.871928	0.383248	-0.0281787	0.0717843	-0.392547	0.694654	0.0140325	0.0773094	0.181511	0.855966
rs116307221	2	46005508	C	T	39534	21327	-0.038778	0.045178	-0.858338	0.390706	0.121697	0.0759979	1.60132	0.109306	-0.0458595	0.0808801	-0.567006	0.57071
rs113495944	2	46007614	G	C	39505	21307	0.0152836	0.0330594	0.462308	0.643861	0.0832436	0.0592853	1.40412	0.160283	-0.0680512	0.0635181	-1.07137	0.284004
rs6760686	2	46009535	A	T	30190	16349	-0.0100063	0.0190483	-0.525314	0.599365	-0.0275679	0.0338259	-0.814994	0.415076	0.0305175	0.0369851	0.825131	0.409297
rs72870711	2	46010982	C	T	39451	21286	-0.00946462	0.0377362	-0.25081	0.801961	-0.00112413	0.0664753	-0.0169104	0.986508	0.0456001	0.0720976	0.632477	0.527075
rs10191412	2	46011945	C	A	39533	21327	-0.00533745	0.0165934	-0.321662	0.747709	-0.0197781	0.0288545	-0.685443	0.493064	0.00978351	0.0315148	0.310442	0.756225
rs116099872	2	46015167	A	G	39579	21346	-0.00188583	0.0363182	-0.0519253	0.958588	0.042693	0.0641697	0.665314	0.50585	-0.0972117	0.0695905	-1.39691	0.162441
rs79905932	2	46015502	G	A	39476	21296	0.0470535	0.0471908	0.997091	0.31872	0.0206852	0.0885895	0.233495	0.815377	-0.129671	0.089124	-1.45495	0.145683
rs4074080	2	46015635	C	T	39360	21229	-0.0076771	0.0122451	-0.626951	0.530692	0.0101303	0.021004	0.482304	0.62959	-0.0156632	0.0232329	-0.674182	0.500195
rs7558342	2	46015851	G	T	39165	21116	0.0071243	0.0117223	0.607758	0.543348	-0.0179456	0.0204408	-0.877933	0.37998	0.00480071	0.0225427	0.212961	0.831357
rs60831985	2	46015927	C	T	39460	21284	0.0157263	0.0158838	0.990084	0.322133	-0.0189336	0.0278152	-0.680691	0.496067	-0.0191055	0.0301515	-0.63365	0.526309
rs76114421	2	46017051	T	C	39304	21207	-0.0712712	0.0403952	-1.76435	0.0776737	0.0696962	0.0731013	0.953419	0.340378	0.0331423	0.0791798	0.41857	0.67553
rs10170073	2	46017602	A	G	39258	21174	-0.014622	0.0120679	-1.21164	0.225648	0.0241432	0.0208198	1.15963	0.246201	0.00264057	0.0229649	0.114983	0.908459
rs115654908	2	46018049	G	A	39426	21269	0.013554	0.024935	0.543574	0.586735	0.0173758	0.0448601	0.387333	0.69851	-0.0751285	0.0480607	-1.5632	0.118006
rs114297960	2	46018799	A	T	39519	21317	0.0633301	0.0403784	1.56841	0.116784	0.0293748	0.0715279	0.410676	0.68131	-0.146516	0.0778802	-1.88129	0.0599319
rs77171143	2	46021471	A	G	39550	21331	-0.0363632	0.024171	-1.50442	0.132474	-0.044918	0.0414914	-1.08259	0.278992	0.100741	0.0447365	2.25187	0.0243308
rs6544852	2	46023371	T	C	38743	20909	-0.0126499	0.0173532	-0.728969	0.466021	0.0454594	0.030457	1.49257	0.135548	-0.0424749	0.0330321	-1.28587	0.198489
rs12472172	2	46023916	T	C	39428	21267	0.00424179	0.0118512	0.357922	0.720402	0.0075625	0.0203676	0.371299	0.710414	0.00166236	0.0225966	0.0735667	0.941355
rs6743144	2	46026901	A	G	39452	21282	-0.0119832	0.0118346	-1.01256	0.311273	0.0443093	0.0202232	2.19101	0.0284511	-0.0230331	0.022427	-1.02702	0.304409
rs10164633	2	46028107	G	A	39351	21229	-0.0113092	0.0140222	-0.806523	0.419941	0.0387449	0.0241819	1.60222	0.109107	-0.0306427	0.0265929	-1.15229	0.249203
rs113772862	2	46028559	A	G	39592	21355	-0.0246439	0.0356567	-0.691145	0.489474	-0.00885054	0.0620927	-0.142537	0.886655	0.0487421	0.0669119	0.728451	0.466338
rs79103060	2	46029782	C	T	38791	20922	-0.0319776	0.0777537	-0.411268	0.680876	0.197441	0.147231	1.34103	0.179912	-0.12899	0.159417	-0.809133	0.418438
rs79979501	2	46031556	T	C	39374	21237	0.0114306	0.0454605	0.25144	0.801474	0.0340646	0.0773738	0.440261	0.659748	-0.0339534	0.0820966	-0.413579	0.679183
rs35128922	2	46033907	A	G	39403	21260	-0.00633953	0.0130265	-0.486666	0.626495	0.00120672	0.0224166	0.0538315	0.957069	0.0215988	0.0246697	0.875521	0.381291
rs34160432	2	46033965	C	A	39519	21318	0.0175091	0.0359143	0.487526	0.625885	0.0400315	0.0616194	0.649657	0.515914	-0.0399435	0.0664259	-0.601324	0.547624
rs12465186	2	46038547	G	T	37404	20183	0.0278655	0.02031	1.37201	0.17006	-0.0577178	0.0361408	-1.59703	0.110259	0.0342559	0.039201	0.873851	0.382199
rs4296473	2	46038801	A	G	39496	21304	0.0232557	0.0191834	1.21228	0.225404	-0.00939855	0.0338632	-0.277544	0.781362	-0.0207524	0.0366777	-0.565804	0.571527
rs115693910	2	46039434	A	G	38831	20956	-0.0319079	0.0586884	-0.543682	0.58666	-0.0592541	0.104084	-0.56929	0.56916	0.0795513	0.112925	0.704459	0.481147
rs79738529	2	46040237	A	G	39574	21346	-0.0123246	0.0247501	-0.497962	0.618511	0.0316903	0.0429647	0.737587	0.460765	-0.00645782	0.0461086	-0.140057	0.888615
rs58730937	2	46044931	T	C	27038	14654	0.0416085	0.0165045	2.52103	0.0117011	-0.0715655	0.0296119	-2.41678	0.0156585	0.0508378	0.0322467	1.57653	0.114904
rs13431476	2	46045551	T	C	38658	20856	0.00710566	0.0229826	0.309176	0.757187	0.0130622	0.0409218	0.3192	0.749575	-0.0180739	0.0441277	-0.409581	0.682113
rs7596891	2	46045583	T	C	39544	21327	-0.0121686	0.0230186	-0.52864	0.597055	-0.0425965	0.0404129	-1.05403	0.291868	-0.0127912	0.0433612	-0.294992	0.768
rs935672	2	46045959	T	C	39363	21236	0.0223148	0.0120815	1.84702	0.0647447	-0.0457015	0.0206612	-2.21195	0.0269704	0.00166161	0.0227267	0.0731128	0.941716
rs78867046	2	46047637	A	G	36556	19743	0.0233712	0.0419106	0.557645	0.577087	-0.0717699	0.0728814	-0.98475	0.324747	0.0428725	0.0785318	0.545925	0.585118
rs34274023	2	46047806	A	G	39385	21249	0.0178959	0.013228	1.35288	0.176093	-0.0300226	0.0226228	-1.32709	0.184477	0.0124442	0.0248932	0.499905	0.617142
rs7582003	2	46048905	C	A	38882	20980	0.00292175	0.0136277	0.214398	0.830237	-0.00558511	0.0235345	-0.237315	0.812412	0.00697503	0.0256311	0.272132	0.785521
rs116414654	2	46057806	A	G	39519	21318	-0.0104135	0.0282652	-0.368423	0.712558	0.0357905	0.0497523	0.719374	0.471911	0.00904357	0.0530353	0.17052	0.864601
rs6718989	2	46057904	G	A	39411	21256	-0.0160022	0.0119331	-1.34099	0.179923	0.0104706	0.0206495	0.507062	0.612112	0.0063488	0.0229895	0.276161	0.782424
rs6721727	2	46058101	T	C	39566	21342	-0.0642084	0.0293034	-2.19116	0.0284404	0.0521805	0.0502859	1.03768	0.299421	0.0317898	0.0534035	0.595275	0.55166
rs114392517	2	46061709	T	G	39518	21314	0.0182878	0.0352471	0.518847	0.603867	-0.0805158	0.060162	-1.33832	0.180793	0.0691088	0.0658526	1.04945	0.293972
rs60635365	2	46069636	G	A	39458	21283	0.00327345	0.0131993	0.248001	0.804134	-0.0202864	0.0227188	-0.892935	0.371892	0.00787225	0.024964	0.315344	0.752501
rs61763789	2	46071421	G	A	38810	20929	0.127423	0.0431583	2.95245	0.00315258	-0.108789	0.0794249	-1.36971	0.170776	-0.0953447	0.0888107	-1.07357	0.283015
rs76650193	2	46071719	A	G	39538	21326	-0.0186656	0.0361319	-0.516598	0.605437	-0.0420433	0.0631843	-0.665407	0.50579	0.0443171	0.0688267	0.643893	0.519645
rs6719779	2	46073717	C	T	39477	21292	0.000294547	0.0123794	0.0237933	0.981017	-0.0186502	0.0213089	-0.875231	0.381448	0.00942711	0.0234224	0.402483	0.687329
rs10166692	2	46077038	C	T	39492	21301	-0.0132186	0.0133473	-0.990356	0.322	0.0505931	0.0230226	2.19754	0.0279816	-0.0334102	0.0255011	-1.31015	0.190146
rs6756452	2	46077503	A	G	39393	21246	0.0282115	0.0190594	1.48019	0.138823	-0.0199869	0.0336205	-0.594487	0.552187	-0.0175767	0.0365773	-0.480536	0.630847
rs7581914	2	46078964	G	A	38955	21001	-0.00481377	0.0117245	-0.410574	0.681385	0.0171578	0.0206923	0.829187	0.406999	-0.00260803	0.0229837	-0.113473	0.909656
rs74915698	2	46079581	T	C	39318	21210	-0.00915886	0.0532138	-0.172114	0.863348	-0.0128719	0.0986227	-0.130517	0.896158	0.0261558	0.103365	0.253042	0.800235
rs11890282	2	46080228	G	C	39469	21289	0.0195479	0.0132311	1.47742	0.139564	-0.0255562	0.0230191	-1.11022	0.266905	-0.00292973	0.0254834	-0.114966	0.908472
rs4953273	2	46082870	C	G	31693	17157	0.014064	0.0186727	0.753188	0.451337	-0.0438264	0.0323986	-1.35272	0.176144	0.0178879	0.0354561	0.504509	0.613904
rs2345629	2	46086382	T	C	39507	21310	-0.00105362	0.0133319	-0.0790303	0.937009	0.010756	0.0233767	0.460118	0.645432	-0.00809999	0.0256607	-0.315657	0.752263
rs1992932	2	46087873	T	C	39396	21250	-0.0109459	0.0126613	-0.864516	0.387304	0.00288176	0.0219364	0.131369	0.895484	0.0144914	0.024054	0.602454	0.546872
rs935653	2	46088544	T	C	39416	21260	0.0279311	0.0160988	1.73498	0.0827447	-0.0438804	0.02789	-1.57334	0.11564	-0.00883641	0.0303558	-0.291095	0.770979
rs34090724	2	46089685	A	G	39509	21311	-0.0724014	0.0286014	-2.53139	0.011361	0.0526487	0.0492974	1.06798	0.285529	0.046761	0.0522569	0.894829	0.370878
rs10181963	2	46091279	A	C	39462	21284	-0.0113156	0.0139078	-0.813616	0.415865	-0.0066481	0.0243818	-0.272667	0.785109	0.0181626	0.0268358	0.676803	0.498531
rs4953279	2	46091458	C	G	39082	21081	0.0169631	0.0119309	1.42178	0.155089	-0.0327399	0.0208516	-1.57014	0.116383	-0.00512846	0.0230987	-0.222024	0.824295
rs62127218	2	46091888	T	C	39532	21324	0.0143664	0.0367351	0.391081	0.695737	-0.0311287	0.0633923	-0.491048	0.623392	-0.0820797	0.0676134	-1.21396	0.224764
rs78369533	2	46092724	A	G	38770	20919	0.0388371	0.0227874	1.70433	0.0883197	-0.0786987	0.0392735	-2.00386	0.045085	-0.00510408	0.0428421	-0.119137	0.905167
rs56238042	2	46097289	T	C	39486	21295	0.0266604	0.0207599	1.28423	0.199063	-0.00598115	0.0365426	-0.163676	0.869986	-0.030247	0.038889	-0.777778	0.4367
rs116655365	2	46097961	C	T	39502	21306	-0.0170392	0.0495486	-0.343888	0.73093	-0.0429303	0.0864565	-0.496554	0.619504	0.175452	0.0941703	1.86314	0.0624427
rs72801082	2	46102552	A	G	38716	20876	0.0294693	0.0247084	1.19268	0.232994	-0.0706989	0.0434342	-1.62773	0.103583	0.0308666	0.0461589	0.668702	0.503685
rs2016472	2	46104680	T	C	39294	21191	0.0505636	0.0326293	1.54964	0.121229	0.0306786	0.0580878	0.528142	0.597401	-0.0586766	0.0618006	-0.94945	0.342392
rs13413851	2	46105610	G	A	39425	21264	0.00377541	0.0118798	0.3178	0.750636	0.00809943	0.0205434	0.394259	0.69339	-0.00266873	0.0226962	-0.117585	0.906396
rs11125041	2	46108945	T	C	39280	21184	-0.00375734	0.0138743	-0.270814	0.786534	-0.0236256	0.0240868	-0.980851	0.326666	0.0304459	0.0265017	1.14883	0.250626
rs62127253	2	46109956	T	C	39440	21273	-0.00591207	0.0123137	-0.480121	0.631141	0.00781628	0.0211865	0.368927	0.712182	-0.00227745	0.0233119	-0.0976948	0.922175
rs77539308	2	46116114	G	T	39484	21296	-0.0471673	0.0379426	-1.24312	0.213822	0.0716857	0.0662094	1.08271	0.278937	-0.00693217	0.0723627	-0.0957975	0.923681
rs116620409	2	46121281	G	T	39476	21289	-0.0217288	0.0328369	-0.661718	0.508152	-0.00111883	0.0592041	-0.0188978	0.984923	-0.0119088	0.0640342	-0.185975	0.852464
rs10187908	2	46128458	T	G	38577	20808	-0.00407205	0.0122402	-0.332679	0.739376	-0.0122136	0.0215767	-0.566053	0.571357	0.0111509	0.0238628	0.467291	0.640292
rs77345828	2	46135639	T	G	39436	21273	0.0142075	0.0236485	0.600779	0.547987	-0.110706	0.0420769	-2.63103	0.00851266	0.0913791	0.0451358	2.02454	0.0429148
rs77181095	2	46141173	A	T	39247	21173	0.0210081	0.0274351	0.765737	0.443833	-0.00804339	0.0471846	-0.170466	0.864643	0.013397	0.0509111	0.263146	0.792438
rs62128984	2	46146601	A	C	39291	21199	0.00432307	0.0123141	0.351066	0.725539	0.0128391	0.0212357	0.604601	0.545444	-0.0109891	0.023545	-0.466728	0.640694
rs35497509	2	46147272	G	A	39443	21279	0.0201637	0.0199013	1.01319	0.310971	0.000412995	0.0349395	0.0118203	0.990569	-0.0150589	0.0374974	-0.401599	0.687979
rs114442896	2	46150478	A	G	39390	21244	-0.0315324	0.043752	-0.720707	0.47109	-0.0367303	0.0787445	-0.466449	0.640894	0.066251	0.0831987	0.796298	0.425859
rs115101350	2	46152805	A	G	39498	21302	0.0190965	0.0433776	0.440238	0.659765	0.0793419	0.0778601	1.01903	0.308188	-0.0596557	0.083317	-0.716009	0.473986
rs13034403	2	46158096	G	C	39395	21251	0.00183089	0.0123287	0.148507	0.881943	0.0015886	0.0211965	0.0749463	0.940257	0.00598883	0.0234608	0.25527	0.798515
rs6720958	2	46158523	A	C	39502	21310	0.0204268	0.0186368	1.09605	0.273058	-0.0447775	0.0330887	-1.35326	0.175974	0.0155245	0.0358573	0.432952	0.66505
rs72802822	2	46159967	T	C	39534	21325	-0.0543999	0.0331349	-1.64177	0.100637	0.0739644	0.057522	1.28585	0.198497	-0.0346446	0.0603148	-0.574396	0.5657
rs72802826	2	46165607	G	A	39362	21233	-0.0290548	0.0250994	-1.15759	0.247031	0.0482233	0.045007	1.07146	0.283961	-0.029541	0.0473329	-0.624111	0.532555
rs79547793	2	46167032	G	T	39479	21294	-0.0185383	0.0376042	-0.492985	0.622023	0.0802198	0.0669748	1.19776	0.23101	-0.0961686	0.0709171	-1.35607	0.175076
rs13011957	2	46167636	T	C	39551	21333	-0.00131427	0.0280398	-0.0468718	0.962615	0.0464665	0.048696	0.954215	0.339975	-0.0404584	0.0519327	-0.779055	0.435948
rs80004603	2	46168699	G	A	39496	21308	0.0105468	0.018911	0.557708	0.577044	0.0534364	0.0328003	1.62914	0.103283	-0.0534995	0.0355155	-1.50637	0.131972
rs2595196	2	46169487	T	G	39493	21304	-0.0245807	0.01798	-1.36712	0.171589	-0.0257171	0.0321212	-0.800627	0.423348	0.0917418	0.0347418	2.64067	0.0082742
rs2711297	2	46172236	G	T	39490	21299	-0.0265699	0.0193232	-1.37502	0.169124	-0.000390631	0.0346646	-0.0112689	0.991009	0.0589656	0.037522	1.5715	0.116068
rs56243155	2	46173173	A	G	39458	21284	0.0117877	0.0169701	0.694616	0.487296	-0.00939017	0.0300401	-0.312588	0.754594	-0.0147341	0.0324517	-0.454032	0.649806
rs2711304	2	46173504	T	G	39263	21183	-0.043547	0.0411105	-1.05927	0.289479	0.0222405	0.0723451	0.307422	0.758522	0.000550771	0.0779961	0.00706152	0.994366
rs62128989	2	46175265	A	G	39442	21276	-0.00105362	0.0117606	-0.0895888	0.928614	-0.0262173	0.0202818	-1.29265	0.196131	0.0348243	0.0224314	1.55248	0.120548
rs6750700	2	46176403	C	A	39472	21286	-0.00318794	0.0127182	-0.25066	0.802077	-0.00994825	0.0218668	-0.454948	0.649146	0.0196777	0.0241015	0.816453	0.414241
rs62128990	2	46181994	G	T	39418	21264	-0.000635818	0.023085	-0.0275425	0.978027	0.0504955	0.040165	1.2572	0.208681	-0.0514852	0.0431323	-1.19366	0.232612
rs58688336	2	46184335	T	C	39376	21240	-0.0268113	0.0387633	-0.691668	0.489146	-0.0982007	0.0686877	-1.42967	0.152812	0.176063	0.073889	2.38281	0.017181
rs72802899	2	46184751	C	G	39551	21333	0.0240778	0.0366565	0.65685	0.511278	-0.0595367	0.0609744	-0.976421	0.328856	-0.0429628	0.065665	-0.654273	0.512936
rs58284297	2	46188486	G	A	39229	21158	-0.00205888	0.0120827	-0.170399	0.864696	0.0254341	0.0211927	1.20013	0.230088	-0.0363522	0.0232348	-1.56455	0.117687
rs6544865	2	46191030	C	T	39159	21124	0.012883	0.0127374	1.01143	0.311813	-0.0441828	0.0223984	-1.97259	0.0485428	0.00926481	0.0245645	0.377162	0.706053
rs73926123	2	46191277	A	G	39511	21314	-0.00717525	0.022622	-0.31718	0.751107	0.0139711	0.03964	0.35245	0.724501	0.0300312	0.0424661	0.70718	0.479455
rs59298278	2	46192092	G	A	39535	21325	0.0171866	0.0337418	0.509358	0.610502	0.0116247	0.0612729	0.189721	0.849528	-0.0383561	0.0661863	-0.579517	0.56224
rs2595203	2	46192191	A	G	39277	21189	-0.00405651	0.015048	-0.269571	0.787491	-0.00483995	0.026315	-0.183924	0.854073	0.0111359	0.0287714	0.387047	0.698721
rs77163685	2	46192392	T	A	39455	21284	-0.00794806	0.0753055	-0.105544	0.915944	-0.0430276	0.138376	-0.310947	0.755841	0.0982228	0.140998	0.696626	0.486037
rs74523466	2	46193676	G	T	39533	21325	0.0196194	0.0575453	0.340939	0.73315	0.176256	0.103419	1.70429	0.0883261	-0.0785251	0.111523	-0.704114	0.481362
rs7607360	2	46194334	G	A	39459	21283	0.002882	0.0125104	0.230368	0.817806	0.0240107	0.0212103	1.13203	0.257622	-0.0178632	0.0234859	-0.760595	0.446899
rs2166970	2	46199356	G	A	34405	18573	0.00751078	0.0138432	0.542561	0.587432	-0.0296965	0.0245387	-1.21019	0.226206	-0.00014486	0.0267936	-0.0054065	0.995686
rs72804716	2	46200018	C	T	39324	21213	0.0216432	0.0342535	0.631852	0.527483	0.0614873	0.0610295	1.0075	0.313694	-0.0742975	0.062818	-1.18274	0.236911
rs80155594	2	46201215	G	T	39310	21201	-0.0563861	0.0586216	-0.961864	0.336118	-0.00530377	0.106925	-0.0496028	0.960439	0.0499505	0.111506	0.447961	0.654181
rs13396424	2	46205039	G	T	39432	21271	-0.00519688	0.0146814	-0.353977	0.723356	-0.0205174	0.0253554	-0.809193	0.418404	0.0279149	0.0278378	1.00277	0.315972
rs61763806	2	46206721	A	G	39512	21315	-0.0539203	0.0278435	-1.93655	0.0528006	0.0763326	0.0474364	1.60915	0.107582	0.0466608	0.0509752	0.915362	0.360002
rs61763807	2	46207197	G	A	39490	21301	-0.0423636	0.0419366	-1.01018	0.312409	-0.00833565	0.0757522	-0.110038	0.912379	0.0430111	0.0790132	0.544353	0.586199
rs6705717	2	46207966	G	A	31486	17042	0.00670554	0.0130951	0.512063	0.608607	-0.045433	0.0231808	-1.95994	0.0500026	0.0424535	0.0255006	1.6648	0.0959519
rs61764797	2	46208521	C	A	39449	21281	0.0208408	0.040446	0.515274	0.606361	-0.121778	0.0716579	-1.69944	0.0892367	0.039839	0.0764159	0.521345	0.602127
rs2711286	2	46210128	G	A	39438	21273	0.0118778	0.0132859	0.894013	0.371315	-0.044058	0.0232695	-1.89338	0.0583073	0.0109338	0.0254059	0.430366	0.66693
rs61756870	2	46212793	T	C	39501	21306	-0.0169844	0.0239572	-0.708946	0.478358	-0.0163805	0.042458	-0.385804	0.699642	0.065327	0.0443731	1.47222	0.140962
rs61756877	2	46214904	A	C	39526	21322	0.0150218	0.0229716	0.653929	0.513157	0.00084654	0.0404123	0.0209476	0.983287	-0.0203188	0.0431384	-0.471015	0.63763
rs74700269	2	46223180	A	G	37547	20264	-0.0375801	0.0407584	-0.922021	0.356517	0.165285	0.0765183	2.16008	0.0307666	-0.108972	0.0807075	-1.35021	0.176948
rs56409320	2	46228166	T	C	39403	21252	0.0453893	0.0253138	1.79306	0.0729628	-0.0210524	0.0428293	-0.491542	0.623043	-0.0364455	0.0465215	-0.783412	0.433385
rs4953298	2	46232881	C	A	39531	21323	-0.00402797	0.0131566	-0.306155	0.759486	-0.0233025	0.0229525	-1.01525	0.309987	0.0240754	0.0252467	0.953606	0.340283
rs13398251	2	46233977	T	C	31596	17100	0.00756338	0.0165499	0.457005	0.647668	-0.0497262	0.0291257	-1.7073	0.0877667	0.0269052	0.0319252	0.842756	0.399365
rs10188306	2	46234568	G	A	39455	21287	-0.00326077	0.014201	-0.229616	0.818391	0.087289	0.0243938	3.57832	0.000345806	-0.0490917	0.0268152	-1.83075	0.0671385
rs77951226	2	46234762	G	A	39509	21313	0.197846	0.182623	1.08336	0.278649	0.122625	0.281279	0.435955	0.662869	-0.304264	0.291268	-1.04462	0.2962
rs77652094	2	46243316	A	C	39443	21275	0.023843	0.0219232	1.08757	0.276785	0.109663	0.0383844	2.85696	0.00427714	-0.136921	0.0414442	-3.30374	0.000954026
rs72806726	2	46245206	A	G	39419	21266	0.0207673	0.0220678	0.941069	0.346669	-0.0434884	0.0384957	-1.1297	0.258604	0.0115321	0.0415335	0.277658	0.781275
rs28398174	2	46247596	G	T	39482	21292	-0.0145436	0.0387826	-0.375002	0.707659	-0.0407111	0.0727472	-0.559625	0.575735	0.0198084	0.078022	0.253882	0.799587
rs79742315	2	46249628	T	C	39524	21319	-0.00723429	0.0342055	-0.211495	0.832501	-0.0347123	0.0601754	-0.576852	0.564039	0.0539805	0.0639424	0.844205	0.398555
rs35617557	2	46252302	A	C	39342	21223	0.0162806	0.0123043	1.32316	0.185782	-0.0278912	0.0213541	-1.30612	0.19151	-0.0132855	0.0234561	-0.566398	0.571124
rs116233421	2	46258552	T	C	39491	21301	-0.0442304	0.0416038	-1.06314	0.287721	0.0384458	0.0737154	0.521544	0.601988	0.0535073	0.0772092	0.693017	0.488299
rs7600159	2	46259807	G	A	39410	21259	-0.0027188	0.0117874	-0.230654	0.817583	-0.0391266	0.0202251	-1.93456	0.0530442	0.0304794	0.0224418	1.35815	0.174415
rs72806740	2	46269171	G	A	39505	21309	-0.0160881	0.0202948	-0.792722	0.42794	-0.0541021	0.0358578	-1.50879	0.131352	0.0616986	0.0381313	1.61806	0.10565
rs72806747	2	46275687	T	C	39519	21317	-0.0791951	0.0517845	-1.52932	0.126185	0.139611	0.0921544	1.51497	0.12978	-0.153007	0.0939058	-1.62937	0.103235
rs78333098	2	46277580	T	G	39490	21302	-0.0171449	0.0273423	-0.627045	0.53063	-0.0348099	0.0484656	-0.718238	0.47261	0.0826684	0.0524464	1.57625	0.114969
rs73926176	2	46282786	C	T	39542	21327	-0.0206223	0.0425495	-0.484666	0.627913	-0.0202326	0.0754174	-0.268275	0.788488	0.0770935	0.0795406	0.969234	0.332429
rs56207816	2	46287167	C	T	37941	20465	-0.020705	0.0391305	-0.529128	0.596717	0.0438571	0.0657109	0.667426	0.5045	0.00491059	0.0706816	0.0694747	0.944612
rs115903049	2	46287538	T	C	39235	21158	0.0109646	0.0280891	0.390351	0.696277	0.0307935	0.0498722	0.617449	0.536939	-0.0557832	0.053377	-1.04508	0.295986
rs921183	2	46290416	C	A	39182	21138	0.0136202	0.0157578	0.86435	0.387396	0.00574554	0.0276783	0.207583	0.835555	0.00049509	0.0302528	0.0163651	0.986943
rs13430530	2	46293173	A	G	39539	21323	0.015626	0.0118038	1.32381	0.185567	-0.016208	0.0205805	-0.787545	0.430963	-0.0109412	0.0227201	-0.481564	0.630116
rs13405039	2	46293445	G	A	39438	21274	0.0116361	0.0167756	0.693631	0.487914	0.0033755	0.0293659	0.114946	0.908488	0.00596983	0.031878	0.187271	0.851448
rs57322816	2	46296443	T	C	38439	20733	0.00918718	0.0147606	0.62241	0.533672	0.0192321	0.0260524	0.738209	0.460387	-0.0245848	0.0284542	-0.864011	0.387582
rs6742625	2	46297842	T	G	39456	21283	0.00948164	0.012171	0.779036	0.435959	0.00267439	0.021204	0.126127	0.899632	-0.0189673	0.0234365	-0.809306	0.418339
rs4952798	2	46298537	A	G	39461	21285	-0.000330205	0.0117987	-0.0279864	0.977673	-0.0187048	0.020571	-0.90928	0.363202	0.0216588	0.0227397	0.952467	0.34086
rs111684611	2	46301457	T	C	39577	21347	0.0507897	0.0301769	1.68306	0.0923626	-0.0131447	0.0527196	-0.249332	0.803104	0.0110823	0.0567158	0.195401	0.845079
rs12614060	2	46302159	T	C	39463	21291	-0.00872687	0.0233927	-0.373059	0.709104	-0.0268169	0.0414095	-0.647602	0.517242	0.0220687	0.0444067	0.496968	0.619212
rs113797384	2	46306040	A	G	38995	21037	0.0407944	0.0188673	2.16217	0.0306048	-0.0284388	0.0332545	-0.855186	0.392448	-0.00330346	0.0359967	-0.091771	0.92688
rs34496377	2	46307069	A	G	39137	21105	0.013352	0.0130711	1.02149	0.307022	0.00265444	0.0228116	0.116364	0.907364	0.000451558	0.0252214	0.0179038	0.985716
rs4953303	2	46307796	T	C	39461	21288	-0.021275	0.0193526	-1.09933	0.271622	-0.0730696	0.0342393	-2.13409	0.0328357	0.126002	0.0368822	3.41633	0.000634721
rs116151934	2	46312056	C	A	39299	21202	0.000302086	0.0262926	0.0114894	0.990833	0.00817287	0.0459658	0.177803	0.858877	-0.00436056	0.0483372	-0.0902113	0.928119
rs77983764	2	46312196	T	C	39556	21337	-0.0289197	0.0450253	-0.642299	0.520679	0.139178	0.0819832	1.69764	0.0895751	-0.100176	0.0910996	-1.09963	0.271492
rs61758304	2	46313134	A	G	39486	21299	-0.0173944	0.0297045	-0.58558	0.558158	0.156433	0.0519498	3.01124	0.00260187	-0.118851	0.0553025	-2.1491	0.0316267
rs74990336	2	46313438	A	G	39545	21329	-0.0574514	0.0766455	-0.749574	0.453511	-0.208035	0.132711	-1.56758	0.116979	0.268511	0.138732	1.93547	0.0529327
rs1124788	2	46314730	T	C	39450	21281	-0.00323383	0.0197612	-0.163646	0.87001	0.00193649	0.0350651	0.0552255	0.955959	-0.0126269	0.0376358	-0.335503	0.737245
rs71422190	2	46315516	G	C	39062	21073	0.00892619	0.0207792	0.429574	0.667505	0.00967949	0.036424	0.265745	0.790436	-0.00834582	0.0394241	-0.211693	0.832346
rs112540675	2	46316026	C	G	39488	21300	-0.013764	0.0255305	-0.539122	0.589803	-0.0550452	0.0456027	-1.20706	0.227409	0.0803607	0.0486071	1.65327	0.0982761
rs2345952	2	46317445	T	C	39073	21072	-0.00157814	0.0129704	-0.121673	0.903158	0.00683693	0.0223449	0.305972	0.759626	-0.0217667	0.0245444	-0.886827	0.375172
rs116743135	2	46317724	C	T	39397	21252	-0.0379156	0.0385273	-0.984124	0.325054	-0.0145879	0.0687272	-0.212258	0.831906	0.0180821	0.0734334	0.246238	0.805498
rs10167900	2	46321405	T	C	39312	21202	0.00998212	0.0144897	0.68891	0.49088	0.0111034	0.0247901	0.447895	0.654229	-0.0335321	0.0271083	-1.23697	0.2161
rs66955291	2	46322045	A	C	39379	21243	-0.0210847	0.0155311	-1.35758	0.174596	-0.0112102	0.0270466	-0.414478	0.678524	0.0594346	0.0293607	2.02429	0.0429401
rs78463066	2	46322338	A	G	39444	21275	0.00191345	0.0263075	0.0727339	0.942018	0.032724	0.0472939	0.691928	0.488983	-0.00807758	0.0506536	-0.159467	0.873301
rs3754572	2	46327709	C	T	39366	21239	0.000676567	0.011727	0.0576931	0.953993	-0.0214943	0.0202588	-1.06098	0.288697	0.00628759	0.0224542	0.280019	0.779463
rs7568264	2	46328552	A	G	31589	17096	-0.00654943	0.0151072	-0.433531	0.664629	0.0530076	0.0259514	2.04257	0.0410951	-0.0444784	0.0287445	-1.54737	0.121774
rs10171092	2	46331191	A	G	39410	21254	-0.00210374	0.0130593	-0.161092	0.872021	-0.0104886	0.0224201	-0.467822	0.639912	0.0293365	0.024744	1.1856	0.23578
rs116776545	2	46334182	G	A	35470	19157	-0.0208741	0.0327654	-0.637078	0.524074	0.0017262	0.0637229	0.0270891	0.978389	0.017646	0.0677903	0.260302	0.79463
rs55639402	2	46349129	A	C	39435	21276	0.00864631	0.0123529	0.69994	0.483965	-0.0391286	0.0210613	-1.85784	0.0631914	0.0236942	0.0232288	1.02003	0.307712
rs12623399	2	46349271	C	T	39469	21291	-0.00327453	0.0236311	-0.138569	0.889791	-0.00265157	0.0427632	-0.0620059	0.950558	-0.0105402	0.0459096	-0.229586	0.818413
rs17737489	2	46350501	C	T	39547	21332	-0.0188104	0.0285522	-0.658808	0.510019	0.023839	0.0506795	0.470388	0.638078	0.0409097	0.054948	0.744517	0.456564
rs10495928	2	46353166	G	A	39390	21247	-0.00642294	0.0124518	-0.515825	0.605977	0.00461331	0.0213276	0.216306	0.828749	0.0321957	0.023538	1.36782	0.171369
rs11690961	2	46363336	C	A	39556	21336	-0.0169421	0.0172236	-0.983659	0.325283	0.053385	0.030385	1.75695	0.0789264	-0.0503862	0.0331991	-1.5177	0.12909
rs75794846	2	46369692	T	C	39463	21288	-0.0109219	0.0329748	-0.331218	0.74048	0.0607022	0.0578332	1.04961	0.293898	-0.0233008	0.0612353	-0.380512	0.703566
rs61759977	2	46371827	T	C	31869	17233	-0.00778363	0.0264098	-0.294725	0.768204	0.00599808	0.0483068	0.124166	0.901183	-0.0237463	0.051552	-0.460628	0.645066
rs34077350	2	46372327	T	C	39482	21295	-0.299179	0.127015	-2.35547	0.0184993	0.555667	0.216567	2.56579	0.0102941	-0.0970439	0.224998	-0.43131	0.666243
rs10495930	2	46372675	G	A	39421	21259	0.00673725	0.0163841	0.411207	0.680921	0.0168422	0.0286516	0.587829	0.556647	-0.028768	0.0311427	-0.923747	0.355618
rs61759980	2	46373301	T	C	39463	21287	0.024412	0.0262592	0.929655	0.35255	-0.13059	0.0469207	-2.78322	0.00538231	0.0546132	0.0504138	1.0833	0.278675
rs61759987	2	46378377	T	C	35705	19263	-0.0198554	0.0309884	-0.640738	0.521693	0.0733347	0.056423	1.29973	0.193693	0.0118532	0.0612725	0.193451	0.846606
rs72808774	2	46383234	T	C	39590	21354	0.0224166	0.0364051	0.615754	0.538057	-0.00153683	0.0633209	-0.0242705	0.980637	0.0568786	0.0678959	0.837734	0.40218
rs115257641	2	46383523	T	C	39504	21307	0.00186778	0.0397072	0.0470389	0.962482	0.0131971	0.068401	0.192938	0.847008	-0.0253417	0.0741909	-0.341574	0.732672
rs61759993	2	46385255	C	A	39391	21244	0.00216161	0.0199078	0.108581	0.913535	0.00145114	0.0345662	0.0419814	0.966514	0.0255421	0.0372285	0.686089	0.492657
rs6742742	2	46385971	A	G	39432	21275	-0.0111275	0.022707	-0.49005	0.624099	0.0271387	0.0394117	0.688595	0.491078	0.00464204	0.0421868	0.110035	0.912381
rs114435698	2	46389120	A	G	38297	20663	0.0476124	0.0395375	1.20424	0.228498	-0.0436524	0.0734078	-0.594655	0.552074	-0.00843647	0.0774913	-0.10887	0.913306
rs3768735	2	46391611	C	T	38271	20649	-0.015004	0.020607	-0.728103	0.46655	0.015286	0.037257	0.410286	0.681596	0.0113249	0.0406179	0.278816	0.780386
rs77489679	2	46396361	A	C	39293	21188	-0.00210484	0.0260666	-0.0807486	0.935642	-0.0443031	0.0476591	-0.929584	0.352587	-0.0131182	0.0512085	-0.256172	0.797818
rs1375060	2	46397511	C	T	39372	21234	-0.0349245	0.0286528	-1.21889	0.222887	0.0824976	0.0494196	1.66933	0.0950517	-0.00272951	0.0531856	-0.0513205	0.95907
rs7601785	2	46400936	A	G	39442	21275	-0.0193947	0.0152161	-1.27462	0.202443	0.0681429	0.0258607	2.63499	0.00841386	-0.0434368	0.0282615	-1.53696	0.124303
rs281473	2	46403571	T	C	39450	21279	0.0171011	0.0216723	0.789076	0.430068	0.0371827	0.0379951	0.978618	0.327769	-0.0824758	0.0409515	-2.01399	0.0440108
rs2594491	2	46408340	C	G	39118	21098	-0.0205789	0.0118428	-1.73767	0.0822688	-0.00788431	0.0202511	-0.389328	0.697033	0.0418875	0.0223804	1.87162	0.0612598
rs115134342	2	46409161	G	A	39521	21315	-0.0267518	0.0297722	-0.89855	0.368892	-0.0650463	0.0519168	-1.25289	0.210244	0.115501	0.0544111	2.12275	0.0337748
rs2594494	2	46409412	T	C	39463	21286	0.0214012	0.0143148	1.49504	0.134904	-0.0156354	0.0244999	-0.63818	0.523357	-0.00913249	0.0268006	-0.340757	0.733287
rs11686522	2	46409497	C	T	39102	21095	-0.0124546	0.0145394	-0.856615	0.391658	0.0339171	0.0251027	1.35113	0.176654	-0.0204715	0.0275348	-0.743476	0.457193
rs281508	2	46411207	A	C	39467	21287	0.0123311	0.012664	0.973713	0.330199	-0.0165039	0.0221645	-0.744611	0.456507	0.00839855	0.0243768	0.344531	0.730447
rs2278773	2	46412422	G	C	39555	21336	0.00988693	0.035922	0.275234	0.783137	-0.102156	0.0630398	-1.6205	0.105125	0.0291976	0.0667972	0.437109	0.662033
rs41305590	2	46412952	G	A	39508	21311	-0.0379864	0.0444926	-0.853768	0.393233	0.0400545	0.0773302	0.517967	0.604481	0.0195046	0.0835666	0.233402	0.815449
rs281505	2	46415545	G	A	39286	21188	0.00884197	0.011761	0.751802	0.45217	-0.0153922	0.0202595	-0.759755	0.447401	0.00501717	0.0223675	0.224306	0.822519
rs78301266	2	46419905	T	G	39564	21338	-0.00886659	0.0540775	-0.163961	0.869762	0.0894317	0.0946569	0.944798	0.344762	-0.239044	0.0989162	-2.41663	0.0156649
rs150434172	2	46419993	G	C	39518	21316	0.0468118	0.112358	0.416633	0.676947	-0.211428	0.212264	-0.99606	0.319221	0.127864	0.226586	0.564306	0.572546
rs115970980	2	46422792	A	G	39459	21286	0.0225758	0.0562197	0.401564	0.688005	-0.121532	0.0953248	-1.27493	0.202335	0.0776481	0.100918	0.769417	0.441646
rs281493	2	46423054	A	C	39386	21246	-0.0187819	0.0116856	-1.60727	0.107994	0.0274964	0.0200641	1.37043	0.170553	0.00533468	0.0222344	0.23993	0.810385
rs183984	2	46425647	A	G	39140	21110	0.0291057	0.0164439	1.77	0.0767266	-0.0155051	0.0289144	-0.53624	0.591793	-0.0311171	0.0313867	-0.991413	0.321484
rs1375059	2	46426435	C	G	39159	21125	0.00207644	0.0135528	0.153211	0.878232	-0.0165738	0.0238695	-0.694349	0.487464	0.0188848	0.0260627	0.724592	0.468703
rs281516	2	46429278	G	A	39458	21285	0.0256873	0.0140987	1.82196	0.0684608	-0.0132056	0.0248003	-0.532478	0.594395	-0.0147898	0.0271465	-0.544814	0.585882
rs281512	2	46431385	C	T	39379	21236	0.00710283	0.0171833	0.413356	0.679346	-0.00759893	0.0302956	-0.250826	0.801948	0.00259823	0.0324684	0.0800236	0.936219
rs10209505	2	46434385	T	C	36868	19921	0.033904	0.0498862	0.679627	0.496741	-0.0347281	0.0881161	-0.394118	0.693494	0.0351476	0.0942009	0.373113	0.709065
rs4340579	2	46445023	G	A	39461	21284	-0.00272414	0.0350389	-0.0777462	0.93803	-0.00572743	0.0615674	-0.093027	0.925882	0.013036	0.0635059	0.205272	0.83736
rs1838793	2	46446750	A	C	37809	20389	0.00713677	0.0122795	0.581194	0.56111	0.0167673	0.0215287	0.778837	0.436076	-0.0296544	0.0237563	-1.24828	0.21193
rs4952809	2	46452277	T	G	39382	21240	-0.0125658	0.0145384	-0.864314	0.387415	0.0145621	0.0252956	0.575677	0.564834	0.0257863	0.0277492	0.929263	0.352753
rs13429872	2	46453989	A	C	39485	21296	0.0119768	0.0319597	0.374747	0.707848	-0.0242151	0.0554527	-0.436679	0.662344	0.044712	0.0594004	0.752722	0.451617
rs75083273	2	46454355	T	C	39486	21301	0.0167878	0.050356	0.333383	0.738845	-0.112792	0.0878222	-1.28432	0.19903	0.0352429	0.0934724	0.37704	0.706144
rs72793701	2	46455181	A	G	39210	21154	0.0199794	0.0222718	0.89707	0.369681	-0.0204535	0.0395796	-0.516768	0.605318	-0.0149301	0.0420963	-0.354666	0.72284
rs4245808	2	46456486	G	A	39473	21295	0.011326	0.0122303	0.926059	0.354415	0.0221831	0.0213394	1.03954	0.298555	-0.0457052	0.0234886	-1.94584	0.0516737
rs72795609	2	46458369	C	T	38741	20910	0.0147194	0.0445112	0.330688	0.74088	0.0184172	0.0811509	0.22695	0.820462	-0.0725565	0.0886874	-0.818115	0.413292
rs75293446	2	46461970	A	G	39499	21307	0.0255213	0.0296142	0.861794	0.388801	0.0280543	0.0501212	0.559729	0.575664	-0.0411478	0.0545119	-0.75484	0.450345
rs4953333	2	46461976	A	G	39396	21250	0.00229828	0.0129078	0.178054	0.858681	0.000509663	0.0216984	0.0234885	0.981261	-0.00443387	0.0238646	-0.185793	0.852607
rs72795612	2	46463509	A	G	39412	21257	-0.00110797	0.0167733	-0.0660554	0.947334	0.00718623	0.0295718	0.243009	0.807998	-0.0117047	0.0319065	-0.366845	0.713734
rs12989010	2	46463596	C	T	37240	20096	-0.0110181	0.0127337	-0.86527	0.38689	-0.0324101	0.0223012	-1.45329	0.146144	0.0367423	0.0246302	1.49176	0.135762
rs72795615	2	46463743	T	C	39521	21316	-0.00963138	0.0404175	-0.238298	0.81165	-0.00657564	0.0709845	-0.0926349	0.926194	0.0746558	0.0776696	0.961197	0.336453
rs714103	2	46464639	A	G	39181	21138	0.00559296	0.01501	0.372615	0.709435	0.0200445	0.0259786	0.771577	0.440365	-0.0292663	0.028418	-1.02985	0.303079
rs12712971	2	46464959	G	C	39482	21296	0.00599083	0.0152214	0.393579	0.693892	-0.0138766	0.0261478	-0.530697	0.595629	0.012731	0.0283064	0.449759	0.652884
rs10195655	2	46467202	G	A	39466	21287	0.00565169	0.0133448	0.423513	0.671921	0.0177146	0.0228052	0.776779	0.437289	-0.0205996	0.0250994	-0.820719	0.411806
rs76616743	2	46467257	A	G	39550	21332	0.048406	0.0300694	1.60981	0.107439	-0.0724226	0.0529336	-1.36818	0.171257	-0.0195331	0.0570708	-0.342261	0.732154
rs4337520	2	46469828	A	C	38102	20563	0.00960614	0.0152338	0.63058	0.528315	0.0150206	0.0266865	0.562854	0.573535	-0.0382944	0.029192	-1.31181	0.189584
rs115767826	2	46470523	A	G	33922	18331	-0.0832303	0.0474037	-1.75578	0.0791265	0.0405084	0.0851244	0.475873	0.634165	0.0858437	0.0897903	0.956046	0.339049
rs62135510	2	46470686	T	C	39573	21344	-0.00910776	0.0362849	-0.251007	0.801809	-0.037961	0.0640424	-0.592748	0.55335	0.0413665	0.0680394	0.607979	0.543201
rs11125062	2	46471312	C	T	35843	19353	0.00207608	0.0203521	0.102008	0.91875	-0.0398912	0.0361406	-1.10378	0.269689	0.0287405	0.0390645	0.735718	0.461902
rs7599645	2	46472571	G	A	39360	21229	0.0171831	0.0119028	1.44362	0.148847	-0.0181424	0.0203217	-0.89276	0.371986	0.00811462	0.022509	0.360506	0.718469
rs72795624	2	46472988	G	C	33129	17876	-0.00793854	0.0279073	-0.284461	0.776057	0.0667805	0.0500808	1.33345	0.182383	-0.0625993	0.0549573	-1.13905	0.254681
rs11885041	2	46478745	G	A	39495	21306	-0.0322604	0.0451694	-0.714209	0.475098	0.0739648	0.0812119	0.910763	0.36242	-0.00989445	0.086366	-0.114564	0.908791
rs17801315	2	46478875	C	T	39514	21316	0.0140716	0.0157911	0.89111	0.37287	-0.0490781	0.0273916	-1.79172	0.0731775	0.0112103	0.0297851	0.376374	0.706639
rs881546	2	46479299	T	C	39433	21271	0.010749	0.0200006	0.537431	0.59097	-0.0298125	0.0348822	-0.854661	0.392739	0.0174532	0.0378572	0.461027	0.644779
rs10198379	2	46480555	T	G	39370	21239	0.0149936	0.0118876	1.26128	0.207207	-0.021897	0.0202754	-1.07998	0.280151	0.0181843	0.022479	0.808946	0.418546
rs60485010	2	46481819	A	C	39457	21280	0.00293118	0.0264938	0.110637	0.911904	0.0430787	0.0464548	0.927326	0.353757	-0.0654265	0.0506708	-1.29121	0.196631
rs17034876	2	46484310	C	T	35593	19205	0.0100471	0.0133888	0.750411	0.453007	-0.0141647	0.0233035	-0.607835	0.543297	-0.00425128	0.0253972	-0.167391	0.867062
rs115048587	2	46484951	A	G	39258	21173	0.0245312	0.0568031	0.431863	0.665841	-0.101173	0.101739	-0.994434	0.320012	0.101435	0.104302	0.972509	0.330797
rs6727698	2	46485481	C	T	39457	21278	-0.00575684	0.0127776	-0.450541	0.65232	0.0234619	0.0221136	1.06097	0.288702	-0.00923192	0.0244389	-0.377755	0.705612
rs7597315	2	46487360	G	A	39507	21309	0.00359891	0.0178119	0.202051	0.839877	0.0115159	0.0309368	0.372241	0.709713	-0.0493692	0.0332398	-1.48524	0.13748
rs12474602	2	46490548	A	G	38012	20523	0.0072836	0.0236346	0.308175	0.757949	-0.0367858	0.0421713	-0.872295	0.383047	0.00457277	0.0450933	0.101407	0.919228
rs36072415	2	46490631	A	G	39355	21228	0.00546017	0.0128776	0.424006	0.671561	0.0200221	0.0226268	0.884884	0.376219	-0.0298496	0.0249523	-1.19627	0.231592
rs114604719	2	46493289	A	G	39532	21326	-0.016285	0.0498787	-0.326492	0.744052	0.342051	0.0884577	3.86682	0.000110262	-0.172376	0.0946989	-1.82026	0.0687201
rs12987288	2	46496424	C	T	39464	21286	-0.0180334	0.020849	-0.864952	0.387065	-0.0487194	0.036772	-1.3249	0.185203	0.0910237	0.0397243	2.29138	0.0219412
rs80052846	2	46500820	T	C	39559	21337	-0.0538355	0.0380835	-1.41362	0.157474	0.08104	0.0687405	1.17893	0.238427	-0.0491786	0.0741239	-0.663465	0.507033
rs7581090	2	46502593	G	A	39361	21228	-0.00284805	0.0117896	-0.241574	0.80911	0.0121006	0.0201509	0.600503	0.548171	0.0165225	0.022342	0.739528	0.459586
rs72885019	2	46505331	C	T	39437	21270	0.062307	0.0587792	1.06002	0.289137	0.00865432	0.103151	0.0838993	0.933136	-0.0658861	0.108315	-0.608284	0.542999
rs72885027	2	46510281	T	C	39408	21259	0.0244607	0.0230386	1.06173	0.28836	-0.0279523	0.040309	-0.69345	0.488027	-0.00270269	0.0439725	-0.0614632	0.95099
rs1466019	2	46511849	C	T	39333	21217	-0.00751915	0.0117392	-0.640516	0.521837	0.0218918	0.0202106	1.08318	0.278727	0.0165648	0.0224074	0.739257	0.459751
rs1000531	2	46511939	T	C	39468	21289	0.00468759	0.0188205	0.249069	0.803308	-0.0276211	0.0324302	-0.851709	0.394376	0.00304833	0.0349609	0.0871925	0.930519
rs6708838	2	46514923	A	G	39336	21221	-0.0109348	0.0220228	-0.496521	0.619527	0.0545885	0.0388853	1.40383	0.160368	-0.0302883	0.0418226	-0.724209	0.468938
rs112383619	2	46515181	C	G	39470	21290	0.0241398	0.0479199	0.503753	0.614435	0.0582615	0.0851613	0.684132	0.493892	-0.00412349	0.0874094	-0.0471745	0.962374
rs4953339	2	46516592	C	A	39465	21285	0.0362842	0.0363681	0.997693	0.318428	-0.0803307	0.0637746	-1.2596	0.207812	0.0154236	0.0681334	0.226373	0.820911
rs74435737	2	46519425	G	T	37290	20117	0.0127765	0.0196051	0.651693	0.514599	0.000145122	0.0336058	0.00431837	0.996554	-0.0519501	0.0359489	-1.44511	0.148427
rs3926463	2	46519559	A	G	39424	21266	0.0407171	0.0447147	0.910599	0.362507	-0.109194	0.0780832	-1.39843	0.161983	-0.043357	0.0847697	-0.511468	0.609023
rs10197384	2	46520384	G	T	39564	21337	0.0245198	0.0260549	0.941082	0.346663	-0.04341	0.0448013	-0.968944	0.332573	-0.0176415	0.0482717	-0.365463	0.714766
rs77150100	2	46520716	C	T	39581	21348	0.0393124	0.0386432	1.01732	0.309002	-0.0618338	0.067293	-0.918874	0.358161	-0.050365	0.0714129	-0.705264	0.480646
rs78360975	2	46523234	C	T	39460	21287	-0.0136537	0.0231472	-0.589863	0.555282	0.0579059	0.0408946	1.41598	0.156781	-0.0614945	0.0439011	-1.40075	0.161289
rs1867782	2	46527540	G	C	39518	21315	0.0297315	0.0205432	1.44727	0.147822	-0.0304034	0.0356091	-0.85381	0.39321	-0.0295335	0.0384039	-0.769024	0.441879
rs72795674	2	46536397	T	A	39151	21121	0.0100943	0.0434742	0.232191	0.81639	-0.00740491	0.0798671	-0.0927155	0.92613	-0.100181	0.0845828	-1.18442	0.236248
rs78951268	2	46537589	G	T	39549	21333	0.015648	0.0321491	0.486733	0.626447	0.0820344	0.0572603	1.43266	0.151956	-0.128141	0.0615828	-2.08079	0.0374534
rs7579899	2	46537604	A	G	39479	21294	0.0288881	0.0120274	2.40186	0.0163119	-0.0180951	0.0208425	-0.868185	0.385293	-0.0116937	0.0228927	-0.510805	0.609487
rs75146069	2	46539592	G	A	39468	21290	0.0161915	0.0434256	0.372856	0.709255	0.100737	0.0729752	1.38043	0.167455	-0.0720164	0.0797696	-0.902806	0.366629
rs7571891	2	46542449	T	C	39503	21305	-0.0169157	0.0297091	-0.569377	0.5691	-0.0242034	0.0523981	-0.461914	0.644143	0.0403839	0.0560376	0.720658	0.47112
rs77074427	2	46546227	C	A	25086	13632	-0.0348676	0.0854953	-0.407831	0.683398	0.267858	0.156852	1.70771	0.087691	-0.0252317	0.156209	-0.161525	0.87168
rs2044456	2	46546316	G	A	39140	21109	0.0279755	0.0125982	2.2206	0.0263782	-0.0176255	0.0218138	-0.807999	0.419091	-0.0119958	0.0238052	-0.503917	0.61432
rs2034327	2	46549040	G	C	39236	21165	0.00621304	0.0117352	0.529435	0.596504	0.0320733	0.0201748	1.58977	0.111886	-0.0408693	0.0223575	-1.82799	0.0675506
rs11687512	2	46549426	C	G	39456	21283	-0.0209082	0.0266381	-0.784897	0.432514	-0.0246636	0.0465902	-0.529373	0.596547	-0.0539413	0.0499292	-1.08036	0.279984
rs10193827	2	46549533	T	C	39478	21292	0.0220442	0.036868	0.597923	0.549891	-0.040952	0.0650726	-0.629328	0.529134	-0.0629926	0.0691729	-0.910654	0.362478
rs7582701	2	46550769	C	G	31553	17078	0.0195293	0.0251491	0.776539	0.437431	0.0696537	0.0444407	1.56734	0.117035	-0.0584228	0.0477877	-1.22255	0.221501
rs4953342	2	46552047	G	A	30749	16613	0.0178216	0.0142582	1.24992	0.211328	0.00174929	0.0251409	0.0695794	0.944528	0.00243001	0.0274102	0.0886537	0.929357
rs1868089	2	46554646	C	T	36504	19711	-0.0173286	0.0121153	-1.4303	0.15263	0.00591974	0.0212734	0.27827	0.780805	0.00765324	0.0235067	0.325577	0.744744
rs62136992	2	46557990	A	G	39554	21336	-0.0447992	0.0262509	-1.70658	0.0879005	-0.040464	0.0476424	-0.849326	0.3957	0.0464935	0.0509904	0.911808	0.36187
rs6758592	2	46558541	C	T	39243	21167	0.00251933	0.0117427	0.214545	0.830122	-0.0140066	0.0201937	-0.693613	0.487925	0.0135434	0.0223393	0.606258	0.544344
rs78054941	2	46561909	G	A	39534	21325	-0.0417671	0.0393197	-1.06224	0.288125	-0.0401019	0.0709431	-0.565268	0.571891	-0.0347667	0.0769638	-0.451728	0.651465
rs4953352	2	46565522	T	C	39265	21172	-0.0227787	0.0117026	-1.94646	0.0515996	0.00881838	0.0204754	0.430681	0.6667	0.0141988	0.0227012	0.625465	0.531666
rs4035887	2	46567227	G	A	31533	17064	0.0193545	0.0131526	1.47154	0.141146	0.00572551	0.0231528	0.247293	0.804682	-0.0250781	0.0257357	-0.974445	0.329836
rs35416129	2	46568358	C	T	39522	21319	-0.0339413	0.0445745	-0.761452	0.446387	0.0571846	0.0781921	0.731335	0.464575	0.096156	0.0793505	1.21179	0.225593
rs113717961	2	46570754	C	T	39477	21294	0.0139119	0.0359152	0.387353	0.698495	0.0182758	0.0614799	0.297264	0.766265	-0.0289054	0.0673407	-0.429241	0.667748
rs35706639	2	46576242	G	A	39495	21303	-0.0252515	0.0143839	-1.75554	0.0791665	0.01169	0.0248864	0.469735	0.638544	-0.00862895	0.0269102	-0.320657	0.74847
rs116386607	2	46576999	T	C	39483	21295	0.0884638	0.0499047	1.77266	0.0762857	-0.0181589	0.0877443	-0.206953	0.836047	-0.123783	0.0933859	-1.32549	0.185007
rs1562453	2	46580474	C	T	39041	21064	0.0208658	0.0118564	1.75988	0.0784285	-0.0328746	0.0207166	-1.58687	0.112542	0.000191372	0.0229358	0.00834382	0.993343
rs72797411	2	46580482	G	C	36806	19869	-0.00518943	0.0258825	-0.2005	0.84109	0.0581962	0.0468638	1.24181	0.214305	-0.00750845	0.0514338	-0.145983	0.883935
rs7589621	2	46582382	A	G	39178	21130	0.0354198	0.0133225	2.65865	0.00784538	-0.0298815	0.0232956	-1.28271	0.199593	-0.0147874	0.0256623	-0.576228	0.564461
rs75984373	2	46583281	C	T	39404	21251	0.0210497	0.0117561	1.79054	0.0733678	-0.0320401	0.0205653	-1.55797	0.11924	-0.00340989	0.0227642	-0.149792	0.880929
rs34136947	2	46584059	G	T	39441	21275	-0.0192104	0.016009	-1.19998	0.230148	-0.00294666	0.0277895	-0.106035	0.915555	0.041092	0.0298133	1.37831	0.168107
rs3754556	2	46595490	G	A	31469	17032	0.00395435	0.013171	0.300232	0.764	-0.00450399	0.0232365	-0.193833	0.846307	-0.00613131	0.0257808	-0.237825	0.812017
rs1992846	2	46597581	T	C	39279	21182	-0.02212	0.013292	-1.66416	0.0960813	0.000113642	0.0231984	0.00489871	0.996091	0.0309328	0.0254236	1.21669	0.22372
rs4953361	2	46598568	G	A	39458	21280	-0.0513793	0.0434731	-1.18186	0.23726	-0.0103967	0.0765818	-0.13576	0.892011	0.135118	0.0837024	1.61427	0.10647
rs76055408	2	46600970	C	A	39121	21106	-0.0169249	0.0356731	-0.474442	0.635184	-0.115022	0.0647169	-1.77732	0.075516	0.0906029	0.0685364	1.32197	0.186179
rs7583392	2	46603438	G	A	39366	21232	0.0105242	0.0117761	0.893694	0.371486	-0.018462	0.0205088	-0.900198	0.368015	0.00427336	0.0226663	0.188533	0.850459
rs61757375	2	46603747	A	G	39561	21338	0.0519535	0.142115	0.365573	0.714684	-0.813659	0.316839	-2.56805	0.0102272	0.139793	0.332924	0.419894	0.674563
rs150797491	2	46603764	A	T	39551	21333	-0.0112237	0.0668304	-0.167943	0.866628	0.366411	0.114406	3.20273	0.0013613	-0.426864	0.128068	-3.3331	0.000858833
rs59901247	2	46609572	C	A	39395	21247	0.0447706	0.0416859	1.074	0.282823	-0.073438	0.0738105	-0.994953	0.319759	-0.0587578	0.0772522	-0.760596	0.446898
rs116056466	2	46610270	T	C	39553	21333	-0.0241306	0.0554887	-0.434875	0.663653	-0.00619621	0.0994766	-0.0622881	0.950333	0.135844	0.106818	1.27174	0.203466
rs77068372	2	46611349	T	C	39380	21244	0.0443399	0.0368972	1.20172	0.229474	-0.0326835	0.0648649	-0.50387	0.614353	-0.0151911	0.0693597	-0.219019	0.826635
rs72797432	2	46612148	C	T	39205	21148	0.013954	0.0385143	0.362306	0.717123	0.0430113	0.0702819	0.611983	0.540549	0.0224265	0.0745316	0.300899	0.763492
rs11125073	2	46614747	C	T	39547	21334	0.0739695	0.0590933	1.25174	0.210665	-0.244865	0.101134	-2.42118	0.01547	0.258733	0.112889	2.29192	0.0219103
rs115317157	2	46615415	G	A	31623	17113	0.0298771	0.031419	0.950923	0.341644	-0.00214666	0.0557467	-0.0385073	0.969283	0.019238	0.0604942	0.318014	0.750475
rs13415420	2	46616541	C	T	39545	21331	-0.0787342	0.0631038	-1.24769	0.212143	0.0435474	0.112069	0.388577	0.697589	0.01717	0.120227	0.142813	0.886437
rs79516546	2	46621075	T	C	39316	21202	-0.00820363	0.0197884	-0.414567	0.678459	0.027934	0.0346264	0.806726	0.419824	-0.0244179	0.0371982	-0.656426	0.51155
rs56140012	2	46630434	C	T	36402	19640	0.00611981	0.0122098	0.501222	0.616215	-0.0326388	0.0216901	-1.50478	0.13238	0.0153983	0.0238159	0.646554	0.517921
rs78138298	2	46630496	C	T	39552	21334	-0.110845	0.0559549	-1.98096	0.0475954	-0.0601468	0.103439	-0.581471	0.560923	0.216657	0.113316	1.91196	0.055881
rs12623288	2	46634645	A	G	39444	21272	0.020899	0.0196925	1.06127	0.288568	-0.0769928	0.0348512	-2.20919	0.0271616	0.0370221	0.0377393	0.980995	0.326595
rs13011481	2	46635648	T	C	39374	21239	0.0258965	0.0120507	2.14896	0.0316378	0.00738845	0.0211107	0.349985	0.72635	-0.0254976	0.0232986	-1.09438	0.273788
rs79387137	2	46636845	C	G	39540	21326	-0.0261129	0.03345	-0.780657	0.435004	0.0200873	0.0599846	0.334875	0.737719	0.0731837	0.0631694	1.15853	0.246648
rs2346177	2	46642249	G	A	39456	21278	0.0299206	0.0118452	2.52596	0.0115383	-0.0113898	0.020324	-0.560412	0.575198	-0.00787057	0.0224622	-0.350391	0.726045
rs116070642	2	46642498	G	T	39501	21305	0.0209734	0.0288847	0.726108	0.467773	0.00950452	0.0488592	0.194529	0.845762	-0.00994201	0.0522839	-0.190154	0.849188
rs77559387	2	46648548	T	C	39505	21307	-0.0713479	0.0488277	-1.46122	0.143955	0.126784	0.0873639	1.45122	0.146719	0.0509367	0.0940824	0.541405	0.588228
rs78809850	2	46650458	C	T	39460	21280	0.0415038	0.0382942	1.08381	0.278448	-0.0628316	0.0702191	-0.894794	0.370897	0.0438104	0.0728807	0.601125	0.547757
rs12995091	2	46661991	A	G	39554	21335	-0.0138094	0.029107	-0.474436	0.635189	-0.0423369	0.0513046	-0.825206	0.409254	0.0802031	0.05383	1.48993	0.136242
rs77964171	2	46665762	C	G	39127	21107	-0.0357534	0.0520228	-0.687263	0.491917	-0.0849262	0.0933005	-0.910244	0.362694	0.0963604	0.101664	0.947828	0.343217
rs1530626	2	46669980	T	C	39521	21317	0.0596536	0.0577662	1.03267	0.301757	-0.257846	0.102543	-2.51451	0.0119197	0.231876	0.114986	2.01657	0.0437409
rs2881323	2	46672133	T	G	39564	21341	-0.00697562	0.0572477	-0.12185	0.903018	-0.184527	0.105397	-1.75077	0.0799849	0.1645	0.113123	1.45417	0.1459
rs79870611	2	46680059	A	G	39536	21325	-0.015141	0.0270714	-0.5593	0.575957	-0.0791083	0.0465146	-1.70072	0.0889961	0.0513717	0.0493775	1.04039	0.29816
rs7595513	2	46687867	G	A	39470	21292	-0.0472689	0.0378324	-1.24943	0.211508	-0.0242135	0.0677234	-0.357535	0.720691	0.036398	0.0745656	0.488133	0.625455
rs72618632	2	46705598	A	C	36784	19860	-0.0635058	0.039358	-1.61354	0.106627	-0.00528736	0.0703326	-0.0751765	0.940074	0.0683544	0.0775916	0.880951	0.378344
rs13032473	2	46705665	G	A	39347	21226	-0.0217109	0.0118295	-1.83531	0.06646	0.0143838	0.020073	0.716572	0.473638	-0.0121501	0.0221	-0.549779	0.582471
rs139055089	2	46707595	C	G	39517	21316	0.0200127	0.0947671	0.211177	0.832749	-0.140724	0.19019	-0.739915	0.459352	0.166846	0.202581	0.8236	0.410167
rs61995901	2	46707827	C	T	39466	21286	0.0310535	0.0592964	0.5237	0.600487	-0.0861905	0.103208	-0.835116	0.403652	-0.103579	0.113801	-0.910176	0.362729
rs12612916	2	46707886	A	G	39544	21328	-0.0530113	0.0376536	-1.40787	0.15917	-0.0108334	0.0672985	-0.160976	0.872112	0.0285084	0.0744527	0.382906	0.701789
rs11888926	2	46709686	G	C	39429	21269	0.0142917	0.0171063	0.835465	0.403456	-0.0203847	0.0304033	-0.670475	0.502555	0.0537961	0.0326617	1.64707	0.0995438
rs111701016	2	46711631	A	G	37183	20085	0.074079	0.0408371	1.81401	0.0696761	-0.0171331	0.0711894	-0.240669	0.809811	0.0650459	0.0767877	0.847088	0.396946
rs116720153	2	46717158	A	G	39523	21317	0.0371942	0.0443255	0.839115	0.401405	0.0383146	0.0811454	0.472173	0.636804	-0.120886	0.0872479	-1.38555	0.165884
rs79583301	2	46717527	A	G	39258	21171	-0.00642324	0.021231	-0.302541	0.76224	0.0127512	0.0378106	0.337238	0.735937	-0.061791	0.0404406	-1.52794	0.126526
rs6758999	2	46720929	A	G	39300	21195	0.019772	0.017456	1.13267	0.257352	-0.0400052	0.0304482	-1.31388	0.188887	-0.0159511	0.0329458	-0.484161	0.628272
rs115953408	2	46722557	C	T	39566	21340	-0.0667124	0.0477579	-1.39689	0.162448	-0.0569798	0.0880733	-0.646959	0.517659	0.0904416	0.0902212	1.00244	0.31613
rs115574807	2	46724671	G	A	39423	21268	-0.0423076	0.0249338	-1.6968	0.0897353	-0.0669698	0.0444197	-1.50766	0.131642	0.0649052	0.048093	1.34958	0.177152
rs2881397	2	46725096	T	C	31642	17126	0.0829667	0.0525904	1.5776	0.114657	0.0956524	0.0915966	1.04428	0.296356	-0.185174	0.100033	-1.85112	0.064152
rs74724495	2	46725538	A	G	39446	21278	0.0391976	0.0229337	1.70917	0.0874193	0.00730219	0.0403334	0.181046	0.856332	-0.0510163	0.0441729	-1.15492	0.248123
rs17817004	2	46735423	T	C	39240	21171	-0.0109794	0.0121452	-0.904011	0.36599	0.0208126	0.0206938	1.00574	0.31454	0.00227382	0.0227616	0.0998969	0.920426
rs147855126	2	46739489	G	A	38627	20839	-0.0602091	0.104294	-0.577303	0.563735	-0.385546	0.190776	-2.02094	0.043286	0.463949	0.202808	2.28763	0.022159
rs17035245	2	46739683	G	A	39538	21326	0.183881	0.304116	0.604641	0.545418	0.224815	0.734543	0.306061	0.759558	-0.0130311	0.73506	-0.0177279	0.985856
rs880671	2	46746256	A	G	39385	21241	-0.0108723	0.0120954	-0.898878	0.368718	0.0244246	0.0205833	1.18662	0.235378	-0.00356199	0.0226303	-0.157399	0.87493
rs116534734	2	46746465	A	G	31566	17083	0.128951	0.0622577	2.07124	0.0383366	0.0847505	0.112031	0.756493	0.449354	-0.288335	0.119736	-2.40809	0.0160363
rs896210	2	46746745	A	G	39059	21067	-0.00225527	0.011781	-0.191434	0.848186	-0.0042722	0.0205139	-0.208258	0.835027	0.0147373	0.0227453	0.647928	0.517032
rs75658871	2	46746955	T	C	39544	21326	0.0173867	0.0333598	0.521188	0.602236	-0.0486979	0.0606967	-0.802317	0.42237	0.0937717	0.0660786	1.41909	0.155872
rs76785100	2	46748404	A	G	39204	21152	-0.0321696	0.0275263	-1.16869	0.24253	-0.041559	0.0478183	-0.869102	0.384792	0.0505499	0.050843	0.994235	0.320108
rs7607308	2	46759104	C	T	39338	21216	-0.0187513	0.0131389	-1.42715	0.153535	0.0327143	0.0225777	1.44896	0.147348	-0.0113474	0.0246961	-0.459484	0.645887
rs1979137	2	46762534	A	G	31500	17049	0.0793982	0.0567419	1.39929	0.161727	0.0740114	0.102587	0.721452	0.470631	-0.249324	0.109377	-2.27949	0.0226381
rs3829837	2	46763227	G	C	39371	21236	-0.00925491	0.0117878	-0.785126	0.43238	0.00648868	0.0201551	0.321936	0.747501	0.00468948	0.022279	0.210489	0.833286
rs3814043	2	46763587	G	A	39440	21275	-0.00782899	0.0117775	-0.664743	0.506215	0.00445724	0.0201148	0.22159	0.824633	0.00444873	0.0222528	0.199917	0.841545
rs68065995	2	46765807	G	T	39445	21278	0.0210886	0.0122666	1.71918	0.0855815	0.00197608	0.02107	0.0937866	0.925279	-0.00212342	0.0232359	-0.0913853	0.927186
rs3754553	2	46769135	C	T	39412	21259	-0.0227725	0.0116992	-1.9465	0.0515943	0.0187325	0.0198281	0.944747	0.344788	-0.00924028	0.0219236	-0.421476	0.673408
rs6714484	2	46771134	G	C	39486	21298	0.0139762	0.0142532	0.980564	0.326808	-0.0423503	0.0248326	-1.70543	0.0881144	0.0115823	0.027242	0.425163	0.670718
rs34416415	2	46772306	C	T	39507	21307	-0.020353	0.0135458	-1.50254	0.132958	0.0486252	0.0230274	2.11162	0.034719	-0.0118652	0.0251315	-0.472124	0.636838
rs6747288	2	46772646	A	C	39291	21193	0.0155345	0.0126378	1.22921	0.218993	-0.0231922	0.0217536	-1.06613	0.286366	-0.0038851	0.0240451	-0.161575	0.87164
rs72800543	2	46774479	G	A	39361	21229	-0.0121746	0.0259032	-0.470005	0.638351	0.0779308	0.0455171	1.71212	0.0868742	-0.0415752	0.0487177	-0.85339	0.393443
rs116735098	2	46774903	T	C	39492	21302	0.00710308	0.0329506	0.215568	0.829325	-0.00900743	0.0574373	-0.156822	0.875385	-0.0364565	0.0633196	-0.575754	0.564781
rs1451152	2	46800150	T	C	39467	21288	-0.00876481	0.0122709	-0.714276	0.475057	0.0450537	0.0210099	2.1444	0.0320009	-0.0226241	0.023174	-0.97627	0.328931
rs36013918	2	46805228	T	C	39496	21305	-0.0275505	0.0202531	-1.36032	0.17373	-0.0498774	0.0352386	-1.41542	0.156946	0.0514325	0.0381718	1.3474	0.177853
rs17818315	2	46818992	T	C	38642	20850	-0.0106959	0.0131334	-0.814406	0.415412	0.0475622	0.0224278	2.12068	0.0339487	-0.0360766	0.0245333	-1.47052	0.141421
rs17818399	2	46826026	C	A	39523	21319	-0.019478	0.0125661	-1.55005	0.121131	0.0310035	0.0213253	1.45384	0.145992	-0.00935321	0.02345	-0.398857	0.689999
rs11679143	2	46827493	G	A	39428	21267	-0.00131213	0.0355948	-0.036863	0.970594	0.064761	0.066545	0.973191	0.330458	-0.0712262	0.0721372	-0.987371	0.323461
rs60211996	2	46833840	G	T	39451	21282	0.0243659	0.0193366	1.26009	0.207636	0.0118624	0.0337552	0.351423	0.725271	-0.00230482	0.0360873	-0.0638679	0.949075
rs11901678	2	46841161	C	A	39462	21285	0.0262571	0.0194509	1.34992	0.177043	0.00832836	0.0340395	0.244667	0.806714	-0.00245183	0.0362929	-0.0675566	0.946139
rs7598578	2	46857085	C	T	39519	21318	-0.000156642	0.011886	-0.0131787	0.989485	0.0322304	0.0205444	1.56881	0.116692	-0.0177413	0.0227003	-0.781548	0.43448
rs17768138	2	46868217	G	A	39009	21030	-0.00567776	0.0127676	-0.444701	0.656536	0.030731	0.0219318	1.40121	0.161151	-0.00978985	0.024028	-0.407435	0.683689
rs17768226	2	46871726	T	G	39450	21280	-0.0135312	0.013853	-0.976766	0.328685	0.0287675	0.0236122	1.21833	0.223097	-0.0257607	0.0258304	-0.997303	0.318618
rs6712910	2	46876958	A	G	39491	21306	-0.00869348	0.0135654	-0.640859	0.521614	0.0023783	0.023136	0.102797	0.918124	-0.0143064	0.0252742	-0.566046	0.571363
rs3814042	2	46877255	T	G	38862	20962	-0.00268536	0.0151849	-0.176844	0.859631	0.0401146	0.0260842	1.53789	0.124076	0.00358421	0.0283795	0.126296	0.899498
rs13406427	2	46878351	G	C	39497	21301	-0.0247409	0.013157	-1.88043	0.0600495	0.02045	0.0224402	0.911314	0.36213	-0.0149734	0.0246023	-0.608619	0.542777
rs78299595	2	46882773	C	T	39544	21329	0.015764	0.030848	0.511022	0.609336	0.0161958	0.0548373	0.295343	0.767732	-0.0095119	0.0588488	-0.161633	0.871595
rs17768950	2	46884277	G	C	39471	21290	-0.0270402	0.0261796	-1.03287	0.301663	0.0756393	0.0448563	1.68626	0.0917459	-0.0021243	0.0476676	-0.0445649	0.964454
rs17035457	2	46884649	C	T	39328	21209	0.0284334	0.0253888	1.11992	0.262749	-0.065043	0.0437334	-1.48726	0.136946	-0.00767162	0.0480234	-0.159748	0.87308
rs79885808	2	46886833	G	T	39307	21203	0.0105916	0.0284301	0.372549	0.709484	-0.0456202	0.051064	-0.893394	0.371646	-0.00579639	0.0542415	-0.106863	0.914898
rs12472103	2	46889602	A	G	39430	21266	0.00998168	0.0283611	0.35195	0.724876	-0.0277646	0.0489427	-0.567287	0.570519	-0.00243537	0.051744	-0.0470658	0.962461
rs116154160	2	46891739	A	G	39541	21329	-0.031495	0.0249219	-1.26375	0.206321	-0.013783	0.0436862	-0.3155	0.752382	0.0176906	0.046782	0.378151	0.705319
rs78455066	2	46894562	T	C	39537	21326	0.0355495	0.0338944	1.04883	0.294255	-0.0490889	0.0595798	-0.82392	0.409985	0.0388014	0.0654492	0.592849	0.553283
rs61588471	2	46897672	G	A	39300	21204	-0.0309292	0.0143044	-2.16221	0.0306019	0.0370856	0.0242172	1.53137	0.125677	-0.0224468	0.0263253	-0.852672	0.393841
rs2045289	2	46899300	A	C	39425	21266	0.0241701	0.0124724	1.93788	0.0526377	-0.0329397	0.0213978	-1.53939	0.123708	-0.00498788	0.0236412	-0.210983	0.832901
rs115456069	2	46899661	T	C	39570	21346	-0.0585969	0.0335645	-1.7458	0.0808461	0.103933	0.059807	1.73781	0.0822445	-0.0514498	0.0639223	-0.804881	0.420888
rs72800597	2	46900908	T	C	39476	21296	0.0112551	0.0192176	0.585667	0.5581	0.0187046	0.0335082	0.558211	0.5767	-0.0232649	0.0364603	-0.638088	0.523416
rs74498217	2	46905144	C	A	39427	21267	0.00174568	0.0257632	0.0677587	0.945978	0.0520452	0.0443497	1.17352	0.240589	-0.0243143	0.048089	-0.50561	0.613131
rs7596521	2	46918665	G	A	39459	21282	-0.0273852	0.0131129	-2.08841	0.0367606	-0.00263074	0.0225136	-0.116851	0.906978	0.0151288	0.0247496	0.611275	0.541017
rs1869834	2	46918917	A	T	39393	21248	0.0624455	0.0277656	2.24903	0.0245108	-0.0211885	0.0493837	-0.42906	0.66788	-0.00690297	0.0532741	-0.129575	0.896903
rs12474201	2	46921285	A	G	39461	21284	-0.0322533	0.0121267	-2.6597	0.00782106	-0.00309878	0.0210284	-0.147362	0.882846	0.0451822	0.023116	1.95458	0.0506322
rs12151534	2	46929566	G	A	39253	21175	0.00839336	0.0187574	0.447468	0.654537	-0.0123229	0.0323639	-0.380763	0.703379	0.000114207	0.0353292	0.00323265	0.997421
rs114954529	2	46934153	G	A	39541	21328	-0.00323802	0.0469499	-0.0689675	0.945015	-0.26143	0.083429	-3.13356	0.00172698	0.225362	0.0881587	2.55632	0.0105786
rs4952843	2	46957845	G	A	39393	21246	-0.0278544	0.0119543	-2.33008	0.0198022	-0.00407675	0.0208739	-0.195304	0.845155	0.0400288	0.0229412	1.74484	0.0810121
rs7584870	2	46973400	A	T	39293	21197	-0.0263349	0.0119299	-2.20747	0.0272813	-0.00884945	0.020976	-0.421885	0.673109	0.039979	0.0230677	1.73312	0.0830752
rs72802467	2	46977766	G	A	39433	21271	0.00583258	0.0192329	0.303261	0.761691	0.00942315	0.0336616	0.279938	0.779525	-0.00464474	0.0365974	-0.126915	0.899008
rs6718677	2	46978090	C	T	31280	16924	0.00315925	0.0131979	0.239375	0.810815	0.0143503	0.024112	0.595154	0.551741	-0.0133811	0.0266793	-0.501556	0.61598
rs79642564	2	46983098	G	A	39305	21205	0.0375526	0.0208457	1.80145	0.0716312	-0.0414198	0.0365974	-1.13177	0.257732	-0.0468451	0.0388864	-1.20466	0.228333
rs41432848	2	46987341	T	C	37614	20295	0.0194115	0.0248711	0.780484	0.435106	-0.0291651	0.0448659	-0.65005	0.51566	0.0141502	0.04888	0.289488	0.772208
rs17823065	2	46988073	C	T	39187	21134	0.0248507	0.0176658	1.40671	0.159513	-0.00967608	0.0308132	-0.314024	0.753503	-0.0357769	0.0331941	-1.07781	0.28112
rs6726345	2	46990465	G	A	39368	21234	-0.00835322	0.012436	-0.671696	0.501777	0.0250683	0.0220146	1.13871	0.254822	-0.00825405	0.0242542	-0.340314	0.73362
rs76986422	2	47007072	A	C	39431	21275	0.0403863	0.0307841	1.31192	0.189547	-0.0448797	0.0560058	-0.80134	0.422935	-0.0581397	0.0581233	-1.00028	0.317174
rs72804406	2	47007431	A	G	39488	21299	-0.040933	0.0267992	-1.52739	0.126663	0.124625	0.0462863	2.69247	0.00709241	-0.0942859	0.0497188	-1.89638	0.0579094
rs72804415	2	47012037	G	A	38913	20984	0.0138444	0.024261	0.570646	0.568239	-0.0351957	0.0415478	-0.847114	0.396932	-0.00652913	0.0444285	-0.146958	0.883165
rs4953420	2	47012594	G	A	39445	21276	0.00624706	0.0116917	0.534315	0.593124	0.0102622	0.0206511	0.496933	0.619236	-0.00974901	0.0227304	-0.428897	0.667998
rs76351433	2	47022543	C	A	39266	21179	0.00359855	0.0258697	0.139103	0.889369	-0.059239	0.0454184	-1.30429	0.192133	0.0668948	0.0486399	1.37531	0.169036
rs17772991	2	47025958	A	C	39529	21322	-0.0157705	0.0238753	-0.660533	0.508912	0.0438817	0.0418621	1.04825	0.294525	-0.0383455	0.0450228	-0.851691	0.394386
rs17824181	2	47028590	G	A	39141	21114	-0.00250517	0.011963	-0.209409	0.834129	0.00565022	0.0206643	0.273429	0.784524	-0.0117876	0.022855	-0.515757	0.606024
rs1867822	2	47030724	T	G	39330	21216	-0.0226964	0.0120055	-1.8905	0.0586906	0.0429825	0.0207282	2.07363	0.0381141	0.024766	0.0228791	1.08247	0.279042
rs75582840	2	47033697	T	C	38539	20789	0.104018	0.084287	1.2341	0.217167	-0.0473247	0.156088	-0.303193	0.761743	-0.0780624	0.16233	-0.480888	0.630596
rs77225681	2	47038288	A	C	39549	21333	-0.00863867	0.0223128	-0.387161	0.698637	-0.0176802	0.0391499	-0.451604	0.651555	0.0306349	0.0423401	0.723543	0.469347
rs2166476	2	47038791	C	T	39453	21280	0.00949557	0.0119821	0.792479	0.428082	-0.00623931	0.0207393	-0.300845	0.763532	-0.0251526	0.0229684	-1.0951	0.273474
rs17824594	2	47043568	A	G	39398	21252	0.0077798	0.017631	0.441256	0.659028	0.00041724	0.0307384	0.0135739	0.98917	-0.0210347	0.0334353	-0.629117	0.529273
rs11682999	2	47044381	A	T	39491	21300	-0.0275759	0.0327904	-0.840974	0.400362	0.0191656	0.0574931	0.333354	0.738867	-0.0427521	0.0614343	-0.6959	0.486492
rs17773492	2	47045321	G	A	39435	21272	0.0056693	0.0124926	0.453812	0.649964	0.00120883	0.0215495	0.0560956	0.955266	-0.0061295	0.0237771	-0.25779	0.796569
rs1053952	2	47049453	A	G	39445	21279	-0.0148939	0.0121716	-1.22367	0.221078	-0.00915962	0.0210294	-0.435563	0.663154	0.044496	0.0232575	1.91319	0.0557242
rs72804467	2	47052067	A	G	39310	21203	-0.0206956	0.019279	-1.07348	0.283058	0.00914385	0.0340061	0.268888	0.788016	-0.000451705	0.0367176	-0.0123021	0.990185
rs13008043	2	47052452	G	A	39399	21249	0.00529006	0.0332245	0.159222	0.873494	0.0266133	0.0593712	0.448252	0.653971	-0.0881672	0.0636733	-1.38468	0.16615
rs10187311	2	47054082	A	G	39528	21322	-0.00244869	0.0233319	-0.10495	0.916415	0.0379076	0.0403791	0.938794	0.347837	0.0225585	0.0433193	0.52075	0.602541
rs115193590	2	47054822	T	C	39556	21336	-0.0525253	0.02917	-1.80066	0.0717563	0.0728893	0.0506591	1.43882	0.150201	-0.00193536	0.0540785	-0.0357879	0.971451
rs11125093	2	47054981	A	G	39312	21205	-0.00483126	0.0118037	-0.409299	0.68232	0.0347255	0.0203138	1.70946	0.0873658	-0.0343783	0.0224923	-1.52845	0.126401
rs17035715	2	47057231	C	T	39499	21305	-0.00854032	0.0176733	-0.483234	0.62893	-0.00842795	0.0307559	-0.274027	0.784064	-0.0298638	0.0329867	-0.905329	0.365291
rs10173681	2	47057325	G	A	39449	21280	0.0349327	0.013104	2.66581	0.00768038	-0.0321912	0.0224513	-1.43382	0.151624	-0.0570909	0.0246879	-2.31251	0.0207499
rs78062729	2	47060724	C	T	39515	21313	-0.0951003	0.0480085	-1.98091	0.0476018	0.0918612	0.0829939	1.10684	0.268362	-0.0142857	0.0911837	-0.156669	0.875506
rs17773888	2	47065256	G	A	39558	21336	0.056945	0.0314925	1.80821	0.0705743	-0.0277449	0.0562274	-0.493441	0.621701	-0.0860711	0.0586432	-1.46771	0.142183
rs2121322	2	47065699	T	G	39352	21227	-0.00401351	0.0120447	-0.333219	0.738969	-0.0156749	0.02051	-0.764259	0.444713	0.00463421	0.0225511	0.205498	0.837183
rs75516527	2	47067353	C	T	39406	21255	0.0920379	0.0478861	1.92201	0.0546039	-0.193392	0.0873137	-2.21491	0.0267662	0.116365	0.0893202	1.30279	0.192647
rs35772556	2	47067540	C	G	39302	21197	0.00524872	0.0131152	0.400201	0.689008	0.0119485	0.0227052	0.526245	0.598718	0.0229407	0.0249366	0.91996	0.357594
rs72884735	2	47069035	T	C	39546	21334	-0.0284334	0.043337	-0.656099	0.511761	-0.00750818	0.0749162	-0.100221	0.920169	0.0788299	0.0822912	0.957938	0.338094
rs1579862	2	47070827	G	A	39519	21316	-0.00235382	0.0122623	-0.191955	0.847777	0.00129732	0.0209669	0.061875	0.950662	0.034465	0.0231382	1.48953	0.136349
rs77357487	2	47072576	G	T	39542	21329	0.0044714	0.0450891	0.099168	0.921005	-0.00264722	0.0778784	-0.0339918	0.972884	-0.00534373	0.0839665	-0.0636412	0.949256
rs935374	2	47076673	T	C	39353	21228	-0.00753608	0.0133093	-0.566224	0.571241	-0.0273619	0.0225906	-1.21121	0.225816	0.032131	0.0246323	1.30443	0.192088
rs6742192	2	47077566	G	A	39521	21315	0.000490421	0.0127739	0.0383924	0.969375	-0.00773078	0.0216038	-0.357844	0.72046	-0.0129545	0.0238435	-0.543312	0.586915
rs75058930	2	47081481	T	C	39479	21293	-0.0185377	0.0368255	-0.503393	0.614688	0.0487888	0.0652488	0.747734	0.45462	0.0523441	0.0699969	0.747806	0.454577
rs77742851	2	47084142	T	C	39527	21319	-0.0425433	0.0309398	-1.37503	0.169122	0.0345075	0.0555255	0.621472	0.534289	0.0446067	0.0588732	0.757674	0.448646
rs60060643	2	47086427	T	C	39439	21274	0.0017756	0.027655	0.0642053	0.948807	-0.0531393	0.0496443	-1.0704	0.284439	0.0701731	0.0531547	1.32017	0.186779
rs6749716	2	47089862	G	A	39434	21267	0.00789371	0.012123	0.651133	0.51496	-0.00331092	0.0208489	-0.158806	0.873822	-0.0248035	0.0230596	-1.07563	0.282094
rs11125097	2	47090944	T	C	39428	21263	-0.0182442	0.0127201	-1.43428	0.151493	-0.0136968	0.021746	-0.629855	0.52879	0.0438452	0.0237807	1.84373	0.0652219
rs4953433	2	47091785	A	G	39364	21232	-0.0110505	0.0121644	-0.908431	0.363651	-0.00564431	0.0206489	-0.273346	0.784587	0.0218009	0.0226904	0.960798	0.336654
rs12990097	2	47095205	C	G	39364	21234	-0.000624872	0.012635	-0.0494556	0.960556	-0.0074044	0.0214304	-0.345509	0.729712	0.000314824	0.0236777	0.0132962	0.989391
rs4953434	2	47095489	A	G	39136	21103	0.00254321	0.0134965	0.188434	0.850536	0.0112969	0.0232199	0.486518	0.6266	-0.00341513	0.0255604	-0.13361	0.893711
rs114825106	2	47104536	C	G	39435	21270	-0.0615596	0.0512355	-1.2015	0.229556	0.0794894	0.0889821	0.893319	0.371686	-0.0133288	0.096284	-0.138432	0.889899
rs114558519	2	47107700	A	C	31637	17124	0.0242474	0.0363458	0.66713	0.504689	-0.0117494	0.0622122	-0.188861	0.850202	-0.0571768	0.0665554	-0.859085	0.390293
rs753487	2	47109186	C	G	39498	21300	-0.00704813	0.0142446	-0.494792	0.620747	0.0113613	0.024407	0.465494	0.641578	0.012006	0.0266731	0.450115	0.652628
rs115430902	2	47111486	G	A	39558	21336	0.0350959	0.0430073	0.816045	0.414475	0.12315	0.0779805	1.57925	0.11428	-0.139561	0.0852215	-1.63763	0.101498
rs73926938	2	47113046	T	A	39538	21324	-0.00351159	0.0364871	-0.096242	0.923328	-0.0409284	0.0668323	-0.612404	0.540271	0.00908706	0.0702731	0.129311	0.897112
rs6745913	2	47113213	G	A	39343	21221	0.00659369	0.0119324	0.552585	0.580547	-0.0354307	0.0205746	-1.72206	0.0850587	0.00876053	0.0228202	0.383893	0.701058
rs6715234	2	47114100	G	T	31589	17097	0.0268017	0.0358572	0.747455	0.454789	-0.00954568	0.0613813	-0.155514	0.876416	-0.0625192	0.0659213	-0.948391	0.34293
rs7567814	2	47118481	A	G	33059	17834	0.00701048	0.0126632	0.553609	0.579846	-0.0294233	0.022347	-1.31666	0.187953	0.0174368	0.0247314	0.705047	0.480781
rs10203278	2	47120430	C	T	39170	21136	-0.00257526	0.0144692	-0.177983	0.858737	-0.00150847	0.0247512	-0.0609455	0.951403	0.0172443	0.0270198	0.638211	0.523337
rs35253692	2	47121858	A	G	39476	21290	0.000440553	0.0293096	0.015031	0.988007	0.0343091	0.0512827	0.669019	0.503483	-0.0284391	0.0548929	-0.518083	0.6044
rs28405928	2	47128925	G	A	39473	21295	-0.00827179	0.0255183	-0.324151	0.745824	-0.0265354	0.0449875	-0.589839	0.555298	-0.00699392	0.0483883	-0.144537	0.885076
rs11894319	2	47137267	G	A	39453	21280	-0.023051	0.0226182	-1.01914	0.308138	0.00216716	0.0394828	0.0548888	0.956227	0.0128658	0.042008	0.30627	0.759399
rs114813357	2	47137597	T	C	39509	21311	0.0111846	0.033494	0.333929	0.738433	-0.115076	0.0604855	-1.90254	0.0571	0.13203	0.0643432	2.05196	0.0401733
rs10495940	2	47146732	C	A	39450	21280	-0.0271665	0.0279918	-0.970518	0.331789	-0.00889374	0.0496329	-0.17919	0.857788	0.0509432	0.053641	0.949708	0.342261
rs11684448	2	47149271	T	G	39544	21329	0.0219447	0.0253898	0.864311	0.387417	0.0364589	0.0465838	0.782652	0.433832	-0.0497022	0.0507711	-0.978948	0.327606
rs72886682	2	47157021	G	A	39463	21286	-0.0044468	0.0500034	-0.0889298	0.929138	0.0253445	0.0868837	0.291706	0.770512	-0.0390151	0.0930102	-0.419472	0.674871
rs12712979	2	47162739	C	T	39258	21171	-0.00525496	0.0181416	-0.289664	0.772073	-0.0379688	0.0317484	-1.19593	0.231725	0.0197607	0.034453	0.573555	0.566269
rs115376562	2	47162883	C	T	39560	21337	-0.0296592	0.0568807	-0.521428	0.602069	-0.00649058	0.0961464	-0.0675072	0.946178	0.0159251	0.0998094	0.159555	0.873232
rs116836909	2	47163394	C	G	39522	21317	0.00949488	0.0445412	0.213171	0.831194	-0.00654344	0.0819921	-0.0798057	0.936392	-0.0679001	0.0852618	-0.796372	0.425816
rs73926980	2	47165549	A	T	36851	19877	-0.0124826	0.0250355	-0.498597	0.618063	-0.00413321	0.0445972	-0.0926788	0.926159	-0.00907784	0.0480488	-0.18893	0.850148
rs73926983	2	47165638	G	A	39481	21297	-0.0100598	0.0241584	-0.416408	0.677111	-0.00951221	0.0420856	-0.226021	0.821185	-0.00797413	0.0451089	-0.176775	0.859685
rs201805434	2	47168856	G	C	39484	21297	-0.0941024	0.0658677	-1.42866	0.153103	-0.115636	0.123427	-0.936871	0.348825	0.257331	0.127024	2.02584	0.0427815
rs13404033	2	47173359	T	C	38701	20874	0.00508307	0.014923	0.34062	0.733389	-0.0504742	0.025982	-1.94266	0.0520573	0.0267875	0.0284631	0.941132	0.346637
rs117534421	2	47176291	T	C	39485	21299	-0.066574	0.0562348	-1.18386	0.236469	-0.0289273	0.0981986	-0.29458	0.768315	0.169672	0.10603	1.60024	0.109546
rs61738825	2	47177617	T	C	39344	21219	0.00115992	0.0185738	0.0624493	0.950205	-0.00511921	0.0321642	-0.159158	0.873544	0.0532059	0.0350747	1.51693	0.129284
rs7593939	2	47178571	A	G	39411	21257	-0.00488399	0.0117477	-0.415741	0.677599	-0.00997986	0.0205165	-0.486431	0.626662	0.0268772	0.0227353	1.18218	0.237133
rs13387604	2	47184989	G	A	39455	21281	-0.0193617	0.0183413	-1.05564	0.291135	0.0160655	0.0313811	0.511949	0.608687	-0.00367424	0.0339274	-0.108297	0.91376
rs74646943	2	47186150	G	A	39481	21292	0.00809547	0.0437144	0.18519	0.85308	0.0346253	0.0803954	0.430687	0.666696	0.114651	0.0866939	1.32248	0.186008
rs115966035	2	47187053	G	A	39497	21303	0.047468	0.0366572	1.29491	0.19535	-0.0408734	0.0623972	-0.655052	0.512434	-0.00503287	0.0670554	-0.0750555	0.940171
rs6544944	2	47192368	T	G	39336	21219	0.0102343	0.0128586	0.795912	0.426083	0.0101781	0.0220434	0.461729	0.644276	-0.00316715	0.0242695	-0.130499	0.896171
rs13002842	2	47192693	C	T	31572	17090	0.00993724	0.0134444	0.739138	0.459823	0.00766743	0.023275	0.329427	0.741833	-0.013047	0.0258994	-0.503756	0.614433
rs13021298	2	47200257	A	G	39373	21244	0.0150822	0.0329135	0.458238	0.646781	-0.0332087	0.0604602	-0.549265	0.582823	-0.00937499	0.0648239	-0.144622	0.885009
rs12052808	2	47207061	T	G	39190	21138	-0.0090736	0.0121221	-0.74852	0.454146	0.0229393	0.0210882	1.08778	0.276691	-0.0070252	0.0232983	-0.301532	0.763009
rs17481037	2	47222660	C	T	37406	20173	0.0118345	0.0158825	0.745131	0.456193	-0.0261959	0.0281599	-0.930254	0.352239	0.0143114	0.0308755	0.463518	0.642993
rs17540462	2	47225426	C	T	35647	19238	0.0369456	0.0224064	1.64888	0.0991713	-0.066637	0.0396646	-1.68001	0.0929546	0.0195513	0.0425733	0.459238	0.646063
rs76421300	2	47226374	A	C	39368	21234	-0.0369575	0.0263402	-1.40308	0.160592	0.029323	0.0464455	0.631342	0.527817	-0.00441452	0.0499884	-0.088311	0.929629
rs79134909	2	47227859	T	G	39568	21345	-0.0295058	0.0371443	-0.794357	0.426988	-0.0161651	0.0665167	-0.243024	0.807987	0.0426358	0.0701545	0.607742	0.543358
rs17540621	2	47229839	C	G	39550	21334	0.00878699	0.0235875	0.372528	0.7095	-0.0327642	0.0414376	-0.790687	0.429127	-0.0269715	0.0446531	-0.604023	0.545828
rs13407983	2	47233048	A	G	39185	21139	0.000474338	0.0172851	0.0274419	0.978107	0.000838769	0.0299497	0.0280059	0.977657	-0.0223751	0.0325676	-0.687037	0.49206
rs118145273	2	47234216	A	G	39562	21337	-0.00587202	0.0398436	-0.147377	0.882835	0.0185758	0.0726903	0.255547	0.798301	-0.0160155	0.0769388	-0.208159	0.835105
rs10194115	2	47240012	T	G	39450	21278	0.0108035	0.0235944	0.457884	0.647036	-0.0279975	0.0416475	-0.672251	0.501424	-0.0267563	0.0447458	-0.597961	0.549866
rs2163982	2	47243312	T	C	39376	21243	-0.0285812	0.0118658	-2.4087	0.0160095	0.0238852	0.0201615	1.18469	0.236139	0.0156283	0.022295	0.700978	0.483317
rs13015901	2	47247119	T	A	39411	21258	0.0268789	0.0120852	2.22411	0.0261409	-0.0234956	0.0209798	-1.11992	0.26275	0.00538711	0.0230436	0.233778	0.815157
rs7592145	2	47248745	T	C	39486	21299	-0.0343037	0.0296469	-1.15708	0.247241	0.0226963	0.0525045	0.432273	0.665543	0.000759983	0.0552755	0.013749	0.98903
rs112254794	2	47251254	T	C	39265	21184	-0.00171965	0.0455198	-0.0377781	0.969865	0.153151	0.0799187	1.91634	0.0553224	-0.121789	0.0827369	-1.472	0.141021
rs2304290	2	47251469	C	G	39476	21290	-0.0314803	0.0162702	-1.93484	0.0530098	0.0457814	0.028653	1.59779	0.11009	-0.0181702	0.0312167	-0.582065	0.560523
rs57861250	2	47252874	A	G	38869	20971	0.0230316	0.0170357	1.35196	0.176387	-0.0162165	0.0296776	-0.546421	0.584776	0.0257211	0.0321648	0.799665	0.423905
rs6761572	2	47255059	C	T	39410	21257	-0.0133439	0.0158238	-0.843283	0.39907	0.0156559	0.0274703	0.569921	0.568732	-0.00297025	0.0299866	-0.0990527	0.921096
rs2304289	2	47256297	T	C	39209	21144	-0.0259975	0.0166238	-1.56387	0.117848	0.059809	0.0293717	2.03628	0.041722	-0.0413191	0.0320728	-1.28829	0.197644
rs79353883	2	47260157	G	A	39566	21340	-0.070569	0.0535227	-1.31849	0.18734	0.225327	0.0928147	2.42771	0.0151944	-0.118889	0.0961646	-1.23631	0.216343
rs74565349	2	47261345	C	T	38834	20954	0.025777	0.036669	0.702964	0.482078	0.0276589	0.0655127	0.422191	0.672886	-0.030616	0.0705923	-0.433701	0.664506
rs72808507	2	47262459	T	C	39416	21261	-0.0247016	0.0244297	-1.01113	0.311955	0.0380639	0.0437161	0.870707	0.383914	-0.0143162	0.0473309	-0.30247	0.762294
rs4953447	2	47263232	A	G	39438	21272	0.00153265	0.0139648	0.109751	0.912607	-0.00880694	0.024646	-0.357338	0.720839	-0.00988682	0.0270994	-0.364835	0.715235
rs77044013	2	47264857	T	C	39390	21249	0.0135661	0.0224299	0.60482	0.545299	-0.00720073	0.0394332	-0.182606	0.855107	-0.0198747	0.0426232	-0.466287	0.64101
rs55920732	2	47272730	T	G	39388	21244	0.00444095	0.0187052	0.237418	0.812333	0.0306973	0.0322821	0.950909	0.34165	-0.0397341	0.0352511	-1.12717	0.259669
rs12712986	2	47273668	A	G	39399	21251	-0.00946821	0.0133966	-0.706764	0.479713	0.00805911	0.0235557	0.342129	0.732254	-0.00648545	0.0258345	-0.251038	0.801785
rs34868688	2	47273724	G	A	39461	21283	-0.0175497	0.0336819	-0.521044	0.602336	-0.0492348	0.0605972	-0.812493	0.416509	0.0773458	0.064477	1.19959	0.2303
rs4953451	2	47274443	T	G	39472	21288	-0.192981	0.159812	-1.20755	0.227219	-0.19224	0.314737	-0.610794	0.541336	0.154221	0.339852	0.453789	0.64998
rs114757316	2	47276957	A	C	39515	21315	-0.00787494	0.030077	-0.261826	0.793456	0.0477377	0.052695	0.905924	0.364976	-0.0126623	0.0570255	-0.222046	0.824278
rs149602485	2	47277182	C	T	38757	20915	0.0563504	0.0953482	0.590996	0.554523	-0.0495642	0.173115	-0.286308	0.774642	0.044521	0.178391	0.24957	0.80292
rs3816066	2	47277207	A	C	39537	21328	-0.0212081	0.0122312	-1.73394	0.0829288	0.0114662	0.0214062	0.535647	0.592203	0.0166448	0.0235502	0.706777	0.479705
rs78194063	2	47277670	A	C	39472	21286	-0.0366684	0.0385518	-0.951147	0.34153	0.00146774	0.0715581	0.0205112	0.983636	0.110511	0.0734112	1.50537	0.13223
rs11693262	2	47278610	T	C	39470	21290	-0.0120564	0.0143465	-0.840372	0.4007	0.0151766	0.0253696	0.598222	0.549692	-0.00450931	0.0276113	-0.163314	0.870271
rs2436772	2	47283557	A	G	39454	21275	-0.0109058	0.0140276	-0.777455	0.436891	-0.00360433	0.0246128	-0.146441	0.883573	-0.00284284	0.0269525	-0.105476	0.915998
rs72808521	2	47286733	C	T	39440	21274	-0.0472336	0.0214442	-2.20263	0.027621	0.0979842	0.0385545	2.54145	0.0110395	-0.0310211	0.0420777	-0.737234	0.46098
rs140166160	2	47287925	A	C	39595	21357	-0.079047	0.0577673	-1.36837	0.171197	-0.0392368	0.106593	-0.3681	0.712799	0.140795	0.114556	1.22905	0.219053
rs11125114	2	47289279	A	G	39298	21200	-0.0153841	0.0142226	-1.08167	0.279399	-0.00801505	0.0248676	-0.322309	0.747218	0.0136149	0.0272977	0.498755	0.617952
rs4953454	2	47290028	T	C	39498	21303	-0.0156614	0.0227353	-0.688858	0.490913	0.0240954	0.0404461	0.595742	0.551348	0.022629	0.0437091	0.517719	0.604654
rs919885	2	47295288	C	T	31568	17088	-0.0156278	0.0137635	-1.13545	0.256188	0.000181604	0.0239987	0.00756725	0.993962	0.00357609	0.0266366	0.134255	0.893201
rs80100838	2	47298000	T	G	39323	21209	-0.0386502	0.0439061	-0.880292	0.378701	0.05957	0.0816925	0.729198	0.46588	0.0603246	0.0826915	0.729514	0.465687
rs114786899	2	47299437	T	C	39498	21303	-0.0795891	0.0583366	-1.36431	0.172471	0.358801	0.107181	3.34763	0.000815062	-0.205492	0.115322	-1.78189	0.0747668
rs10495943	2	47308826	G	A	39472	21290	0.00764056	0.014992	0.509644	0.610301	0.00969594	0.0255075	0.380121	0.703856	-0.0198073	0.0280677	-0.705699	0.480375
rs79316165	2	47311513	T	C	39055	21069	0.0339043	0.0510251	0.664463	0.506394	-0.0844934	0.0857179	-0.985714	0.324274	-0.00644531	0.0913391	-0.0705646	0.943744
rs116508838	2	47312118	G	A	39437	21272	0.000890015	0.0441681	0.0201506	0.983923	0.122939	0.0780333	1.57547	0.115148	-0.0844499	0.0856361	-0.986148	0.32406
rs80084293	2	47312493	A	G	34796	18777	0.0161414	0.0283879	0.568602	0.569626	-0.0361242	0.0491583	-0.734855	0.462428	0.0136892	0.0536325	0.255241	0.798537
rs1474396	2	47313624	A	C	39380	21244	0.00547792	0.0120399	0.454979	0.649124	-0.00898905	0.0203391	-0.441959	0.658519	-0.0196281	0.0225292	-0.871232	0.383628
rs2280646	2	47313757	T	A	31603	17106	-0.021324	0.0207263	-1.02884	0.303556	0.0109156	0.0370032	0.294991	0.768001	0.0156625	0.0404953	0.386775	0.698923
rs184422124	2	47314198	A	C	39541	21328	-0.0931203	0.0895438	-1.03994	0.298367	-0.133502	0.157172	-0.849397	0.395661	0.078893	0.159873	0.493474	0.621678
rs36080645	2	47314611	T	C	39322	21213	0.0196505	0.0159031	1.23564	0.216591	-0.0425786	0.0279671	-1.52245	0.127896	0.00565156	0.0302829	0.186625	0.851955
rs9917276	2	47314638	A	G	39542	21329	-0.0382994	0.0246361	-1.5546	0.12004	0.0330575	0.0438566	0.753763	0.450991	0.0326472	0.0470212	0.694309	0.487489
rs6758667	2	47315956	A	G	39423	21265	0.00613406	0.0168791	0.363413	0.716297	-0.0379855	0.0299897	-1.26662	0.205292	-0.00890904	0.0326631	-0.272755	0.785041
rs12479161	2	47316740	C	T	39400	21255	-0.00494974	0.0121865	-0.406165	0.684621	0.0208161	0.0209864	0.991885	0.321254	-0.0131141	0.0231635	-0.566156	0.571288
rs11695808	2	47316896	T	G	39470	21285	-0.00438803	0.011868	-0.369736	0.711579	0.0192335	0.0205349	0.936625	0.348951	0.0122223	0.0225442	0.542147	0.587717
rs28679288	2	47317250	C	T	39412	21258	-0.00307144	0.020258	-0.151616	0.87949	-0.0193521	0.0360089	-0.537426	0.590973	0.00362744	0.038611	0.0939484	0.92515
rs35151979	2	47318389	G	A	33605	18126	0.0372187	0.0173473	2.14551	0.0319122	-0.0321982	0.0307618	-1.04669	0.295241	-0.0148172	0.0338195	-0.438125	0.661296
rs10173111	2	47319112	T	C	39419	21264	0.00822958	0.0164283	0.500939	0.616414	0.0259057	0.028587	0.906206	0.364827	-0.0453457	0.0308167	-1.47147	0.141165
rs10176665	2	47320292	T	C	39389	21246	0.00531176	0.0163449	0.32498	0.745196	0.041813	0.028725	1.45563	0.145494	-0.0362978	0.030866	-1.17598	0.239603
rs7602625	2	47321965	A	G	39359	21228	-0.0103431	0.0117723	-0.878598	0.379619	-0.00702152	0.0203783	-0.344559	0.730426	0.0218786	0.0225349	0.970878	0.331609
rs6729630	2	47322788	A	G	37974	20506	0.0333808	0.0541556	0.616387	0.537639	-0.0306995	0.0959486	-0.319958	0.749	-0.00417117	0.104634	-0.0398644	0.968201
rs76447384	2	47323152	A	C	39360	21234	0.00812894	0.0160847	0.505385	0.613289	0.0313999	0.0281175	1.11674	0.264106	-0.0428329	0.0304274	-1.40771	0.159218
rs35791680	2	47324139	A	G	39373	21237	0.0196244	0.0139984	1.4019	0.160946	-0.0192308	0.0241337	-0.796845	0.425541	-0.0201127	0.026343	-0.763491	0.44517
rs6544956	2	47324449	T	C	39536	21326	-0.0151893	0.0267713	-0.567373	0.570461	0.0383698	0.0456692	0.840168	0.400814	-0.0381446	0.0496064	-0.768945	0.441926
rs116085709	2	47325540	T	C	39130	21104	-0.0229995	0.0311302	-0.738816	0.460019	-0.0231957	0.0547862	-0.423386	0.672014	0.0417197	0.0579741	0.719627	0.471755
rs11890263	2	47326601	C	T	39504	21311	0.0123882	0.0281282	0.440419	0.659634	-0.075849	0.0492594	-1.53979	0.123612	0.037733	0.0530838	0.71082	0.477196
rs12466331	2	47328328	A	G	28256	15325	-0.00886513	0.014185	-0.624963	0.531995	-0.00188377	0.0250088	-0.0753241	0.939957	0.00622028	0.0276304	0.225125	0.821882
rs2347614	2	47331414	T	C	39104	21091	0.00352043	0.0118744	0.296471	0.766871	-0.0329832	0.0203984	-1.61695	0.105889	0.0213071	0.0224945	0.947217	0.343528
rs116170922	2	47333823	T	C	39400	21253	-0.0182943	0.0304302	-0.601188	0.547715	-0.102299	0.0535616	-1.90994	0.0561412	0.127381	0.0575449	2.2136	0.0268564
rs112023843	2	47337822	C	T	38923	20995	0.0507629	0.0562899	0.901812	0.367157	-0.11631	0.101058	-1.15092	0.249765	0.0638988	0.108576	0.588517	0.556186
rs12988606	2	47338623	T	C	39504	21310	-0.0080155	0.0140325	-0.571209	0.567858	-0.0276547	0.0245671	-1.12568	0.260299	0.0334951	0.0269313	1.24373	0.2136
rs12621790	2	47342538	T	G	39410	21255	-0.00649749	0.0143773	-0.451928	0.651321	-0.0306151	0.0251402	-1.21777	0.223311	0.0396796	0.0275632	1.43958	0.149985
rs6741295	2	47348155	A	G	39435	21270	0.00526698	0.0171114	0.307806	0.75823	0.0369372	0.0292574	1.26249	0.206771	-0.0281244	0.0318042	-0.884298	0.376535
rs58184321	2	47357458	A	G	39432	21269	0.0139766	0.0136127	1.02673	0.304548	0.0495372	0.0233449	2.12197	0.0338399	-0.0579346	0.0257035	-2.25396	0.0241988
rs77526724	2	47363682	A	G	33718	18224	0.00773658	0.0514371	0.150408	0.880442	0.0272138	0.0902839	0.301424	0.763091	-0.0747015	0.0974374	-0.766662	0.443283
rs6741881	2	47369709	T	C	39410	21256	0.0300182	0.0192705	1.55773	0.119296	0.0426747	0.0338437	1.26094	0.207332	-0.068489	0.0364334	-1.87984	0.0601298
rs116073880	2	47371795	A	G	39552	21332	-0.075367	0.059438	-1.26799	0.2048	-0.0623354	0.101399	-0.614756	0.538716	0.0403375	0.105482	0.382411	0.702156
rs726117	2	47372425	A	G	39359	21229	0.00789512	0.0118345	0.66713	0.504689	-0.0176586	0.0202006	-0.874163	0.38203	-0.0102351	0.0222854	-0.459274	0.646038
rs59415749	2	47377300	A	G	39465	21288	-0.0402727	0.0192889	-2.08787	0.0368094	0.0237198	0.0342161	0.693236	0.488162	0.0346736	0.0371434	0.933505	0.350559
rs815811	2	47377472	C	T	39522	21320	0.0127938	0.0158961	0.804838	0.420913	0.0360406	0.0277899	1.2969	0.194666	-0.0421479	0.0298886	-1.41017	0.15849
rs71423949	2	47378611	C	T	39464	21291	-0.0639537	0.0367034	-1.74244	0.0814309	0.0644701	0.0671089	0.96068	0.336713	0.0126156	0.0731662	0.172424	0.863105
rs815810	2	47379887	G	C	39146	21121	0.00224629	0.0174778	0.128523	0.897735	-0.0357093	0.0301895	-1.18284	0.236873	0.0157432	0.0325449	0.483737	0.628572
rs17036300	2	47380145	C	T	37392	20185	-0.0413689	0.0201773	-2.05027	0.0403384	0.022747	0.0362197	0.628029	0.529985	0.0460685	0.0392169	1.17471	0.240111
rs78501213	2	47381134	A	G	39504	21308	0.0280053	0.029622	0.945422	0.344443	-0.0462361	0.0525249	-0.88027	0.378713	0.0105228	0.05654	0.186112	0.852357
rs815804	2	47382342	T	G	39509	21307	0.0140136	0.0143101	0.979278	0.327443	-0.0501851	0.0247738	-2.02573	0.0427923	0.014806	0.0270178	0.548007	0.583687
rs815815	2	47399064	C	T	39284	21189	0.0152369	0.0161895	0.941161	0.346622	0.0297599	0.0283585	1.04942	0.293985	-0.0256799	0.0303978	-0.844796	0.398225
rs78439417	2	47400734	G	T	39488	21300	-0.0423172	0.0208367	-2.0309	0.0422656	0.0165321	0.0367363	0.45002	0.652696	0.0402338	0.0398902	1.00861	0.31316
rs1532467	2	47402427	A	G	39462	21286	0.00731817	0.0212617	0.344195	0.7307	0.0355697	0.0378025	0.940936	0.346737	-0.0352561	0.0412755	-0.854167	0.393013
rs114149768	2	47406618	G	C	39508	21307	-0.0583242	0.0382207	-1.52598	0.127014	0.0482021	0.0713603	0.675476	0.499373	0.0488818	0.0774621	0.631042	0.528013
rs76954675	2	47413080	C	T	39486	21297	0.139577	0.0515853	2.70576	0.00681478	0.0415402	0.0915075	0.453954	0.649862	-0.273494	0.0992089	-2.75675	0.00583795
rs113987279	2	47419061	C	T	39460	21285	0.059551	0.0280571	2.12249	0.0337967	0.0718675	0.0505946	1.42046	0.155474	-0.11028	0.0537112	-2.05319	0.0400537
rs116039105	2	47421209	T	C	39420	21260	0.0269136	0.0344255	0.781792	0.434337	-0.0427794	0.060334	-0.709043	0.478298	0.0242087	0.065272	0.37089	0.71072
rs2221021	2	47422003	G	A	38218	20613	0.00544578	0.0202285	0.269213	0.787766	-0.0362004	0.0366357	-0.988119	0.323095	0.0290606	0.0395351	0.73506	0.462303
rs75631562	2	47423468	C	A	39509	21312	-0.0146928	0.0265627	-0.553137	0.580169	-0.00731149	0.0462191	-0.158192	0.874306	0.0208115	0.0488774	0.42579	0.670261
rs1693879	2	47426158	T	C	31535	17071	-0.0120482	0.0134212	-0.8977	0.369345	-0.0247057	0.0236028	-1.04673	0.295225	0.0522297	0.0262339	1.99092	0.0464893
rs1723487	2	47430576	T	C	39405	21249	0.00558666	0.0121813	0.458625	0.646503	-0.0148382	0.0208086	-0.713081	0.475796	-0.00762324	0.0229939	-0.331533	0.740242
rs4953478	2	47438918	A	G	31583	17096	0.0242007	0.0148968	1.62455	0.104258	-0.0419365	0.0257604	-1.62794	0.103537	0.0356632	0.02838	1.25663	0.208888
rs55716576	2	47441826	A	G	39267	21187	0.0272054	0.0212491	1.28031	0.200436	-0.0201204	0.036829	-0.546319	0.584847	-0.0304859	0.0394241	-0.77328	0.439357
rs72810455	2	47443236	T	C	37181	20062	-0.00847743	0.0218283	-0.388369	0.697743	0.03736	0.0384776	0.970955	0.331571	-0.0126115	0.042215	-0.298744	0.765135
rs10169873	2	47443405	C	T	38914	20991	0.0222655	0.0125707	1.77122	0.0765247	-0.0236824	0.0215235	-1.1003	0.271199	0.0119896	0.0236773	0.506376	0.612593
rs62138371	2	47447321	A	G	39453	21285	-0.00572464	0.0336532	-0.170107	0.864926	-0.00570519	0.0588207	-0.096993	0.922732	-0.0131252	0.0627724	-0.209092	0.834376
rs11899830	2	47447511	T	G	31598	17105	0.0226695	0.0148805	1.52343	0.127651	-0.0446899	0.0257221	-1.73741	0.0823141	0.036452	0.0283532	1.28564	0.19857
rs34769661	2	47453941	C	G	32525	17600	-0.0841153	0.0512963	-1.63979	0.101049	-0.0208686	0.0949481	-0.219789	0.826035	0.107257	0.102453	1.04689	0.295148
rs112709007	2	47459988	G	A	39476	21291	0.0617138	0.0260818	2.36616	0.0179736	0.0639602	0.0466349	1.37151	0.170217	-0.100601	0.0499507	-2.01401	0.0440087
rs79122639	2	47461035	C	T	39387	21244	0.00527681	0.0225048	0.234475	0.814616	-0.056545	0.0401274	-1.40914	0.158794	0.0291245	0.0431588	0.674823	0.499788
rs17036385	2	47461253	T	G	39470	21292	0.0128202	0.0180534	0.710127	0.477626	-0.0225174	0.0310559	-0.725059	0.468416	0.0268057	0.0336014	0.797757	0.425012
rs13401365	2	47461590	C	A	39396	21256	-0.00348074	0.011759	-0.296006	0.767226	-0.0226358	0.0205869	-1.09952	0.271539	0.0456766	0.0226159	2.01966	0.0434183
rs6733907	2	47462849	G	T	39423	21269	-0.00519926	0.0123106	-0.422341	0.672776	-0.0204993	0.0215125	-0.952902	0.34064	0.0501178	0.0236005	2.12359	0.0337043
rs6761941	2	47464099	T	G	39555	21336	-0.0184812	0.0466098	-0.39651	0.691729	0.0317606	0.0837161	0.379384	0.704402	0.00877777	0.0908016	0.0966697	0.922989
rs72810487	2	47465107	G	T	39464	21289	-0.0111796	0.0133701	-0.836169	0.40306	-0.0227082	0.0232449	-0.976911	0.328613	0.0605378	0.0253807	2.38519	0.0170701
rs73926782	2	47468102	A	C	39511	21312	0.0060401	0.0446214	0.135363	0.892325	-0.0685982	0.0769764	-0.891158	0.372844	0.00446683	0.0856279	0.0521656	0.958397
rs10191479	2	47469711	T	C	39454	21281	-0.00559139	0.0152727	-0.366104	0.714288	-0.0122476	0.0263707	-0.464439	0.642333	0.0369923	0.0286908	1.28934	0.19728
rs35265088	2	47470215	T	C	39243	21170	0.00800028	0.0119367	0.670224	0.502715	-0.0151217	0.0207164	-0.729938	0.465428	0.0164136	0.0228608	0.71798	0.47277
rs78297295	2	47476417	T	G	39296	21195	0.0104402	0.015727	0.66384	0.506793	-0.0628965	0.0274051	-2.29507	0.0217292	0.00353622	0.0296802	0.119144	0.905161
rs12328197	2	47476877	G	A	39549	21329	-0.00116849	0.0173706	-0.0672683	0.946368	0.0355159	0.0296289	1.19869	0.230649	-0.011173	0.0323018	-0.345894	0.729423
rs115240299	2	47478599	T	C	39446	21279	0.0233949	0.0326135	0.717338	0.473166	-0.0318498	0.0600473	-0.530412	0.595826	-0.0836651	0.0647691	-1.29174	0.196446
rs4953485	2	47479676	C	T	39439	21275	-0.016291	0.012252	-1.32967	0.183628	0.0356924	0.021068	1.69415	0.0902369	0.00070905	0.0232806	0.0304566	0.975703
rs10209762	2	47480133	T	C	31562	17084	0.011134	0.0140773	0.790919	0.428991	-0.00557604	0.0245984	-0.226683	0.82067	0.00229443	0.0270404	0.0848519	0.932379
rs931640	2	47483458	T	G	39558	21337	-0.000822857	0.0175549	-0.0468734	0.962614	0.01846	0.0298815	0.617773	0.536725	0.00534185	0.0325107	0.164311	0.869487
rs62138408	2	47484988	G	A	39506	21310	-0.0233733	0.0235505	-0.992476	0.320966	0.0662917	0.0419763	1.57926	0.114275	0.00694697	0.0457695	0.151782	0.879359
rs12185681	2	47485068	A	G	39584	21351	-0.020584	0.0255627	-0.805236	0.420683	0.0857987	0.0451267	1.90128	0.0572649	-0.0224299	0.0484957	-0.462512	0.643714
rs80253414	2	47489581	A	G	39420	21263	-0.000987733	0.0136746	-0.0722314	0.942418	-0.00247262	0.0235765	-0.104876	0.916474	0.00495746	0.0257968	0.192174	0.847606
rs10174718	2	47490405	G	T	39352	21228	-0.000461024	0.0143838	-0.0320517	0.974431	-0.00200729	0.0252133	-0.0796126	0.936545	0.00549558	0.0273846	0.200682	0.840948
rs12614265	2	47490742	C	T	31531	17067	0.0089701	0.0142959	0.62746	0.530358	0.00527131	0.0251323	0.209742	0.833869	-0.00643397	0.0275639	-0.23342	0.815435
rs75856871	2	47492753	C	T	39477	21292	0.0813937	0.0404871	2.01036	0.0443932	-0.172256	0.0698976	-2.46441	0.0137241	0.0511053	0.0721741	0.708083	0.478894
rs12469004	2	47494080	G	A	39323	21211	-0.0067975	0.0158108	-0.429927	0.667249	-0.00431765	0.028253	-0.152821	0.878539	0.0158734	0.0306106	0.518558	0.604069
rs78987941	2	47494171	T	C	39517	21316	0.0119015	0.0221529	0.537241	0.591101	-0.0181668	0.0389911	-0.465921	0.641272	0.0234521	0.0417205	0.562123	0.574033
rs115877251	2	47499850	G	C	39524	21320	0.000351261	0.0296224	0.0118579	0.990539	-0.0782136	0.0515455	-1.51737	0.129173	0.0418239	0.0543898	0.768966	0.441914
rs7568590	2	47502757	G	A	39542	21327	0.00890466	0.0122021	0.729766	0.465533	-0.0292643	0.0210433	-1.39067	0.164326	-0.00305345	0.0231192	-0.132074	0.894926
rs79221481	2	47505000	T	C	39499	21305	-0.0194526	0.0331691	-0.586467	0.557561	0.106834	0.0578826	1.8457	0.0649354	-0.0916508	0.0611487	-1.49882	0.133921
rs72806468	2	47509311	G	A	32949	17818	-0.00230656	0.0296777	-0.0777203	0.938051	0.0722228	0.0539726	1.33814	0.180851	-0.0604801	0.0582822	-1.03771	0.299404
rs67898779	2	47513534	G	T	39380	21234	-0.0152915	0.011934	-1.28133	0.200077	0.0210982	0.020674	1.02052	0.307484	0.0277717	0.0229269	1.21131	0.225775
rs13412502	2	47515263	T	G	39422	21261	0.0088077	0.0182872	0.481631	0.630068	0.0128356	0.031373	0.409128	0.682446	-0.00332557	0.0341356	-0.0974224	0.922391
rs904164	2	47522988	A	G	38160	20585	0.0167874	0.0120262	1.3959	0.162744	-0.00225414	0.0207098	-0.108844	0.913326	-0.0178828	0.0230109	-0.777143	0.437074
rs75569673	2	47524789	G	A	39488	21299	0.00751249	0.0200656	0.374396	0.70811	-0.0487353	0.0346041	-1.40837	0.159022	0.0484887	0.0378595	1.28075	0.20028
rs78651293	2	47526337	A	G	39520	21316	-0.00844029	0.0270698	-0.311798	0.755194	0.101313	0.0475879	2.12898	0.0332563	-0.0650078	0.0506657	-1.28307	0.199466
rs75995989	2	47531929	A	G	39248	21179	0.0111954	0.0224	0.499794	0.61722	-0.0288829	0.0385988	-0.748285	0.454288	0.0256278	0.0424499	0.603718	0.546031
rs115276930	2	47532685	A	G	39532	21323	-0.0021593	0.0272106	-0.0793552	0.93675	0.0642966	0.0480192	1.33898	0.180578	-0.0400581	0.0517136	-0.774615	0.438567
rs7604511	2	47540532	G	A	39364	21236	0.0137375	0.0118218	1.16205	0.245213	-0.0221945	0.0202531	-1.09586	0.273142	-0.00841228	0.0223286	-0.376749	0.70636
rs6734711	2	47547086	T	G	39571	21345	0.00955658	0.0215717	0.443015	0.657755	-0.0172943	0.0377101	-0.458612	0.646513	-0.0172729	0.0413563	-0.417662	0.676194
rs74669305	2	47549757	G	T	39421	21264	-0.0271378	0.0233838	-1.16054	0.245831	0.00579996	0.0422242	0.137361	0.890745	-0.0135232	0.0456926	-0.295962	0.767259
rs116304739	2	47553239	T	C	38116	20575	-0.0213978	0.0469666	-0.455595	0.648681	-0.00818104	0.0817828	-0.100034	0.920318	0.0567695	0.0879207	0.64569	0.51848
rs115506269	2	47555232	G	A	38772	20916	-0.049186	0.0437872	-1.1233	0.261311	0.0226598	0.079258	0.285899	0.774955	-0.0365774	0.0855085	-0.427764	0.668823
rs114452988	2	47556150	G	C	39439	21273	0.0139959	0.0319556	0.437981	0.6614	-0.0263456	0.0571744	-0.460793	0.644947	0.012111	0.0616462	0.19646	0.84425
rs74390241	2	47558596	T	C	39331	21214	-0.010681	0.0192684	-0.554328	0.579355	0.0510112	0.0343357	1.48566	0.137369	-0.0590016	0.0373437	-1.57996	0.114115
rs79045789	2	47561522	G	T	39545	21330	0.0220737	0.0166464	1.32604	0.184828	-0.010211	0.0285427	-0.357745	0.720534	-0.019093	0.0309098	-0.617701	0.536772
rs10514804	2	47563573	A	G	39519	21316	-0.0239834	0.02888	-0.83045	0.406284	0.0953223	0.0513324	1.85696	0.0633166	-0.0371661	0.0543055	-0.684389	0.49373
rs4422207	2	47564034	A	G	39453	21278	0.0103452	0.0126425	0.818291	0.413191	0.0365181	0.0221639	1.64764	0.0994273	-0.0501377	0.0244083	-2.05413	0.0399633
rs10865224	2	47565795	G	T	39291	21199	0.00618854	0.0118421	0.52259	0.601259	0.0213196	0.0207117	1.02935	0.303314	-0.0350197	0.0227942	-1.53634	0.124454
rs17036504	2	47567329	A	G	39511	21310	0.0263516	0.0150698	1.74864	0.0803534	-0.00458541	0.0259077	-0.17699	0.859516	-0.0252153	0.0283452	-0.889577	0.373693
rs79874846	2	47567821	G	A	39479	21301	0.0327374	0.0291369	1.12357	0.261196	0.016366	0.0518919	0.315386	0.752469	-0.0234794	0.056412	-0.416214	0.677253
rs75237114	2	47570653	G	C	36632	19775	-0.050229	0.0523112	-0.960195	0.336957	0.0578601	0.0950508	0.608728	0.542705	0.0080357	0.0993221	0.0809055	0.935517
rs17036519	2	47571419	A	G	39542	21327	0.000541601	0.0504166	0.0107425	0.991429	0.00973218	0.0928737	0.104789	0.916543	-0.0329339	0.0967104	-0.340541	0.733449
rs4380295	2	47572160	A	G	39437	21273	-0.0112886	0.0255113	-0.442495	0.658131	-0.0212016	0.0448334	-0.472899	0.636286	0.0230209	0.0471166	0.488594	0.625129
rs17036526	2	47572363	C	G	39381	21242	0.0111901	0.015109	0.740622	0.458923	0.00642695	0.0269875	0.238145	0.811768	-0.0495975	0.0290914	-1.70489	0.0882157
rs76885923	2	47572836	A	G	39552	21335	0.000997396	0.0168519	0.0591859	0.952804	-0.0354785	0.0293352	-1.20942	0.226502	0.0634818	0.0316986	2.00267	0.0452128
rs72808416	2	47573290	A	G	39142	21117	-0.0153388	0.0231038	-0.663907	0.50675	0.0224017	0.0419026	0.534613	0.592917	-0.0218082	0.0454222	-0.480121	0.631142
rs72808418	2	47575613	A	G	39301	21192	0.01294	0.0271671	0.47631	0.633853	0.0313388	0.0490061	0.639488	0.522505	-0.0413107	0.0519818	-0.794714	0.42678
rs10172635	2	47583964	G	A	36184	19531	-0.0119362	0.0157	-0.760266	0.447096	-0.0172449	0.0270079	-0.638515	0.523139	0.0172152	0.0293674	0.586199	0.557742
rs62138458	2	47584666	G	A	39262	21181	0.00871276	0.0280943	0.310126	0.756465	0.0279397	0.0499633	0.559205	0.576022	-0.066777	0.0536716	-1.24418	0.213434
rs79359733	2	47588337	T	C	39387	21244	0.0274963	0.0393512	0.698742	0.484714	-0.0942092	0.0707068	-1.33239	0.182731	0.0435726	0.077307	0.563631	0.573005
rs76503204	2	47591523	T	G	38883	20974	-0.00999301	0.0196646	-0.508173	0.611332	-0.0225988	0.0348746	-0.648002	0.516984	0.0818744	0.0378711	2.16192	0.0306244
rs72810398	2	47594047	G	C	38989	21040	-0.0301901	0.0238308	-1.26685	0.205208	0.0294444	0.0430021	0.68472	0.493521	-0.00038127	0.0464666	-0.00820525	0.993453
rs116429842	2	47596694	A	C	39569	21345	0.204545	0.220117	0.929259	0.352755	1.33984	1.40948	0.950589	0.341813	-1.57728	1.4537	-1.08502	0.277915
rs146480420	2	47601029	C	G	39552	21335	0.00087651	0.0693456	0.0126397	0.989915	0.152344	0.121047	1.25856	0.20819	-0.171946	0.124397	-1.38223	0.1669
rs1126497	2	47601106	C	T	39476	21294	0.00140684	0.0118436	0.118784	0.905446	-0.0291751	0.0208012	-1.40257	0.160744	0.0243807	0.0229808	1.06092	0.288727
rs66617176	2	47602789	G	A	39285	21188	-0.0160628	0.0176014	-0.912587	0.36146	0.0511251	0.0312325	1.63692	0.101648	-0.0407862	0.0338605	-1.20454	0.228382
rs3923560	2	47606683	C	T	39506	21311	-0.0274564	0.0208052	-1.31969	0.18694	0.0307303	0.0372185	0.825673	0.40899	-0.0157435	0.0405038	-0.388692	0.697504
rs6744343	2	47616087	C	T	39476	21288	0.0141664	0.018572	0.762781	0.445594	-0.0505782	0.0321841	-1.57152	0.116061	0.0179972	0.0350366	0.513669	0.607483
rs75475960	2	47616643	G	C	39408	21260	-0.0136552	0.0265517	-0.514288	0.607051	0.0395442	0.0467923	0.8451	0.398055	-0.0358673	0.0496587	-0.722275	0.470125
rs7587478	2	47618678	T	C	39325	21212	0.00255243	0.012007	0.212578	0.831656	-0.023176	0.020979	-1.10472	0.269279	0.0215625	0.0231738	0.930467	0.352129
rs35898375	2	47635667	A	G	39543	21325	-0.116531	0.0602487	-1.93417	0.0530925	0.147447	0.112019	1.31627	0.188084	0.00437649	0.119599	0.0365929	0.97081
rs34519172	2	47649389	G	A	37770	20372	-0.0332857	0.0266204	-1.25038	0.21116	0.0262634	0.0473773	0.554346	0.579342	-0.00734536	0.051215	-0.143422	0.885957
rs17224388	2	47658091	G	A	39246	21169	-0.0117055	0.0176206	-0.664308	0.506493	0.0879579	0.0306157	2.87296	0.00406639	-0.0721684	0.0328952	-2.19389	0.0282434
rs75756442	2	47658224	G	A	39528	21321	-0.0137078	0.0291114	-0.470872	0.637732	0.100559	0.0517107	1.94464	0.0518184	-0.0562162	0.0544999	-1.03149	0.30231
rs115969665	2	47676217	C	T	39549	21330	0.000453732	0.038381	0.0118218	0.990568	0.0868111	0.0682316	1.2723	0.203266	-0.038921	0.0740863	-0.525346	0.599343
rs75352573	2	47677308	T	G	39397	21249	0.0251649	0.0415716	0.605338	0.544955	0.0356119	0.0745349	0.477788	0.632801	-0.133798	0.0781874	-1.71125	0.0870351
rs75348068	2	47679135	C	G	39507	21308	0.0207845	0.0309665	0.671195	0.502096	-0.0498268	0.054171	-0.919807	0.357674	0.0748501	0.0577313	1.29653	0.194794
rs72812313	2	47680998	C	A	38792	20931	-0.0192815	0.031613	-0.609922	0.541913	-0.0208209	0.0563991	-0.36917	0.712001	0.0198844	0.0612385	0.324705	0.745404
rs6741393	2	47689920	A	G	39388	21248	-0.00427621	0.029692	-0.144019	0.885485	0.0792231	0.0535302	1.47997	0.138882	-0.0519442	0.0559943	-0.927668	0.35358
rs10183143	2	47694037	C	T	39393	21250	-3.42627e-05	0.0274251	-0.00124932	0.999003	0.043218	0.0475056	0.909744	0.362957	-0.038747	0.0518711	-0.746986	0.455072
rs3764959	2	47698308	G	A	39351	21221	0.0181321	0.0130261	1.39199	0.163927	-0.0729293	0.0227558	-3.20487	0.00135125	0.0551442	0.0247872	2.22471	0.0261009
rs17036614	2	47698702	G	A	39380	21237	0.0242139	0.0185102	1.30814	0.190825	-0.04801	0.0320479	-1.49807	0.134115	0.00592036	0.0347057	0.170587	0.864548
rs17218439	2	47702102	A	G	38760	20912	-0.00883192	0.0306428	-0.288222	0.773177	0.0729065	0.0553237	1.31782	0.187565	-0.0401944	0.0576717	-0.696951	0.485833
rs4638843	2	47704027	G	C	39408	21257	-0.0339974	0.017291	-1.96619	0.049277	-0.0210535	0.0297425	-0.707858	0.479034	0.0555205	0.0321751	1.72557	0.0844241
rs17224983	2	47708589	G	A	39498	21304	-0.00108034	0.0365964	-0.0295204	0.97645	-0.0189621	0.0648541	-0.292381	0.769995	0.00960857	0.0715745	0.134246	0.893208
rs78068337	2	47710541	A	G	39446	21277	0.0507338	0.052264	0.970721	0.331687	-0.0110614	0.0925957	-0.119459	0.904912	-0.055845	0.100796	-0.55404	0.579551
rs7355698	2	47713674	G	T	38284	20657	-0.0121148	0.0400531	-0.302469	0.762295	-0.0183576	0.0702145	-0.26145	0.793745	0.00779165	0.0751002	0.10375	0.917368
rs71423970	2	47734025	T	C	39376	21233	0.00705693	0.0167678	0.420863	0.673855	-0.0557658	0.029259	-1.90594	0.0566582	0.0766263	0.0315534	2.42846	0.0151631
rs2303424	2	47739551	G	A	39381	21245	0.00644926	0.0121299	0.531682	0.594947	-0.0362589	0.0210807	-1.72001	0.0854311	0.038584	0.0230566	1.67345	0.0942388
rs876936	2	47740198	T	G	39428	21266	0.00897575	0.0120773	0.743194	0.457364	-0.0388182	0.021031	-1.84576	0.0649266	0.0359857	0.0230579	1.56067	0.118602
rs6744097	2	47750227	C	T	39474	21294	-0.00715997	0.0118431	-0.60457	0.545465	0.019315	0.020528	0.940912	0.34675	-0.0120535	0.0226946	-0.531116	0.595339
rs11125142	2	47750419	T	C	39475	21292	0.00615786	0.0118338	0.520363	0.602811	-0.0194718	0.0203967	-0.954653	0.339753	0.0159158	0.0226418	0.702939	0.482093
rs72812324	2	47750632	A	G	39500	21306	0.00337371	0.0244352	0.138068	0.890187	0.0311059	0.0418235	0.743742	0.457033	-0.0344849	0.0453248	-0.76084	0.446753
rs114051757	2	47762866	C	A	39528	21321	-0.0010879	0.039339	-0.0276543	0.977938	0.0763501	0.0697398	1.09478	0.273611	-0.021517	0.0755878	-0.284662	0.775903
rs7580217	2	47763019	C	T	39383	21243	0.00942723	0.0194246	0.485325	0.627446	-0.0332169	0.0338378	-0.98165	0.326272	0.0167143	0.0365627	0.457142	0.647569
rs34814802	2	47763275	T	G	39498	21305	0.00397394	0.0153756	0.258458	0.796053	-0.0573532	0.0268169	-2.1387	0.0324601	0.0656176	0.0291923	2.24777	0.0245907
rs748780	2	47763895	C	T	39394	21254	0.00350673	0.0119459	0.293551	0.769101	-0.0468276	0.0206744	-2.265	0.0235125	0.0488634	0.022674	2.15504	0.0311591
rs62140881	2	47766906	T	C	39569	21343	0.0124434	0.0377854	0.329317	0.741916	-0.00878863	0.0705243	-0.124618	0.900826	-0.0461613	0.0769883	-0.599589	0.54878
rs112778144	2	47767105	T	C	39409	21259	-0.0362681	0.0302791	-1.19779	0.230998	0.0516048	0.0538175	0.958884	0.337617	-0.0401992	0.0580901	-0.692013	0.488929
rs113116003	2	47770371	T	C	38254	20640	0.00407871	0.0212774	0.191692	0.847983	0.0405473	0.0363393	1.1158	0.264509	-0.049093	0.0391907	-1.25267	0.210327
rs10191800	2	47770693	A	G	39464	21285	-0.00663974	0.0280986	-0.236301	0.813199	0.0192264	0.0492688	0.390236	0.696362	-0.0181468	0.0535674	-0.338765	0.734787
rs6708696	2	47773540	A	G	39383	21243	-0.000474711	0.0121781	-0.0389806	0.968906	0.0165531	0.0209526	0.790027	0.429512	-0.0125284	0.0231136	-0.542038	0.587793
rs75242550	2	47777458	C	T	39583	21349	-0.00456023	0.0202611	-0.225073	0.821922	0.0327605	0.0346281	0.946067	0.344114	-0.0121671	0.0376135	-0.323476	0.746335
rs6736039	2	47778096	T	G	39375	21237	0.00444889	0.0119584	0.372032	0.709869	-0.00782494	0.0206195	-0.379492	0.704323	0.00316597	0.0227242	0.139322	0.889196
rs72872826	2	47778244	A	G	39524	21317	0.00554473	0.0342821	0.161738	0.871512	-0.0625017	0.0607022	-1.02964	0.303177	-0.00900083	0.064259	-0.140071	0.888604
rs12476727	2	47779201	A	G	39450	21281	-0.00403513	0.0126112	-0.319964	0.748996	0.0357908	0.0217564	1.64507	0.0999544	-0.00493164	0.0240248	-0.205273	0.837359
rs17568644	2	47780684	T	C	39389	21245	-0.0112772	0.0250379	-0.450407	0.652417	0.0676276	0.0429847	1.5733	0.11565	-0.037066	0.0466902	-0.793871	0.42727
rs75581047	2	47781334	G	A	39422	21264	0.0238307	0.0217646	1.09493	0.273547	-0.0625198	0.0387931	-1.61162	0.107044	0.0441156	0.0421433	1.0468	0.295192
rs6752504	2	47782555	T	C	39495	21300	0.0096594	0.0169497	0.569888	0.568754	0.0201109	0.029049	0.692311	0.488742	-0.0294622	0.0315872	-0.932725	0.350962
rs1882448	2	47785260	T	C	39472	21289	-0.014235	0.0143178	-0.994215	0.320118	-0.00897722	0.0246665	-0.363944	0.7159	0.0486518	0.0268774	1.81014	0.0702748
rs11885765	2	47786807	C	A	39425	21262	-0.0235171	0.0486678	-0.483217	0.628941	0.103924	0.0822522	1.26348	0.206416	0.0739624	0.0894978	0.826416	0.408568
rs11903353	2	47787257	C	T	39478	21296	0.00848747	0.0166244	0.510543	0.609671	0.0279247	0.0285923	0.976652	0.328741	-0.0391692	0.0312931	-1.25169	0.210683
rs11125144	2	47789775	G	A	39449	21281	0.00567274	0.0188024	0.301704	0.762878	0.0592241	0.0324027	1.82775	0.0675864	-0.0723032	0.0348421	-2.07517	0.0379707
rs58979036	2	47790258	G	T	39538	21327	0.00512363	0.0530911	0.0965063	0.923118	-0.0101953	0.0943374	-0.108073	0.913938	0.0936418	0.103054	0.908669	0.363525
rs4952890	2	47791779	T	C	39045	21054	0.0128537	0.0185838	0.691662	0.48915	0.0444151	0.0319639	1.38954	0.16467	-0.0578109	0.0347687	-1.66273	0.0963671
rs1922043	2	47794960	C	T	37349	20139	0.00132901	0.0178034	0.074649	0.940494	0.0557721	0.0311883	1.78824	0.073738	-0.0585548	0.0335824	-1.74361	0.0812263
rs7594890	2	47796227	A	G	39349	21225	-0.000598118	0.0117736	-0.0508018	0.959483	0.0214361	0.0199958	1.07203	0.283706	-0.0312199	0.0221366	-1.41033	0.158442
rs6725634	2	47798433	G	A	39377	21239	0.00831317	0.0147345	0.564198	0.57262	-0.0268359	0.025532	-1.05107	0.293226	0.0184371	0.0276756	0.666188	0.505291
rs34309501	2	47800231	T	C	39505	21310	-0.0272395	0.0266922	-1.0205	0.307489	0.00583019	0.0483208	0.120656	0.903964	0.0174437	0.0521362	0.334579	0.737943
rs74923235	2	47803366	T	C	39513	21311	-0.0175626	0.0355859	-0.493527	0.621641	0.0657367	0.0663425	0.990868	0.32175	-0.0139124	0.0726429	-0.191518	0.84812
rs55833052	2	47804294	T	C	39288	21190	0.0101956	0.0162819	0.62619	0.53119	0.020654	0.0281104	0.734746	0.462494	-0.0511111	0.030526	-1.67435	0.0940627
rs114019059	2	47807224	G	A	39504	21310	0.027151	0.0288843	0.939994	0.347221	0.0294087	0.0503345	0.584267	0.559041	-0.112281	0.0539265	-2.0821	0.0373329
rs17568951	2	47807493	C	T	39376	21238	0.0109548	0.013275	0.825223	0.409245	0.0271126	0.0230801	1.17472	0.240107	-0.0270607	0.0253639	-1.0669	0.286018
rs62140938	2	47808094	G	T	39548	21329	0.0197254	0.0220638	0.894016	0.371313	-0.0292847	0.0369062	-0.793489	0.427493	-0.0104971	0.0399999	-0.262427	0.792992
rs6744530	2	47808430	G	A	39557	21337	0.00614767	0.023448	0.262183	0.79318	0.0332056	0.0401654	0.826721	0.408395	0.0199668	0.042791	0.466612	0.640777
rs115477902	2	47808854	C	T	39527	21321	0.0216768	0.0286155	0.757518	0.448739	-0.104866	0.0490171	-2.13938	0.0324051	0.0379461	0.0535313	0.708859	0.478412
rs62140939	2	47809803	T	G	39587	21353	0.0364434	0.0284875	1.27928	0.2008	-0.0406005	0.0481874	-0.842554	0.399478	-0.0142609	0.0516193	-0.27627	0.782341
rs62140940	2	47811078	G	T	38623	20840	0.0178577	0.0156387	1.14189	0.253499	-0.00157058	0.0264432	-0.0593946	0.952638	-0.0375455	0.0287879	-1.30421	0.192162
rs68016781	2	47811618	A	G	39502	21306	-0.0174322	0.0195441	-0.89194	0.372425	0.0304247	0.0343024	0.886955	0.375103	0.0182322	0.03664	0.497602	0.618764
rs4953509	2	47821281	G	A	39518	21316	-0.0015331	0.0122665	-0.124983	0.900537	0.00519352	0.0212253	0.244685	0.8067	0.00511123	0.0235592	0.216953	0.828245
rs72815847	2	47823263	C	T	39570	21343	-0.0380002	0.0300702	-1.26372	0.206331	-0.0282787	0.0537589	-0.526029	0.598868	0.0835501	0.0573174	1.45767	0.144931
rs56304087	2	47823379	T	C	38682	20870	-0.00102074	0.0118082	-0.0864434	0.931114	0.0250913	0.0205452	1.22127	0.221984	-0.0326948	0.0228212	-1.43265	0.151958
rs6758037	2	47826016	C	T	39167	21131	0.0159663	0.012369	1.29083	0.196763	-0.0100632	0.021657	-0.464662	0.642174	-0.0131344	0.0238186	-0.551432	0.581337
rs75495375	2	47834109	A	C	39535	21326	-0.00609135	0.0345048	-0.176536	0.859873	0.0339875	0.0611042	0.556223	0.578059	-0.0891802	0.0654883	-1.36177	0.17327
rs13408772	2	47836070	T	C	39426	21269	-0.0101181	0.0124673	-0.811567	0.41704	-0.0197757	0.0216933	-0.911602	0.361978	0.0412821	0.0239409	1.72433	0.0846477
rs11681403	2	47837986	A	C	38747	20900	0.0137989	0.0126309	1.09248	0.274623	-0.0174234	0.0219767	-0.792815	0.427886	0.00612527	0.0240493	0.254697	0.798957
rs62138602	2	47838342	T	C	39358	21234	-0.0155929	0.0145053	-1.07498	0.282382	0.0372844	0.0254684	1.46395	0.143208	-0.0200667	0.0279484	-0.71799	0.472763
rs79831674	2	47843199	G	C	39301	21199	0.0157255	0.0337167	0.466399	0.64093	-0.0469571	0.059872	-0.784292	0.432869	0.00472592	0.0630249	0.074985	0.940227
rs62138603	2	47845136	C	A	39423	21269	-0.0352882	0.0239085	-1.47597	0.139953	0.0838337	0.043003	1.94949	0.0512373	-0.0275205	0.0464386	-0.59262	0.553435
rs6731588	2	47847622	A	G	39495	21303	0.014261	0.0136791	1.04254	0.297163	-0.0283265	0.0237103	-1.19469	0.232208	0.0243805	0.0259268	0.940357	0.347034
rs17504291	2	47849036	C	A	39327	21217	0.0656349	0.0309723	2.11914	0.0340782	-0.189353	0.0536993	-3.52617	0.000421621	0.0486845	0.0590839	0.82399	0.409945
rs10209127	2	47851077	A	G	39382	21244	-0.0168663	0.0201187	-0.838338	0.401841	-0.0214222	0.0346877	-0.617573	0.536857	0.0302277	0.0369003	0.819171	0.412689
rs10153534	2	47852288	C	G	39418	21264	0.00105918	0.0136214	0.0777583	0.93802	0.010186	0.023312	0.436943	0.662153	0.00363158	0.0253401	0.143313	0.886043
rs34897631	2	47853280	G	C	39303	21194	0.0141502	0.011994	1.17978	0.23809	-0.0291323	0.0206604	-1.41005	0.158524	0.0060846	0.0227979	0.266893	0.789551
rs1317855	2	47854692	C	T	39445	21274	0.0254906	0.0121171	2.10368	0.035406	-0.0261177	0.0211669	-1.2339	0.217241	-0.0221202	0.0233644	-0.946747	0.343768
rs116667822	2	47855543	T	C	39570	21344	-0.0557516	0.0363988	-1.53169	0.125599	0.0873866	0.0643818	1.35732	0.17468	-0.0465146	0.0677497	-0.686566	0.492356
rs116634134	2	47857090	T	C	39562	21339	-0.0309772	0.0460923	-0.67207	0.501539	0.027553	0.08302	0.331884	0.739977	0.0274187	0.0860031	0.318811	0.74987
rs114957993	2	47858690	T	C	39542	21331	-0.0606817	0.088265	-0.687494	0.491771	0.118469	0.15518	0.763429	0.445207	-0.101441	0.164388	-0.617084	0.537179
rs6725925	2	47858845	G	A	39482	21297	-0.00280423	0.0213563	-0.131307	0.895533	-0.0398138	0.0367575	-1.08315	0.278744	0.0477912	0.0391892	1.2195	0.222655
rs79747757	2	47861589	A	G	39471	21291	-0.00902813	0.0703417	-0.128347	0.897875	-0.017377	0.136849	-0.12698	0.898956	-0.197985	0.148324	-1.33481	0.181938
rs11902856	2	47868693	G	A	39187	21136	-0.0226536	0.0122672	-1.84668	0.0647931	-6.47667e-05	0.0209902	-0.00308556	0.997538	0.0257249	0.0232592	1.10601	0.268721
rs6745013	2	47868979	A	C	39364	21230	0.0173759	0.0123772	1.40386	0.160361	0.00946819	0.021087	0.449006	0.653427	-0.0312577	0.0233935	-1.33617	0.181494
rs72872896	2	47870255	A	C	39100	21089	0.0495038	0.0220202	2.24811	0.0245692	-0.017171	0.0382741	-0.448634	0.653696	-0.0541599	0.0415921	-1.30217	0.192859
rs72815875	2	47871967	C	T	39332	21218	-0.0217547	0.0119622	-1.81862	0.0689689	-0.00150292	0.0204827	-0.0733753	0.941507	0.0311679	0.0226792	1.3743	0.169349
rs4953519	2	47871998	T	C	39546	21332	0.0162454	0.0167957	0.96724	0.333424	0.010987	0.0290717	0.37793	0.705483	-0.0173709	0.0313127	-0.554756	0.579062
rs72815879	2	47874945	A	G	39569	21343	0.0162163	0.0379341	0.427486	0.669025	0.0164295	0.066169	0.248296	0.803906	-0.0132115	0.0701283	-0.188391	0.850571
rs7588689	2	47879639	A	G	38691	20866	0.00939115	0.073806	0.127241	0.89875	-0.0690782	0.149869	-0.460923	0.644854	-0.147886	0.163764	-0.903039	0.366505
rs12612388	2	47879683	C	T	39450	21279	0.00142711	0.0686244	0.0207959	0.983408	0.0591648	0.122343	0.483596	0.628672	-0.105213	0.133988	-0.785245	0.43231
rs114812454	2	47882212	A	G	37552	20265	-0.00780305	0.0476112	-0.163891	0.869817	0.179559	0.0791892	2.26746	0.0233618	-0.0993246	0.086181	-1.15251	0.249111
rs13383462	2	47882767	T	C	39524	21318	0.0117529	0.0316629	0.371189	0.710497	-0.0309063	0.0558664	-0.553218	0.580114	0.00545091	0.0595122	0.0915931	0.927021
rs6751998	2	47882983	C	G	37544	20257	0.0546614	0.0461938	1.18331	0.236687	-0.0696621	0.087842	-0.793039	0.427755	-0.045314	0.0959432	-0.472301	0.636712
rs1400633	2	47884002	G	C	31577	17088	0.0307224	0.0135155	2.27312	0.0230187	0.0158152	0.0232354	0.680652	0.496092	-0.0587925	0.0258837	-2.27141	0.023122
rs2969775	2	47885476	G	T	39458	21283	0.0281481	0.0121195	2.32255	0.0202036	0.0033711	0.0207561	0.162415	0.870979	-0.0340376	0.0230289	-1.47804	0.139398
rs2260388	2	47886543	C	T	39541	21326	-0.00937256	0.0151073	-0.620399	0.534995	0.0134457	0.0261505	0.514167	0.607135	0.0137912	0.0284947	0.483992	0.628392
rs72875021	2	47886786	A	C	39539	21325	0.000662916	0.0440364	0.0150538	0.987989	-0.0245374	0.0777994	-0.315393	0.752464	0.066463	0.081716	0.813341	0.416023
rs1214780	2	47902785	C	A	39299	21202	0.00206608	0.013137	0.157272	0.87503	0.0168888	0.0228164	0.740208	0.459174	-0.0293203	0.0251872	-1.1641	0.244385
rs77204584	2	47904023	T	C	39338	21223	-0.0321851	0.0242828	-1.32543	0.18503	0.0140756	0.0428628	0.328386	0.742619	0.0463732	0.0464542	0.998257	0.318155
rs79924484	2	47907242	T	C	39579	21348	-0.0774173	0.0322967	-2.39707	0.0165269	0.0705854	0.0564024	1.25146	0.210766	-0.0057042	0.0608563	-0.0937323	0.925322
rs3844582	2	47907476	A	G	39026	21055	0.00556071	0.0119755	0.464343	0.642402	0.0392565	0.0209031	1.87802	0.0603779	-0.0418159	0.023201	-1.80233	0.0714931
rs17036827	2	47908674	G	C	39469	21289	-0.00381684	0.0361896	-0.105468	0.916004	0.0338532	0.0616496	0.549122	0.582922	-0.000355091	0.0649833	-0.00546435	0.99564
rs13409431	2	47910657	A	G	38920	21004	0.0051951	0.0165062	0.314737	0.752961	-0.0232458	0.0287646	-0.808138	0.419011	0.0040609	0.0317879	0.12775	0.898347
rs116436182	2	47912883	T	C	39556	21335	-0.0304305	0.0400296	-0.7602	0.447135	-0.0144493	0.0671488	-0.215183	0.829625	0.0301185	0.0737275	0.408511	0.682899
rs10495946	2	47914014	C	G	39460	21288	-0.0270788	0.0193077	-1.40249	0.16077	0.0427254	0.033465	1.27672	0.201702	-0.00950547	0.0361231	-0.263141	0.792442
rs6750911	2	47914049	C	T	39552	21333	-0.0136405	0.0156563	-0.871251	0.383617	0.00452921	0.0268953	0.168401	0.866268	-0.00978991	0.0294848	-0.332033	0.739864
rs72817905	2	47916065	T	C	39354	21226	-0.0301291	0.022531	-1.33723	0.181147	0.0432633	0.0394447	1.09681	0.272725	0.0123956	0.0421491	0.29409	0.768689
rs77932182	2	47916875	A	C	39573	21345	0.00241635	0.0253193	0.0954354	0.923969	-0.0088945	0.0444101	-0.200281	0.841261	0.00743267	0.0470198	0.158075	0.874398
rs115109411	2	47918963	G	A	39445	21272	0.000672167	0.0272822	0.0246376	0.980344	-0.0690584	0.0472751	-1.46078	0.144076	0.0852727	0.0505636	1.68644	0.0917106
rs113939231	2	47926064	A	C	39514	21313	0.016024	0.0328014	0.488514	0.625186	-0.00154357	0.0575675	-0.0268132	0.978609	0.00958336	0.0608641	0.157455	0.874886
rs11676023	2	47934650	T	C	39475	21291	-0.00429543	0.0245859	-0.174711	0.861307	0.0247926	0.0433245	0.572255	0.567149	0.0316327	0.046094	0.686264	0.492547
rs741088	2	47934681	A	G	39386	21244	0.0312846	0.0230377	1.35797	0.174472	-0.0231024	0.0395982	-0.58342	0.55961	-0.0552855	0.0424909	-1.30111	0.19322
rs66870749	2	47935584	A	C	39473	21291	-0.0662289	0.0276001	-2.39959	0.0164135	0.0273047	0.0482264	0.566177	0.571274	0.0245047	0.0518905	0.472239	0.636756
rs149373640	2	47941142	G	A	39519	21317	0.0315652	0.0378247	0.834514	0.403991	-0.0101825	0.0648869	-0.156927	0.875302	-0.0329611	0.068267	-0.482826	0.629219
rs4325805	2	47942825	G	A	39471	21288	-0.0147497	0.011725	-1.25797	0.208401	-0.00603741	0.0203588	-0.29655	0.76681	0.0205	0.0224812	0.911871	0.361837
rs797694	2	47948853	G	A	39427	21269	-0.0044976	0.0134487	-0.334427	0.738057	0.0148505	0.0231354	0.641894	0.520942	0.0055197	0.0252698	0.218431	0.827093
rs72809564	2	47955589	T	C	39112	21101	0.0428047	0.0256184	1.67086	0.0947495	-0.0441541	0.0435606	-1.01362	0.310762	-0.0430162	0.0467904	-0.919339	0.357918
rs330791	2	47961223	T	A	39255	21176	-0.0411662	0.0379598	-1.08447	0.278157	0.169568	0.0709616	2.38958	0.0168678	-0.0904217	0.0767166	-1.17865	0.238539
rs72809577	2	47962528	C	T	39045	21061	-0.00723567	0.0442027	-0.163693	0.869973	0.0295404	0.0774498	0.381414	0.702896	-0.117527	0.0832885	-1.41108	0.158222
rs75342628	2	47966677	C	A	39469	21292	0.00188502	0.0204047	0.0923818	0.926395	-0.00701319	0.0364196	-0.192567	0.847298	0.0103837	0.0390319	0.26603	0.790216
rs57827032	2	47979637	T	C	39175	21131	0.00854982	0.0130048	0.657435	0.510901	-0.00339603	0.0230293	-0.147465	0.882765	0.0200655	0.0254275	0.789126	0.430039
rs406334	2	47979687	A	G	39351	21226	-0.0206553	0.014174	-1.45726	0.145043	0.00310341	0.0245115	0.12661	0.899249	0.0255784	0.0265524	0.96332	0.335387
rs7578655	2	47987324	A	C	39249	21173	0.0103365	0.0128124	0.806754	0.419808	0.0131198	0.0221918	0.591199	0.554387	-0.000187125	0.0245136	-0.0076335	0.993909
rs76658602	2	47992949	C	T	39509	21311	0.0133758	0.0125998	1.06159	0.288422	-0.00870622	0.021865	-0.398181	0.690497	0.0157493	0.0242505	0.649443	0.516052
rs72809587	2	48000931	C	G	39392	21250	0.0439994	0.0151179	2.91042	0.00360943	-0.0313996	0.0262754	-1.19502	0.23208	-0.0461937	0.0284377	-1.62438	0.104294
rs3136228	2	48009816	G	T	39268	21184	0.0154237	0.0120512	1.27985	0.200598	-0.000441385	0.0209839	-0.0210344	0.983218	-0.00420635	0.0232335	-0.181047	0.856331
rs79195611	2	48011933	G	A	39352	21226	-0.00025876	0.0354388	-0.00730161	0.994174	-0.0306847	0.0633417	-0.484431	0.62808	0.0919354	0.0669308	1.37359	0.169569
rs3136280	2	48017845	C	A	39417	21263	0.000215469	0.0362445	0.00594486	0.995257	-0.0189085	0.0643697	-0.293749	0.76895	-0.000585493	0.0702233	-0.00833759	0.993348
rs1800931	2	48018030	G	A	38786	20928	-0.0442808	0.0230903	-1.91772	0.0551459	0.0262151	0.0400643	0.654326	0.512902	0.029552	0.0428515	0.689637	0.490422
rs3136283	2	48018479	T	G	39399	21253	0.00606282	0.0144684	0.41904	0.675187	-0.0195472	0.0251069	-0.778558	0.43624	0.0279658	0.0275651	1.01454	0.310327
rs2348244	2	48019485	C	T	39547	21329	-0.0396991	0.0157953	-2.51334	0.0119593	0.0270739	0.0270543	1.00073	0.316959	0.0178691	0.0293911	0.607977	0.543203
rs115769466	2	48024196	T	C	39513	21311	0.0412705	0.0477669	0.863997	0.38759	-0.123019	0.0806418	-1.5255	0.127134	0.111593	0.0877495	1.27172	0.203473
rs3136326	2	48024402	C	T	39490	21302	0.0238908	0.0180682	1.32226	0.186082	0.00797073	0.0310923	0.256357	0.797675	-0.00953444	0.0337712	-0.282324	0.777695
rs3136329	2	48024876	C	T	39443	21275	-0.00783037	0.0119576	-0.654847	0.512566	0.006826	0.0205424	0.332288	0.739672	0.0146668	0.0226847	0.646549	0.517924
rs2020908	2	48026308	G	C	39527	21320	0.0441769	0.058178	0.75934	0.447649	-0.00531183	0.100415	-0.0528985	0.957813	-0.0363452	0.105469	-0.344605	0.730391
rs182745545	2	48040253	G	A	39426	21267	0.0937431	0.0460626	2.03512	0.0418386	-0.051388	0.0781269	-0.657751	0.510698	-0.0907239	0.0854204	-1.06209	0.288196
rs3732191	2	48040285	C	A	38957	21016	-0.0413677	0.0205029	-2.01765	0.0436278	0.0345818	0.0358776	0.963882	0.335105	0.00359534	0.0387857	0.0926976	0.926144
rs72809593	2	48043981	G	T	31622	17102	0.0472455	0.0398973	1.18418	0.236343	-0.0867714	0.0760605	-1.14082	0.253945	-0.0928162	0.0792975	-1.17048	0.241808
rs72809597	2	48053809	C	T	39329	21212	0.0160275	0.0171393	0.935135	0.349718	0.00989251	0.0299408	0.330402	0.741096	-0.0426275	0.0317507	-1.34257	0.179411
rs77225689	2	48075966	T	C	39257	21176	0.00891825	0.0289341	0.308226	0.75791	-0.0417738	0.0522506	-0.799489	0.424007	0.066181	0.0555321	1.19176	0.233355
rs75315139	2	48076548	G	A	39469	21286	0.0327172	0.0360882	0.90659	0.364624	-0.0121397	0.0623295	-0.194766	0.845576	0.00529455	0.0659929	0.0802291	0.936055
rs77724152	2	48077499	C	A	38917	21001	0.043383	0.0417552	1.03898	0.298812	-0.0387351	0.0774577	-0.500081	0.617018	-0.0606445	0.0829919	-0.730728	0.464946
rs115073198	2	48078327	A	G	39461	21285	0.00394845	0.0238317	0.16568	0.868409	-0.0287715	0.0412801	-0.696981	0.485815	0.00953455	0.0452008	0.210938	0.832936
rs77744048	2	48093472	T	C	39437	21272	0.0228091	0.0183989	1.2397	0.215087	0.0159968	0.0320296	0.499436	0.617472	-0.0054195	0.0346071	-0.156601	0.87556
rs17395881	2	48104438	C	A	39319	21209	-0.0209382	0.0181953	-1.15074	0.249837	0.0501997	0.0320025	1.56862	0.116737	-0.0307417	0.034549	-0.889801	0.373573
rs17395895	2	48105456	C	T	39503	21305	0.0281002	0.0539116	0.521227	0.602209	0.0170372	0.102134	0.166811	0.867519	-0.0209406	0.109485	-0.191265	0.848318
rs12474559	2	48106390	G	A	39385	21247	-0.0226885	0.0567758	-0.399615	0.68944	-0.0952222	0.105881	-0.899329	0.368477	0.0151009	0.113096	0.133522	0.89378
rs72811514	2	48107608	C	G	39475	21293	-0.0336899	0.0299791	-1.12378	0.261107	0.0835998	0.0524569	1.59369	0.111006	-0.0644115	0.0561162	-1.14782	0.251042
rs17037040	2	48119446	C	A	39454	21281	-0.00661459	0.0214908	-0.307787	0.758244	0.0457005	0.037955	1.20407	0.228562	-0.0347104	0.0409464	-0.847704	0.396603
rs72811519	2	48120088	C	T	39494	21301	0.0311523	0.014343	2.17195	0.0298591	-0.00873537	0.0247374	-0.353124	0.723996	-0.0572541	0.0269528	-2.12424	0.0336505
rs73929251	2	48126739	G	T	38783	20909	0.0109935	0.0150215	0.731847	0.464262	0.034561	0.0262188	1.31818	0.187444	-0.026399	0.0285208	-0.925606	0.354651
rs77200718	2	48127321	C	T	39487	21304	0.0165908	0.0438745	0.378142	0.705325	-0.0279203	0.0730893	-0.382003	0.702459	0.00391551	0.075229	0.0520478	0.958491
rs13035558	2	48131936	C	T	39438	21274	-0.0183366	0.0132919	-1.37953	0.167731	0.0141514	0.0230238	0.61464	0.538792	0.00742266	0.0252588	0.293864	0.768862
rs74764972	2	48164933	T	C	39397	21249	0.026884	0.0176685	1.52157	0.128117	-0.00824078	0.0308776	-0.266886	0.789557	0.00704661	0.033317	0.211502	0.832495
rs62139957	2	48165656	T	C	39272	21176	-0.00836933	0.0245417	-0.341024	0.733085	-0.0205142	0.0439442	-0.466825	0.640625	0.0579192	0.0475189	1.21886	0.222895
rs77801967	2	48171711	A	G	36672	19812	-0.0352395	0.0385529	-0.914054	0.360688	0.0139122	0.065515	0.212351	0.831833	0.00262349	0.0714553	0.0367151	0.970712
rs4583515	2	48177487	G	A	31553	17080	0.0237661	0.0136947	1.73543	0.0826654	-0.0323475	0.0241096	-1.34169	0.179698	-0.0199819	0.0266988	-0.748421	0.454206
rs13382470	2	48179497	C	T	39419	21265	0.0254698	0.0121958	2.08841	0.0367612	-0.035338	0.0210489	-1.67885	0.093181	-0.0142574	0.0232757	-0.612543	0.540178
rs77113003	2	48180625	C	T	39416	21257	0.0249968	0.0177928	1.40488	0.160057	-0.00745584	0.0309349	-0.241017	0.809542	0.0125809	0.0334742	0.375838	0.707037
rs78075693	2	48191406	A	T	39298	21197	-0.0582739	0.0228725	-2.54777	0.0108415	0.0429943	0.0398678	1.07842	0.280845	0.0228121	0.0433871	0.525781	0.599041
rs72811546	2	48198145	T	C	39377	21241	0.033039	0.0389435	0.848385	0.396224	-0.0638132	0.0693521	-0.920134	0.357503	-0.0783207	0.0740325	-1.05792	0.29009
rs34399851	2	48229684	A	G	38930	21004	-0.0533913	0.0240501	-2.22	0.0264188	0.0622433	0.0420763	1.4793	0.139061	0.0175268	0.0452068	0.387703	0.698236
rs62135423	2	48230978	T	C	39560	21337	0.0180754	0.0357007	0.506303	0.612644	-0.0592225	0.0632024	-0.93703	0.348743	0.0482044	0.0680385	0.708486	0.478643
rs12612568	2	48242946	T	C	39435	21269	-0.0627084	0.0168802	-3.7149	0.000203282	0.0291401	0.0286863	1.01582	0.309714	0.0376651	0.0312661	1.20466	0.228334
rs116795016	2	48247062	A	C	39512	21310	-0.0344878	0.0331904	-1.03909	0.298764	-0.0268231	0.0606299	-0.442407	0.658195	0.108831	0.0663741	1.63967	0.101075
rs79946954	2	48247418	C	T	37985	20501	0.017059	0.0181173	0.941586	0.346405	0.0330457	0.0317654	1.0403	0.298198	-0.0242031	0.0346292	-0.698923	0.4846
rs4324359	2	48253268	A	G	39362	21228	-0.00367371	0.0118275	-0.310606	0.7561	-0.000972073	0.0205285	-0.0473523	0.962232	0.0216278	0.0227113	0.95229	0.34095
rs34009006	2	48269410	A	C	39286	21189	-0.0181925	0.0159605	-1.13984	0.254351	0.0515503	0.0280774	1.83601	0.0663569	-0.0520776	0.0303355	-1.71672	0.08603
rs116325185	2	48272061	G	T	38015	20509	0.0431693	0.0221658	1.94756	0.0514674	0.0286545	0.0400108	0.716169	0.473887	-0.0692837	0.0432399	-1.60231	0.109088
rs7601767	2	48277490	A	G	33032	17843	0.030431	0.0131526	2.31369	0.0206849	-0.0164333	0.023236	-0.707232	0.479422	-0.0292776	0.0256743	-1.14035	0.254142
rs28371958	2	48290936	A	C	39337	21218	-0.0388791	0.0154277	-2.52009	0.0117326	0.0247552	0.0265875	0.931082	0.351811	0.0161496	0.0289913	0.557051	0.577493
rs28460586	2	48292697	T	C	39411	21255	-0.0183596	0.0124317	-1.47684	0.139718	0.0177183	0.0220314	0.804229	0.421265	0.00354003	0.0241669	0.146482	0.883541
rs10495949	2	48292863	C	T	39470	21289	0.0188582	0.0130819	1.44155	0.14943	0.0038079	0.0228058	0.166971	0.867393	-0.035327	0.0249362	-1.41669	0.156573
rs11689818	2	48298991	G	T	39478	21299	0.0241778	0.0168341	1.43624	0.150933	-0.023587	0.0293465	-0.80374	0.421547	0.0261854	0.031816	0.823028	0.410492
rs115854950	2	48328146	C	T	39350	21228	-0.0917731	0.0450953	-2.03509	0.0418418	0.0473022	0.0792895	0.596576	0.55079	0.141519	0.0870845	1.62507	0.104147
rs75488659	2	48332640	G	A	39552	21335	-0.0111531	0.0359691	-0.310073	0.756505	0.0852611	0.0642058	1.32793	0.1842	-0.0505086	0.0671426	-0.75226	0.451895
rs113310805	2	48334915	A	C	38796	20929	0.0559435	0.0424565	1.31767	0.187615	-0.0185729	0.0728232	-0.25504	0.798692	-0.0230639	0.0767521	-0.300498	0.763797
rs72816460	2	48341035	T	C	39402	21256	-0.0425882	0.0306744	-1.3884	0.165017	0.0884571	0.053431	1.65554	0.0978154	-0.0522511	0.0567572	-0.920607	0.357256
rs74714783	2	48342164	A	G	39488	21301	0.0272802	0.0299459	0.910981	0.362306	-0.0507542	0.0514604	-0.986277	0.323997	-0.0135412	0.0559797	-0.241894	0.808862
rs77642572	2	48347053	C	G	39521	21315	0.0174237	0.0281093	0.619855	0.535353	-0.08258	0.0502899	-1.64208	0.100573	0.102961	0.0537879	1.9142	0.0555947
rs113875594	2	48357729	C	G	39515	21314	0.0348085	0.0333507	1.04371	0.29662	0.0607613	0.059808	1.01594	0.309659	-0.0465271	0.0633476	-0.734473	0.46266
rs115290214	2	48358188	A	G	39446	21275	-0.0138705	0.0328957	-0.421652	0.673279	-0.0235377	0.0588993	-0.399626	0.689432	0.0249772	0.0622364	0.401327	0.688179
rs2170678	2	48361852	G	A	39509	21312	-0.052246	0.0163664	-3.19228	0.00141156	0.0157399	0.0282568	0.55703	0.577507	0.0443549	0.0306716	1.44612	0.148143
rs922902	2	48372254	C	G	39418	21261	-0.0109158	0.0124693	-0.87542	0.381346	0.0152639	0.0220644	0.691789	0.48907	-0.00312344	0.0242344	-0.128884	0.897449
rs116246566	2	48391639	T	C	39465	21285	-0.00487707	0.0490995	-0.0993304	0.920876	0.112454	0.0873386	1.28757	0.197896	-0.0836258	0.094388	-0.885978	0.375629
rs13034679	2	48405043	T	C	39410	21255	-0.0199557	0.0239587	-0.832919	0.40489	0.0682089	0.0437967	1.5574	0.119376	-0.0548496	0.0473074	-1.15943	0.246282
rs12621844	2	48414735	C	T	39390	21249	0.0022952	0.0120166	0.191002	0.848524	0.00616582	0.0211845	0.291054	0.77101	-0.024772	0.0233435	-1.06119	0.288603
rs76114222	2	48417832	A	G	39418	21261	-0.00815311	0.0298802	-0.27286	0.784961	0.132629	0.0527362	2.51495	0.011905	-0.104538	0.0560142	-1.86627	0.0620041
rs115750545	2	48422733	A	C	39359	21228	-0.0878653	0.0322536	-2.7242	0.00644572	0.0665454	0.0572857	1.16164	0.245382	0.0257315	0.0614467	0.418762	0.67539
rs137896892	2	48425992	T	C	38815	20944	0.0419225	0.0359151	1.16727	0.243102	0.00093822	0.0621801	0.0150888	0.987961	-0.0693049	0.0669264	-1.03554	0.300418
rs13431982	2	48432921	C	T	39481	21294	0.0171771	0.0167384	1.02621	0.304793	-0.0329478	0.0292221	-1.1275	0.259533	0.0337223	0.0316685	1.06485	0.286942
rs6545024	2	48441550	C	T	39312	21206	-0.00339697	0.0120674	-0.281499	0.778328	0.0133167	0.0211484	0.629682	0.528903	-0.0293826	0.0233481	-1.25846	0.208226
rs11903448	2	48446078	T	C	39408	21259	-0.0178918	0.0484154	-0.369548	0.71172	0.0556234	0.0890537	0.624606	0.53223	-0.171533	0.0943597	-1.81786	0.0690851
rs80160664	2	48454553	C	G	39490	21300	0.0356788	0.0414469	0.860831	0.389331	-0.073351	0.0742383	-0.988048	0.323129	0.0782885	0.0771589	1.01464	0.310278
rs114384491	2	48455309	T	C	36598	19748	-0.0307081	0.0346124	-0.8872	0.374971	0.030481	0.0659751	0.462008	0.644075	-0.00901409	0.0715812	-0.125928	0.899789
rs115096772	2	48496510	G	A	30474	16493	0.0148875	0.0582993	0.255362	0.798443	0.168626	0.10229	1.6485	0.0992497	-0.18444	0.110149	-1.67446	0.0940407
rs13002074	2	48507140	C	G	39504	21305	-0.0170613	0.0156718	-1.08866	0.276302	0.0615369	0.0275005	2.23767	0.0252429	-0.0582584	0.0296443	-1.96525	0.0493857
rs72818484	2	48507492	C	T	39379	21238	0.0616205	0.037332	1.65061	0.0988191	-0.0854558	0.0650936	-1.31281	0.189246	-0.0786764	0.0696126	-1.1302	0.258391
rs116519064	2	48507498	A	G	37721	20354	-0.0589661	0.0922288	-0.639347	0.522597	0.0207179	0.173773	0.119224	0.905098	0.187227	0.184946	1.01233	0.31138
rs13386751	2	48513575	A	C	39348	21224	-0.00662487	0.0118819	-0.557562	0.577143	-0.0371306	0.0203806	-1.82186	0.0684768	0.0255759	0.0224788	1.13778	0.255212
rs80332666	2	48521024	C	T	39193	21137	-0.0278639	0.0221107	-1.2602	0.207598	0.0435852	0.0386535	1.12759	0.259494	0.0113335	0.0413965	0.273781	0.784253
rs62138805	2	48534487	T	C	39467	21291	0.00292979	0.0139344	0.210257	0.833467	-0.0509374	0.0236534	-2.15349	0.0312805	0.012968	0.0258736	0.501208	0.616225
rs74656784	2	48539282	C	T	31621	17116	0.00505337	0.0192888	0.261985	0.793333	-0.0388456	0.0339434	-1.14442	0.252448	0.0631009	0.037074	1.70203	0.0887502
rs79247094	2	48554955	A	G	39538	21327	0.0204201	0.0169824	1.20242	0.2292	-0.0372489	0.0297267	-1.25305	0.210189	0.00718009	0.0323849	0.221711	0.824539
rs72818500	2	48555292	A	G	39380	21245	0.0459152	0.0199977	2.29602	0.0216746	0.0457623	0.0351867	1.30055	0.193411	-0.077005	0.0379267	-2.03036	0.0423196
rs28595126	2	48573048	A	G	39234	21162	-0.00459645	0.0193541	-0.237492	0.812275	-0.0244462	0.0330347	-0.740016	0.45929	-0.0245004	0.0358322	-0.683755	0.49413
rs35742253	2	48573875	G	A	39531	21325	0.00388544	0.0483851	0.0803025	0.935997	0.0943725	0.0882007	1.06997	0.284631	-0.0291381	0.0935612	-0.311433	0.755471
rs62137009	2	48574164	C	T	31000	16786	-0.015417	0.0135457	-1.13814	0.25506	-0.0247631	0.0237592	-1.04225	0.297294	0.0488638	0.0264043	1.8506	0.0642267
rs114013101	2	48576979	A	G	39485	21301	0.0191621	0.0279081	0.686614	0.492326	-0.0322579	0.0476388	-0.677135	0.49832	-0.0307842	0.0521508	-0.590292	0.554995
rs115801800	2	48579442	T	C	39230	21155	-0.00135481	0.0245366	-0.0552159	0.955966	-0.031477	0.0444994	-0.707358	0.479344	0.0111511	0.0479411	0.2326	0.816072
rs79042738	2	48585451	A	G	38230	20635	-0.0695544	0.0268713	-2.58843	0.00964148	0.0618887	0.0462303	1.33871	0.180667	0.00803122	0.0495675	0.162026	0.871286
rs10495952	2	48587741	G	A	39266	21174	-0.0465068	0.0166297	-2.79662	0.00516409	0.027028	0.0281446	0.960326	0.336891	0.0238117	0.0306397	0.777153	0.437069
rs116209854	2	48600031	G	A	30310	16419	0.0674211	0.0568198	1.18658	0.235394	-0.174006	0.116234	-1.49703	0.134385	0.0976304	0.122815	0.79494	0.426648
rs75074741	2	48618428	T	G	39456	21277	-0.0112888	0.0391849	-0.288091	0.773277	-0.00667532	0.0696337	-0.0958634	0.923629	0.0111024	0.072278	0.153607	0.877919
rs115033742	2	48627054	C	T	39367	21233	-0.0815962	0.0642714	-1.26956	0.204243	-0.00494711	0.120892	-0.0409216	0.967358	0.0746401	0.131655	0.566938	0.570756
rs55744465	2	48632455	T	G	39398	21252	-0.0147891	0.0126049	-1.17328	0.240683	-0.0210952	0.0215585	-0.978513	0.327821	0.0387881	0.0236777	1.63817	0.101386
rs75792391	2	48633406	A	C	39511	21312	0.0287663	0.0372115	0.773047	0.439494	-0.0634923	0.0649173	-0.978048	0.32805	0.0332494	0.0677453	0.4908	0.623568
rs75441358	2	48641792	T	C	36894	19896	0.06223	0.0350911	1.77338	0.0761651	-0.112386	0.0641659	-1.75149	0.079861	0.0729434	0.0693024	1.05254	0.292553
rs6545039	2	48646493	T	C	39264	21175	-0.0046128	0.0119094	-0.387324	0.698516	-0.0421777	0.0203936	-2.06818	0.0386229	0.0306592	0.0225239	1.36118	0.173455
rs72820479	2	48651595	G	A	39314	21206	-0.0470811	0.0151118	-3.11552	0.00183623	0.0162962	0.0255531	0.637741	0.523642	0.0352121	0.0277984	1.26669	0.205264
rs115960485	2	48661238	T	C	39470	21287	0.0270856	0.044764	0.605074	0.54513	0.065773	0.0781307	0.841834	0.399881	-0.0690962	0.0821388	-0.841212	0.400229
rs114858552	2	48661645	G	A	39583	21351	0.0544697	0.0646879	0.842039	0.399766	-0.0570622	0.112479	-0.507314	0.611934	0.152262	0.121301	1.25523	0.209394
rs78538011	2	48668290	T	C	39575	21347	-0.0353928	0.0242111	-1.46184	0.143786	0.116052	0.0431475	2.68967	0.00715227	-0.050229	0.0464795	-1.08067	0.279844
rs76953906	2	48674726	G	A	39579	21346	0.0235868	0.0412956	0.571171	0.567884	-0.0487381	0.0715012	-0.68164	0.495467	0.054691	0.0788102	0.693958	0.487708
rs76587580	2	48681868	G	C	39493	21303	0.00632432	0.0172706	0.366191	0.714223	-0.00988801	0.0300052	-0.329543	0.741745	0.0411736	0.0323775	1.27167	0.203489
rs77506834	2	48683760	G	A	38977	21022	-0.00338668	0.0272351	-0.12435	0.901038	0.0541523	0.0483007	1.12115	0.262224	-0.0539771	0.0507732	-1.0631	0.287736
rs75251775	2	48687120	T	A	37138	20027	-0.0177117	0.0255295	-0.693773	0.487825	0.0356818	0.0456426	0.781765	0.434353	-0.0308146	0.0486437	-0.633477	0.526422
rs79940098	2	48689929	G	C	39486	21298	0.00563491	0.0374249	0.150566	0.880318	0.0742707	0.0665355	1.11626	0.264313	-0.135286	0.0729355	-1.85488	0.0636136
rs11677234	2	48690202	G	C	39321	21211	0.0113639	0.0130748	0.869143	0.384769	-0.0526471	0.0228569	-2.30334	0.0212598	0.0372573	0.0251847	1.47936	0.139043
rs112400309	2	48695591	G	A	39516	21314	-0.016095	0.0309899	-0.519362	0.603509	0.104901	0.0562158	1.86605	0.0620346	-0.0641614	0.0609512	-1.05267	0.292493
rs4549145	2	48702182	G	T	39462	21286	-0.029796	0.0140647	-2.1185	0.0341331	-0.0144109	0.0240687	-0.598738	0.549348	0.0470123	0.0262083	1.79379	0.0728462
rs72872744	2	48704719	G	C	39505	21310	0.0193844	0.0161091	1.20332	0.228853	-0.0245868	0.0284116	-0.865381	0.38683	-0.00884454	0.0310657	-0.284704	0.775871
rs72822219	2	48708645	C	G	39527	21318	0.039432	0.0205253	1.92114	0.0547135	0.0669551	0.0358081	1.86983	0.0615075	-0.0884126	0.0386227	-2.28914	0.0220714
rs12477901	2	48711523	G	A	39490	21299	-0.00637779	0.0565903	-0.112701	0.910267	0.0299809	0.103715	0.28907	0.772528	-0.0916905	0.109521	-0.837196	0.402482
rs74406334	2	48712041	G	A	39131	21109	0.0299446	0.0280464	1.06768	0.285663	-0.0848835	0.0500907	-1.6946	0.0901521	0.0712875	0.0539062	1.32244	0.186023
rs10185212	2	48720987	T	G	39146	21120	-0.0109856	0.0564995	-0.194438	0.845833	0.0215284	0.10273	0.209563	0.834009	-0.0890308	0.109056	-0.816377	0.414284
rs72822239	2	48722670	A	G	39369	21239	-0.0460432	0.0241457	-1.90689	0.0565354	0.0747198	0.0418101	1.78712	0.0739176	0.010343	0.0449965	0.229863	0.818198
rs142541304	2	48722897	T	G	39450	21285	0.10938	0.0808	1.35371	0.175829	-0.127118	0.152402	-0.834095	0.404227	-0.16707	0.166821	-1.00149	0.316591
rs72822251	2	48726786	C	A	39443	21275	0.0387222	0.0413187	0.937158	0.348677	-0.078119	0.0707529	-1.10411	0.269545	-0.0487538	0.0761129	-0.640545	0.521818
rs62135169	2	48728310	G	A	39490	21306	-0.000330432	0.0166061	-0.0198982	0.984125	-0.03597	0.0290175	-1.2396	0.215125	0.0277358	0.0312597	0.88727	0.374933
rs78022027	2	48746872	G	T	39470	21284	0.023821	0.058232	0.40907	0.682488	-0.0315578	0.102073	-0.309169	0.757193	0.0402427	0.104381	0.385537	0.69984
rs72822273	2	48753779	A	C	39504	21309	0.0271155	0.0154645	1.7534	0.0795337	-0.00490175	0.0265029	-0.184951	0.853267	0.00602107	0.0289332	0.208102	0.835149
rs55767213	2	48755160	C	T	39404	21255	0.0018235	0.0138664	0.131504	0.895376	-0.0453821	0.0237761	-1.90873	0.0562971	0.0321814	0.0260192	1.23684	0.216148
rs77902227	2	48755968	T	C	39474	21288	-0.00508219	0.0174253	-0.291656	0.77055	-0.00260246	0.0303317	-0.0857999	0.931625	0.041846	0.0327251	1.27871	0.200998
rs34461314	2	48756682	G	C	39480	21295	-0.0326361	0.0150263	-2.17193	0.0298611	0.00385334	0.0255377	0.150888	0.880064	0.0222094	0.0276825	0.80229	0.422385
rs1554611	2	48761751	G	A	39436	21274	0.039296	0.0273092	1.43893	0.150171	0.00104995	0.0483201	0.021729	0.982664	-0.080568	0.0528467	-1.52456	0.127368
rs62135198	2	48762247	G	A	35476	19140	0.00879971	0.0134265	0.655398	0.512211	-0.0126908	0.0234206	-0.541865	0.587912	-0.016016	0.025639	-0.624675	0.532185
rs4952917	2	48773295	G	T	39480	21294	-0.0475889	0.0149402	-3.1853	0.00144604	0.0054064	0.0255387	0.211695	0.832345	0.0347622	0.0277539	1.25252	0.210381
rs115204729	2	48774852	C	T	39463	21284	-0.0144007	0.0330774	-0.435365	0.663298	-0.00624645	0.0606801	-0.102941	0.91801	0.0569493	0.0650993	0.874806	0.381679
rs4953592	2	48776217	G	A	39393	21248	-0.0192182	0.0168822	-1.13837	0.254967	-0.0053706	0.0289244	-0.185677	0.852698	-0.00756721	0.0312166	-0.24241	0.808462
rs876968	2	48778865	T	G	39395	21251	0.0108326	0.0134578	0.804937	0.420856	-0.0143424	0.0234107	-0.612643	0.540112	-0.0146116	0.0256616	-0.569396	0.569088
rs74801531	2	48781162	T	G	39445	21276	0.000741749	0.0258406	0.0287048	0.9771	0.0347834	0.0455146	0.764225	0.444733	0.00437859	0.0483215	0.0906138	0.927799
rs12999304	2	48786743	C	T	38505	20787	-0.0216342	0.0125007	-1.73065	0.0835148	0.017541	0.0216911	0.80867	0.418705	-0.00669638	0.0238922	-0.280275	0.779267
rs72822300	2	48787324	T	C	39490	21295	-0.00129405	0.016176	-0.0799984	0.936239	-0.00394509	0.0278302	-0.141756	0.887273	0.0178353	0.0302651	0.589303	0.555658
rs115100468	2	48790348	T	C	39469	21291	0.050674	0.0484491	1.04592	0.295597	-0.0209797	0.0920327	-0.227959	0.819678	-0.0362851	0.0985661	-0.36813	0.712776
rs2349098	2	48794283	C	T	39274	21182	-0.0247334	0.0123879	-1.99658	0.0458713	0.0211221	0.0213249	0.990489	0.321935	-0.00444181	0.0234994	-0.189018	0.850079
rs78483485	2	48795407	C	T	39420	21255	0.0555931	0.0397355	1.39908	0.161789	-0.0615175	0.0750417	-0.819777	0.412343	0.0254622	0.0799436	0.318503	0.750104
rs17039250	2	48807796	C	A	39546	21328	-0.0243968	0.0124248	-1.96355	0.0495827	0.0177614	0.0214299	0.828811	0.407211	-0.00231217	0.0235735	-0.0980835	0.921866
rs62135239	2	48807869	A	G	39556	21334	0.0589712	0.0484454	1.21727	0.223501	-0.133749	0.0799475	-1.67296	0.0943346	0.0712913	0.0874311	0.815399	0.414844
rs72824125	2	48808125	T	G	39534	21327	0.0360184	0.0904186	0.398351	0.690371	0.103589	0.148851	0.695922	0.486478	-0.048022	0.16621	-0.288924	0.772639
rs940389	2	48808152	C	G	39274	21184	-0.0218793	0.0124078	-1.76335	0.0778407	0.0188044	0.0213936	0.878972	0.379417	-0.00336462	0.0235892	-0.142634	0.886579
rs3749142	2	48808594	T	C	39443	21272	-0.0214847	0.0117698	-1.82541	0.0679388	0.00985907	0.0204048	0.483174	0.628972	0.0171104	0.0225816	0.757713	0.448623
rs3749145	2	48808898	T	C	38792	20931	-0.0193096	0.012598	-1.53275	0.125338	0.0213913	0.0217261	0.984592	0.324825	-0.00768447	0.0239577	-0.320752	0.748398
rs137899415	2	48809255	A	G	39602	21359	-0.0827511	0.121449	-0.681362	0.495642	0.133287	0.245033	0.543956	0.586472	-0.026603	0.270516	-0.0983418	0.921661
rs3792234	2	48809593	T	G	39422	21262	0.0221531	0.0117605	1.88369	0.0596075	-0.0111458	0.0203474	-0.547775	0.583846	-0.0149102	0.0225436	-0.661393	0.50836
rs149692974	2	48809609	G	C	39590	21353	-0.000450837	0.0828918	-0.00543886	0.99566	-0.164058	0.145684	-1.12612	0.260115	0.0890771	0.157524	0.565481	0.571747
rs17397707	2	48809629	T	G	39459	21280	-0.0161121	0.0184398	-0.873772	0.382243	0.0128457	0.0321176	0.399958	0.689188	0.0438649	0.0347049	1.26394	0.206252
rs76304933	2	48814032	C	G	36316	19594	0.00858258	0.0308654	0.278065	0.780963	-0.0521323	0.054518	-0.95624	0.338951	0.023444	0.0585967	0.40009	0.68909
rs77510702	2	48815306	G	C	39508	21309	0.0207255	0.0344214	0.60211	0.547101	-0.0616916	0.0600081	-1.02805	0.303924	0.0854527	0.0643315	1.32832	0.184073
rs116718991	2	48818752	T	C	38421	20732	0.0176705	0.0414425	0.426387	0.669826	0.0211155	0.072334	0.291916	0.770351	-0.0210314	0.0775118	-0.271332	0.786136
rs2140551	2	48822381	G	A	39455	21285	-0.0180907	0.0117262	-1.54276	0.12289	0.00232794	0.0202079	0.115199	0.908287	0.0126026	0.0224008	0.562596	0.57371
rs35265092	2	48824650	A	G	39249	21170	0.0127145	0.012774	0.995339	0.319571	-0.0286751	0.0220043	-1.30316	0.19252	0.0202358	0.0242498	0.834474	0.404014
rs1554612	2	48827497	T	C	39488	21296	0.0160441	0.0118187	1.35751	0.174618	0.00674419	0.0205245	0.328592	0.742464	-0.0183453	0.0227913	-0.804929	0.420861
rs12469846	2	48829510	T	C	39476	21294	0.016156	0.0119987	1.34648	0.178148	9.51886e-05	0.0208572	0.00456383	0.996359	-0.010517	0.0230917	-0.455444	0.64879
rs17037472	2	48848515	C	G	27858	15090	-0.0101114	0.0221916	-0.455642	0.648647	-0.0257095	0.039472	-0.651335	0.51483	0.0134961	0.0430955	0.313166	0.754154
rs34113862	2	48860616	G	C	39477	21295	0.0156915	0.0179692	0.873244	0.38253	-0.00873681	0.0310427	-0.281445	0.778369	0.00051371	0.0335535	0.0153102	0.987785
rs75250603	2	48864180	G	A	39578	21347	-0.0393347	0.0274259	-1.43422	0.151509	0.0456306	0.0475166	0.960309	0.3369	-0.00546976	0.0520817	-0.105023	0.916358
rs35372579	2	48864219	T	G	39461	21287	0.0166828	0.0178132	0.936543	0.348994	-0.0169149	0.0307731	-0.549665	0.582549	0.00709881	0.0333514	0.212849	0.831445
rs6545055	2	48864516	G	A	37945	20466	-0.00381937	0.0317939	-0.120129	0.904381	-0.0856645	0.05449	-1.57212	0.115924	0.0674194	0.059452	1.13401	0.256789
rs3792242	2	48870206	G	A	39164	21126	-0.0135373	0.0140786	-0.961556	0.336273	0.0178629	0.0248128	0.719905	0.471584	-0.0143511	0.0271384	-0.528811	0.596937
rs77565839	2	48871833	T	C	37690	20343	0.00785899	0.0352887	0.222705	0.823765	0.0741363	0.0646333	1.14703	0.251369	-0.10344	0.0705782	-1.4656	0.142757
rs13396590	2	48873662	C	T	39453	21285	-0.00791204	0.0224126	-0.353018	0.724075	0.0299538	0.0397317	0.753903	0.450908	0.00886116	0.0427683	0.20719	0.835861
rs61755864	2	48873925	G	A	39210	21150	-0.00965007	0.0224527	-0.429796	0.667344	0.0410689	0.0400361	1.02579	0.304988	-4.78742e-05	0.0429427	-0.00111484	0.99911
rs10432667	2	48873978	G	A	39413	21261	0.0169282	0.0129105	1.3112	0.18979	0.0270897	0.0223364	1.2128	0.225205	-0.0392185	0.0245807	-1.5955	0.110601
rs79616469	2	48875108	A	G	39421	21263	0.0402857	0.0340729	1.18234	0.237072	-0.0921733	0.0605376	-1.52258	0.127864	0.0944489	0.0652869	1.44668	0.147988
rs6712571	2	48876239	A	G	39173	21132	0.0102422	0.023217	0.441148	0.659106	-0.0824348	0.0400461	-2.0585	0.0395426	0.0482321	0.0431803	1.11699	0.263997
rs77146349	2	48889967	G	A	38223	20615	0.0102787	0.0232684	0.441744	0.658674	0.00847968	0.0421215	0.201315	0.840452	-0.022318	0.0456458	-0.488939	0.624885
rs33987892	2	48896897	G	A	39539	21329	-0.0390104	0.0365391	-1.06763	0.285685	0.0284292	0.0679755	0.418227	0.675781	0.0108895	0.0726755	0.149837	0.880893
rs3920390	2	48898798	T	A	39424	21269	0.02319	0.0333208	0.695961	0.486453	-0.0976471	0.0568308	-1.71821	0.0857592	0.0149091	0.0620083	0.240437	0.809991
rs12713012	2	48904550	C	T	39419	21265	-0.0143568	0.0128764	-1.11497	0.264862	0.0356998	0.0226858	1.57366	0.115565	-0.0233319	0.0249716	-0.934335	0.350131
rs76472139	2	48907131	A	G	39490	21302	0.0109861	0.0264881	0.414755	0.678321	0.0609176	0.0479809	1.26962	0.204219	-0.0244104	0.0513105	-0.475738	0.634261
rs62137533	2	48918142	T	C	39510	21312	0.108805	0.0586531	1.85505	0.0635887	-0.223587	0.101303	-2.20712	0.0273055	0.144835	0.112051	1.29258	0.196158
rs4953611	2	48920263	C	T	39485	21295	0.00244108	0.019066	0.128033	0.898123	0.00508591	0.0332765	0.152838	0.878526	-0.0129446	0.0362437	-0.357155	0.720976
rs11675952	2	48925691	G	C	39407	21255	-0.0291011	0.0179483	-1.62139	0.104934	0.0356396	0.0316572	1.1258	0.260252	0.00651983	0.0344252	0.189392	0.849786
rs17037563	2	48926788	C	A	39474	21291	0.014556	0.0176023	0.82694	0.408271	-0.027374	0.0305007	-0.897488	0.369459	0.0282035	0.0328173	0.859411	0.390114
rs74555260	2	48935291	A	G	39502	21310	0.00637142	0.0231485	0.275241	0.783131	0.000495909	0.0412238	0.0120297	0.990402	-0.0385328	0.0442236	-0.871318	0.383581
rs73928211	2	48936006	A	G	39417	21262	0.0228453	0.0172846	1.32171	0.186265	-0.00524263	0.0301315	-0.173992	0.861872	-0.0420765	0.0328316	-1.28159	0.199988
rs62135391	2	48937113	A	G	39526	21319	-0.0037249	0.0165695	-0.224804	0.822132	-0.0504653	0.0288961	-1.74644	0.0807339	0.0904964	0.0312105	2.89955	0.00373698
rs12713013	2	48937154	T	C	31590	17097	-0.0372453	0.0258826	-1.43901	0.150148	0.0198192	0.0459977	0.430873	0.666561	-0.0261933	0.0496459	-0.527603	0.597775
rs17326328	2	48937614	A	C	39302	21204	-0.00928185	0.0118487	-0.783367	0.433412	0.000934716	0.0204211	0.0457722	0.963492	0.00763877	0.0225357	0.338964	0.734637
rs116554316	2	48938255	A	G	39585	21352	0.0229895	0.0374811	0.613363	0.539636	-0.0102848	0.0662016	-0.155356	0.876541	-0.0121226	0.0711401	-0.170405	0.864692
rs4339007	2	48938838	T	C	39553	21333	-0.0116826	0.0342533	-0.341066	0.733054	0.0442352	0.0621856	0.711341	0.476873	-0.0274401	0.0655162	-0.41883	0.67534
rs4953616	2	48941428	C	T	39462	21285	0.00264147	0.0129631	0.203768	0.838535	0.023985	0.0226224	1.06023	0.289039	-0.0162143	0.0249211	-0.650625	0.515289
rs79924438	2	48943007	T	C	39402	21252	-0.0277438	0.0220862	-1.25616	0.209059	-0.0461139	0.0384195	-1.20027	0.230034	0.128503	0.0411313	3.12421	0.00178282
rs115375784	2	48945212	T	A	39408	21252	0.0163873	0.0456743	0.358787	0.719755	-0.0585295	0.0806427	-0.725789	0.467968	0.0365845	0.0847913	0.431465	0.66613
rs4637173	2	48948856	G	A	39444	21276	0.00369102	0.0147319	0.250547	0.802164	0.0380015	0.026305	1.44465	0.148557	-0.0342831	0.0288548	-1.18812	0.234785
rs6545060	2	48950044	T	C	39370	21239	0.00492067	0.0271753	0.181071	0.856311	-0.0391603	0.0481909	-0.812608	0.416443	0.0356009	0.0515504	0.690604	0.489814
rs114832822	2	48951955	C	T	39547	21332	0.0406278	0.0262352	1.5486	0.121479	0.00166612	0.0456476	0.0364996	0.970884	-0.10986	0.0493582	-2.22577	0.0260298
rs6545061	2	48952574	T	C	39474	21289	0.00260608	0.0117034	0.222677	0.823787	0.00797067	0.0202544	0.393528	0.69393	-0.0144188	0.0223439	-0.645311	0.518726
rs140691492	2	48952861	T	A	39395	21249	0.00824114	0.119782	0.068801	0.945148	-0.108616	0.234765	-0.462657	0.64361	0.0390386	0.234137	0.166734	0.867579
rs4953617	2	48953209	C	T	39389	21250	0.00400945	0.0196403	0.204144	0.838241	-0.0195011	0.0344317	-0.566371	0.571141	-0.00458974	0.0373499	-0.122885	0.902198
rs4953618	2	48954842	G	A	39422	21269	0.0135304	0.013087	1.03388	0.301192	-0.022284	0.0229496	-0.970994	0.331551	0.00407228	0.0251941	0.161636	0.871592
rs11892719	2	48956431	T	A	39241	21163	-0.00325565	0.0117879	-0.276187	0.782405	0.0276969	0.0206174	1.34338	0.179151	-0.0322719	0.0227519	-1.41843	0.156066
rs4597581	2	48958595	G	A	39483	21297	-0.0094094	0.0136712	-0.688262	0.491288	0.0318523	0.0237428	1.34156	0.17974	-0.00576564	0.0259115	-0.222513	0.823915
rs7588339	2	48958626	G	A	31562	17081	-0.0062715	0.026672	-0.235134	0.814105	-0.0245695	0.0490442	-0.500968	0.616394	0.00145571	0.0529451	0.0274947	0.978065
rs7561945	2	48958647	T	C	31489	17040	-0.0072838	0.0266764	-0.273043	0.78482	-0.0147368	0.0491398	-0.299895	0.764257	-0.00458624	0.0530264	-0.0864898	0.931077
rs7562215	2	48958687	T	G	31614	17110	-0.00318198	0.0266797	-0.119266	0.905065	-0.016765	0.0489181	-0.342716	0.731812	-0.00877364	0.0527398	-0.166357	0.867876
rs115116987	2	48958747	T	C	39517	21317	0.00532285	0.0273136	0.194879	0.845487	-0.046399	0.0489275	-0.948321	0.342966	0.0508143	0.0517248	0.982396	0.325905
rs10495959	2	48959537	C	T	31638	17124	-0.00512621	0.0266218	-0.192557	0.847306	-0.0182367	0.0486966	-0.374497	0.708035	-0.000675854	0.0525914	-0.012851	0.989747
rs10495960	2	48960032	A	G	39551	21332	0.013383	0.0147802	0.905471	0.365216	-0.0288305	0.0258235	-1.11644	0.264232	0.0142773	0.0281427	0.507318	0.611931
rs114388391	2	48965232	G	A	39544	21330	-0.0158076	0.0371663	-0.42532	0.670604	0.0307073	0.065339	0.46997	0.638377	0.0670682	0.0709748	0.944958	0.34468
rs78472009	2	48975387	A	C	39322	21209	-0.0490559	0.0419342	-1.16983	0.24207	0.0779744	0.0737184	1.05773	0.290177	-0.00341652	0.0785095	-0.0435172	0.965289
rs4075876	2	48975492	T	G	31633	17121	-0.00859439	0.0283561	-0.303088	0.761823	-0.0540542	0.0526792	-1.0261	0.304844	0.0452391	0.0568522	0.795732	0.426188
rs56330240	2	48976068	C	T	39563	21339	0.0466449	0.0434607	1.07327	0.283152	0.039199	0.0851631	0.460282	0.645314	-0.0909956	0.0906975	-1.00329	0.315723
rs4074648	2	48976210	G	A	39353	21229	-0.00586681	0.0131001	-0.447845	0.654265	0.0191876	0.0225884	0.849443	0.395635	-0.0278717	0.0248605	-1.12113	0.262235
rs145588551	2	48976306	T	C	39481	21297	0.0423639	0.0388548	1.09031	0.275575	0.0136812	0.0704182	0.194285	0.845953	-0.18835	0.0754753	-2.49552	0.0125772
rs55817859	2	48978109	T	C	39301	21197	0.00951091	0.0197805	0.480822	0.630643	-0.0360957	0.0345436	-1.04493	0.296054	0.0435386	0.0369539	1.17819	0.238722
rs13405728	2	48978159	G	A	39539	21326	-0.0119029	0.0266471	-0.446685	0.655103	-0.0231941	0.0488807	-0.474504	0.635141	0.0328306	0.0527525	0.622351	0.533711
rs147150347	2	48978317	G	A	31638	17123	-0.116347	0.0660882	-1.76048	0.078326	0.151023	0.130453	1.15769	0.246992	-0.0273633	0.141368	-0.193562	0.846519
rs2956355	2	48980375	A	G	35579	19205	0.0048235	0.0209423	0.230324	0.81784	0.0429519	0.0368683	1.16501	0.244016	-0.0504428	0.0398111	-1.26705	0.205136
rs12994872	2	48983222	G	T	31569	17087	-0.0643459	0.0339262	-1.89664	0.0578751	0.00456841	0.0631635	0.0723267	0.942342	0.067355	0.0684129	0.984536	0.324852
rs78295966	2	48983592	G	C	39505	21309	-0.00785177	0.0405335	-0.193711	0.846402	-0.0381462	0.0713816	-0.534398	0.593066	0.0668492	0.0751817	0.889168	0.373913
rs7563126	2	48983633	A	G	31606	17108	-0.0120869	0.0285771	-0.422957	0.672327	-0.0516564	0.0529934	-0.974772	0.329674	0.0585416	0.0570358	1.0264	0.304703
rs79559598	2	48983863	T	C	37921	20473	0.0233901	0.0555824	0.420818	0.673888	0.00424767	0.0957576	0.0443585	0.964619	0.0201969	0.101205	0.199565	0.841821
rs35411372	2	48987548	T	C	34909	18835	0.0157606	0.0123992	1.27109	0.203695	-0.0362245	0.0218782	-1.65574	0.0977751	0.00985963	0.0242225	0.407044	0.683976
rs115866133	2	48996644	G	T	39525	21319	-0.00431228	0.0465449	-0.0926476	0.926184	-0.116227	0.0803999	-1.44562	0.148285	0.129341	0.0895746	1.44394	0.148755
rs13400800	2	48999834	T	C	37459	20212	-0.0125422	0.0179421	-0.699036	0.48453	0.013051	0.0315133	0.414144	0.678769	-0.0180223	0.0343119	-0.525248	0.599411
rs4507141	2	49000425	A	C	31588	17096	-0.00152548	0.014143	-0.10786	0.914106	-0.0152771	0.0249405	-0.61254	0.54018	-0.00221941	0.0274702	-0.0807932	0.935606
rs10191442	2	49002428	G	C	39303	21204	-0.020519	0.0176064	-1.16543	0.243844	-0.00738576	0.0300954	-0.245412	0.806138	0.0430793	0.0323239	1.33274	0.182618
rs72822825	2	49002755	T	C	38984	21025	0.0127626	0.0329394	0.387456	0.698418	-0.0547099	0.0581983	-0.94006	0.347187	0.0268481	0.0617306	0.434924	0.663618
rs115271034	2	49003681	A	C	39562	21339	-0.00369785	0.0323481	-0.114314	0.908989	-0.0631544	0.0563709	-1.12034	0.26257	0.0432332	0.0593611	0.728309	0.466425
rs77098934	2	49006403	G	C	39316	21207	-0.00553977	0.0254225	-0.217908	0.827501	-0.0205885	0.043863	-0.469383	0.638796	-0.0018718	0.0474517	-0.0394464	0.968534
rs7574712	2	49007289	G	T	39041	21063	-0.0185136	0.0124966	-1.48149	0.138476	0.00421119	0.0214647	0.196192	0.84446	0.0109125	0.023593	0.462533	0.643699
rs6724712	2	49007857	T	C	39532	21324	0.0174245	0.0117901	1.47789	0.139437	-0.00283122	0.0201635	-0.140413	0.888334	-0.016005	0.0222814	-0.718314	0.472564
rs34356651	2	49010966	G	A	39468	21285	0.0904032	0.0312979	2.88848	0.00387112	-0.00714621	0.0529704	-0.134909	0.892683	-0.0872115	0.0566772	-1.53874	0.123868
rs6545067	2	49011274	G	A	39332	21220	0.00663187	0.0191627	0.346083	0.729281	-0.014391	0.0336571	-0.427577	0.668959	-0.00085962	0.0358557	-0.0239744	0.980873
rs11125183	2	49013655	T	C	39130	21114	0.00220771	0.0123559	0.178676	0.858192	0.00213977	0.0210141	0.101826	0.918895	-0.0343782	0.0232606	-1.47796	0.139419
rs78161515	2	49020733	G	A	35927	19386	0.00798826	0.0360373	0.221666	0.824574	0.0206615	0.0628133	0.328935	0.742205	-0.0361062	0.0668588	-0.540037	0.589172
rs76740047	2	49022868	T	G	39496	21307	0.00451996	0.0294321	0.153573	0.877947	0.0100309	0.0530673	0.189023	0.850075	-0.0335958	0.0565413	-0.594182	0.55239
rs72811836	2	49030540	G	C	39287	21193	-0.0259338	0.0373185	-0.694931	0.487098	0.0460664	0.065454	0.703799	0.481558	0.0317455	0.0703202	0.451442	0.651671
rs10185108	2	49030757	A	G	31564	17084	-0.0112707	0.0131616	-0.856336	0.391812	-0.0393339	0.022819	-1.72374	0.0847557	0.0758873	0.025367	2.99157	0.00277544
rs12713015	2	49034578	C	T	31536	17068	0.00816974	0.0131312	0.622162	0.533835	0.0183221	0.0230462	0.795017	0.426604	-0.00623547	0.0254909	-0.244616	0.806754
rs62137364	2	49034921	C	T	38639	20833	0.0508941	0.0388913	1.30862	0.190662	0.00767083	0.0666448	0.1151	0.908366	-0.0746152	0.0713013	-1.04648	0.295341
rs9309155	2	49035123	G	T	39250	21179	0.00275631	0.0130806	0.210717	0.833108	-0.0278151	0.0229768	-1.21057	0.226059	0.028454	0.0252238	1.12806	0.259295
rs4374422	2	49037240	C	A	39451	21281	-0.0101376	0.0181131	-0.559685	0.575694	0.0742691	0.0312734	2.37483	0.017557	-0.025442	0.0339762	-0.74882	0.453966
rs115653497	2	49040916	T	C	39226	21151	0.0347887	0.0353686	0.983604	0.32531	-0.0438493	0.0653803	-0.670681	0.502424	-0.080607	0.0692523	-1.16396	0.24444
rs60324887	2	49042243	G	C	38518	20777	0.0101046	0.0413248	0.244517	0.806831	0.088946	0.0730115	1.21825	0.22313	-0.0163096	0.0793602	-0.205514	0.837171
rs13026156	2	49042485	G	A	39086	21079	0.00196699	0.0147346	0.133495	0.893802	0.0355442	0.025573	1.38991	0.164555	0.0035333	0.027772	0.127225	0.898762
rs72811863	2	49046065	T	A	38597	20828	0.0666866	0.0499473	1.33514	0.181831	-0.063214	0.092327	-0.684675	0.493549	-0.0875174	0.097386	-0.898665	0.368831
rs77360173	2	49050411	A	G	39393	21250	-0.0535244	0.0442055	-1.21081	0.225969	-0.0161933	0.0760077	-0.213049	0.831289	0.139215	0.0819186	1.69942	0.0892392
rs75299067	2	49051866	T	C	39460	21282	-0.0465047	0.0652956	-0.712217	0.47633	-0.111834	0.114935	-0.973022	0.330542	0.131155	0.124497	1.05348	0.29212
rs79346052	2	49052740	T	C	39419	21263	0.00482046	0.0214697	0.224524	0.822349	-0.0388355	0.0378144	-1.027	0.304419	-0.00167646	0.0411152	-0.0407747	0.967476
rs12994449	2	49055686	A	G	39391	21245	0.0238605	0.0194356	1.22767	0.21957	-0.0101627	0.0334117	-0.304165	0.761002	0.0118221	0.0357742	0.330466	0.741048
rs72811897	2	49070715	C	T	39260	21178	0.0269242	0.0218616	1.23158	0.218108	-0.039424	0.0375696	-1.04936	0.294012	0.0446766	0.0402949	1.10874	0.267543
rs74711038	2	49075109	G	A	38148	20583	-0.010763	0.0340973	-0.315656	0.752264	0.081406	0.060824	1.33839	0.180771	-0.0168113	0.0648026	-0.259423	0.795309
rs12615212	2	49076156	G	A	39403	21250	0.0127966	0.0169274	0.755973	0.449665	-0.053141	0.0299158	-1.77635	0.0756749	0.0355592	0.0324853	1.09462	0.273682
rs66479668	2	49078012	G	A	39428	21263	0.0143995	0.0211672	0.680277	0.496329	-0.00895313	0.0369213	-0.242492	0.808399	0.033534	0.0392521	0.854324	0.392925
rs72889120	2	49081698	G	A	39495	21306	0.0522714	0.0397681	1.31441	0.188709	0.0213932	0.0684124	0.312709	0.754502	-0.0967159	0.0735225	-1.31546	0.188355
rs4331561	2	49084744	C	A	39501	21306	-0.0081122	0.0124479	-0.651692	0.5146	0.0179269	0.0213499	0.83967	0.401093	0.0154421	0.0234602	0.658225	0.510393
rs79722232	2	49089076	C	T	39352	21226	0.0101909	0.0526988	0.19338	0.846661	0.0839297	0.0918473	0.913797	0.360824	-0.0427677	0.0993236	-0.430589	0.666767
rs17037665	2	49090394	T	C	39530	21323	0.0169314	0.0239529	0.706862	0.479652	-0.0113336	0.0407782	-0.277932	0.781065	0.0314622	0.0439622	0.715665	0.474198
rs17484015	2	49090726	T	C	39491	21301	-0.0221337	0.0164271	-1.34738	0.177856	0.0142747	0.0291673	0.489406	0.624554	0.0339014	0.0316242	1.07201	0.283716
rs114037778	2	49092915	A	G	39523	21318	-0.00168449	0.0529196	-0.031831	0.974607	-0.0639615	0.0935214	-0.683924	0.494023	-0.0219786	0.100648	-0.218371	0.82714
rs4953635	2	49098794	T	G	39477	21293	-0.000171765	0.0186351	-0.00921726	0.992646	0.0830133	0.0318943	2.60276	0.00924766	-0.112748	0.034831	-3.237	0.00120794
rs17037730	2	49101292	G	A	39404	21254	-0.0206509	0.0146064	-1.41382	0.157413	-0.0217874	0.0257241	-0.846963	0.397016	0.0293696	0.0280787	1.04598	0.295572
rs995146	2	49103144	C	A	39286	21198	-0.0128825	0.0221826	-0.580748	0.56141	0.0849156	0.0388212	2.18735	0.0287169	-0.103729	0.0416201	-2.49228	0.0126926
rs112029069	2	49108293	A	G	39567	21341	-0.0433561	0.0297871	-1.45553	0.145522	-0.116119	0.0524893	-2.21225	0.0269496	0.137445	0.0565521	2.43042	0.0150813
rs114774514	2	49110481	A	G	39568	21342	-0.0111921	0.0533431	-0.209814	0.833813	-0.0657828	0.0917039	-0.717338	0.473165	0.128411	0.0997989	1.2867	0.1982
rs9789744	2	49114231	C	T	39411	21266	0.0288557	0.0123215	2.3419	0.0191859	-0.0316254	0.0213403	-1.48195	0.138352	0.0129642	0.0235001	0.551666	0.581177
rs115818735	2	49115371	A	G	39380	21242	-0.0877515	0.0346891	-2.52966	0.0114174	-0.0112075	0.0607246	-0.184563	0.853572	0.16925	0.0652235	2.59493	0.00946108
rs62161790	2	49116039	T	C	39508	21313	-0.00356768	0.0328434	-0.108627	0.913498	0.0358441	0.0583702	0.614081	0.539162	-0.0269369	0.0628033	-0.428908	0.66799
rs2110572	2	49116124	A	G	39417	21260	-0.00682209	0.0139547	-0.488875	0.62493	0.000626079	0.0238651	0.0262341	0.979071	-0.00753858	0.0260511	-0.289377	0.772293
rs11883558	2	49119557	T	G	39519	21316	-0.0102885	0.015446	-0.666096	0.50535	0.0495163	0.0267527	1.85089	0.0641855	-0.0425184	0.0290274	-1.46477	0.142984
rs13013908	2	49119792	C	T	39412	21255	0.0107453	0.0239855	0.447992	0.654159	-0.0342474	0.0418175	-0.818973	0.412802	0.0391177	0.0453642	0.862302	0.388521
rs7579295	2	49121258	G	A	39477	21295	0.00259561	0.026059	0.0996052	0.920658	-0.0665177	0.0459221	-1.44849	0.14748	0.0837313	0.0495951	1.6883	0.0913542
rs75757638	2	49125508	T	C	39416	21260	-0.0296044	0.0293514	-1.00862	0.313156	0.0703064	0.0504581	1.39336	0.163511	-0.0277698	0.0533826	-0.520204	0.602921
rs17037776	2	49128198	G	A	39459	21282	0.0167752	0.0213586	0.785408	0.432215	-0.025705	0.0369844	-0.695024	0.48704	0.0095503	0.0403846	0.236484	0.813057
rs11125186	2	49130334	T	C	39333	21219	-0.00529378	0.0118357	-0.447272	0.654679	0.0182187	0.0202569	0.899381	0.36845	-0.0307824	0.0223743	-1.37579	0.168887
rs79368717	2	49132551	A	G	39111	21092	0.0330888	0.0177097	1.8684	0.061707	0.00472724	0.0310223	0.152382	0.878885	-0.0484265	0.0333269	-1.45307	0.146203
rs72825215	2	49135725	A	G	39499	21306	-0.0616467	0.0421969	-1.46093	0.144035	-0.0307842	0.0705165	-0.436553	0.662436	0.0950238	0.0765956	1.24059	0.214757
rs17037818	2	49138080	C	T	39330	21217	-0.005279	0.0253969	-0.20786	0.835338	-0.0103398	0.0452389	-0.228561	0.81921	0.0689244	0.0490393	1.40549	0.159875
rs12713023	2	49138361	A	G	39253	21169	-0.0121792	0.0128577	-0.947229	0.343522	0.0172087	0.0220042	0.782065	0.434176	-0.00510976	0.0241957	-0.211185	0.832743
rs116582097	2	49140007	A	G	39500	21308	0.014821	0.0488271	0.303541	0.761478	-0.0596922	0.089075	-0.670135	0.502772	0.0460118	0.0970755	0.473979	0.635515
rs1922481	2	49140983	A	G	38920	20994	-0.0240184	0.0255458	-0.940211	0.347109	-0.021583	0.0445495	-0.484472	0.628051	0.056379	0.0484639	1.16332	0.2447
rs17038295	2	49141838	G	A	39458	21283	-0.0177957	0.0183906	-0.967653	0.333218	-0.0396263	0.0317694	-1.24731	0.212283	0.0632872	0.0348001	1.81859	0.0689739
rs13432631	2	49149087	A	C	39485	21294	-0.0121592	0.0227397	-0.534714	0.592848	0.0559234	0.0404977	1.3809	0.167309	-0.0482217	0.0437039	-1.10337	0.269865
rs6545082	2	49153675	C	T	39366	21238	-0.0162577	0.0131388	-1.23738	0.215948	0.0507785	0.0226264	2.24421	0.0248188	-0.0400829	0.0249273	-1.60799	0.107837
rs77376284	2	49155325	T	C	39566	21339	0.00931577	0.240294	0.0387683	0.969075	-0.267886	0.450548	-0.594579	0.552125	0.439532	0.420511	1.04523	0.295916
rs4953644	2	49155400	G	T	37605	20284	-0.0227325	0.0228315	-0.995664	0.319413	-0.0540249	0.0410182	-1.3171	0.187806	0.0691117	0.0437834	1.57849	0.114452
rs13392228	2	49157785	G	C	39477	21292	-0.0395817	0.0245289	-1.61368	0.106597	0.0428745	0.0417043	1.02806	0.303923	0.0200768	0.0442477	0.453736	0.650019
rs115089938	2	49159230	T	C	39476	21292	-0.0168566	0.0359124	-0.46938	0.638798	0.10304	0.0640434	1.6089	0.107637	-0.0446393	0.0688362	-0.648486	0.516671
rs7565565	2	49165092	A	G	39431	21274	0.0168029	0.0117829	1.42604	0.153858	-0.010202	0.0202987	-0.502595	0.615249	-0.000596743	0.0225644	-0.0264462	0.978901
rs6706144	2	49170577	G	A	39465	21288	0.0257716	0.0228214	1.12927	0.258783	0.0611065	0.0399094	1.53113	0.125737	-0.0546518	0.0429407	-1.27273	0.203115
rs75980941	2	49175884	A	G	39498	21307	0.00626421	0.0273262	0.229238	0.818684	0.0839633	0.0487728	1.72152	0.0851566	-0.0718673	0.0516458	-1.39154	0.164061
rs17037898	2	49176579	T	C	39357	21228	0.00972115	0.0269561	0.360629	0.718377	-0.0257913	0.0470665	-0.547977	0.583708	-0.0126161	0.0507534	-0.248576	0.803689
rs7591064	2	49177601	C	T	39410	21263	-0.00527286	0.014271	-0.369481	0.71177	0.00932168	0.0250992	0.371393	0.710345	-0.0190386	0.0275156	-0.691922	0.488986
rs7577853	2	49184491	A	G	39477	21297	-0.0197832	0.0119284	-1.6585	0.0972172	0.0136563	0.0206396	0.661657	0.508191	0.00564846	0.0227428	0.248363	0.803854
rs6166	2	49189921	C	T	39533	21322	-0.019858	0.0117741	-1.68658	0.0916834	0.0289667	0.0203777	1.42149	0.155175	-0.0183751	0.0224974	-0.816766	0.414062
rs139226976	2	49190938	G	A	39567	21341	0.16414	0.15033	1.09186	0.274894	-0.338955	0.314021	-1.0794	0.280409	0.185462	0.331036	0.560246	0.575312
rs6165	2	49191041	C	T	39467	21287	-0.0181063	0.0117871	-1.53611	0.124511	0.0255085	0.0203978	1.25055	0.2111	-0.0187375	0.0225193	-0.832062	0.405374
rs12997223	2	49191665	T	C	39497	21301	-0.00616031	0.0277579	-0.22193	0.824368	0.00782763	0.0489456	0.159925	0.87294	0.0360276	0.0519127	0.694005	0.487679
rs2268363	2	49201328	G	A	39556	21336	-0.0334555	0.0164461	-2.03426	0.0419257	0.021251	0.0282388	0.752545	0.451723	0.00182652	0.0305987	0.0596928	0.9524
rs2268361	2	49201612	C	T	39516	21312	-0.0225218	0.012241	-1.83986	0.0657884	-0.0181523	0.0207615	-0.874328	0.38194	0.0310871	0.0230039	1.35139	0.176572
rs1007540	2	49209108	C	T	38426	20726	0.0110859	0.015349	0.722254	0.470138	-0.00878227	0.026898	-0.326503	0.744044	-0.00835733	0.0291768	-0.286438	0.774543
rs2072485	2	49217994	T	G	39412	21259	-0.0220748	0.0123569	-1.78643	0.0740302	-0.0140975	0.0210301	-0.670348	0.502636	0.0193232	0.0232906	0.829658	0.406732
rs72825278	2	49220434	T	G	39463	21287	0.00503328	0.0565428	0.0890171	0.929068	-0.0534973	0.106878	-0.500546	0.616691	0.129276	0.115882	1.11558	0.264603
rs79917868	2	49223006	T	C	39370	21230	-0.0513096	0.0511801	-1.00253	0.316088	-0.124612	0.0923673	-1.34909	0.177308	0.0923173	0.0962001	0.959638	0.337237
rs17326845	2	49232414	T	G	39563	21340	0.0240059	0.0331273	0.724658	0.468662	-0.0316048	0.0579091	-0.545766	0.585226	0.0289191	0.0618477	0.467585	0.640081
rs887944	2	49233510	T	C	39350	21229	-0.0208207	0.0137994	-1.50882	0.131345	0.00443043	0.0236693	0.18718	0.851519	-0.00183158	0.0258755	-0.0707843	0.943569
rs4992637	2	49240732	G	A	39254	21178	-0.0220956	0.0137847	-1.60292	0.108953	0.00627195	0.0236542	0.265152	0.790893	-0.0117527	0.0259688	-0.452569	0.650859
rs116630450	2	49241042	A	G	39276	21189	-0.0677382	0.0446195	-1.51813	0.128982	-0.0606371	0.0782472	-0.774943	0.438374	0.137368	0.0850876	1.61443	0.106434
rs6708637	2	49241849	G	A	38834	20951	-0.0224034	0.0119693	-1.87173	0.0612436	0.0192761	0.0208772	0.92331	0.355846	-0.00862825	0.0229397	-0.376127	0.706822
rs12470147	2	49243814	C	G	39416	21262	0.00375728	0.0116938	0.321305	0.747979	-0.0201091	0.0199795	-1.00649	0.314181	0.0260241	0.0221053	1.17728	0.239083
rs13004711	2	49245850	C	G	39405	21256	-0.0133622	0.0120013	-1.1134	0.265536	-0.0187102	0.0207341	-0.902389	0.36685	0.0221939	0.0228978	0.969257	0.332417
rs78784563	2	49247151	T	C	39065	21066	-0.0281108	0.0341264	-0.823727	0.410095	0.0930186	0.0595854	1.5611	0.118501	-0.0990135	0.0638908	-1.54973	0.121206
rs1882558	2	49247737	G	T	39495	21305	0.0127668	0.0119506	1.0683	0.285386	0.00530888	0.0204449	0.259668	0.79512	-0.010613	0.0225017	-0.471655	0.637173
rs12713033	2	49250821	C	T	39437	21266	0.00991615	0.0119325	0.83102	0.405962	-0.0112211	0.0206571	-0.543209	0.586986	0.00745279	0.0226671	0.328793	0.742312
rs115519920	2	49266321	G	C	39451	21278	0.00711476	0.0336127	0.211669	0.832366	0.0526083	0.0597075	0.881101	0.378263	-0.038605	0.06406	-0.602638	0.546749
rs12613782	2	49266854	C	T	37845	20427	0.0309356	0.0428321	0.722252	0.47014	-0.0170132	0.0752174	-0.226187	0.821056	0.0410675	0.0832891	0.493072	0.621962
rs72827284	2	49268280	A	G	39529	21322	-0.0260868	0.0242716	-1.07479	0.282469	-0.039465	0.0425227	-0.928093	0.353359	0.0696771	0.0452771	1.5389	0.123828
rs17038116	2	49269471	G	A	37637	20293	-0.0146206	0.0299976	-0.487393	0.62598	-0.120099	0.0539995	-2.22408	0.0261429	0.167534	0.058589	2.85947	0.00424344
rs17038129	2	49270091	G	T	38759	20909	0.000681046	0.0249193	0.0273301	0.978196	0.0626418	0.0434033	1.44325	0.14895	-0.0913449	0.0468848	-1.94829	0.0513806
rs77698912	2	49275834	T	C	39579	21349	-0.036282	0.033685	-1.0771	0.281437	0.0653161	0.0572397	1.1411	0.25383	-0.0671397	0.0619678	-1.08346	0.278604
rs11125205	2	49292561	A	G	39346	21226	0.00845313	0.0118972	0.710512	0.477387	-0.0172544	0.0207448	-0.831746	0.405552	0.0104939	0.022873	0.45879	0.646385
rs34201686	2	49315654	T	G	39404	21258	0.0135465	0.0136579	0.991843	0.321274	-0.0319011	0.0237334	-1.34414	0.178902	0.00616693	0.0256922	0.240032	0.810306
rs2089121	2	49317952	G	A	39300	21198	0.0051503	0.0118318	0.435294	0.663349	-0.0153616	0.0203135	-0.756226	0.449514	0.00360834	0.0225742	0.159843	0.873004
rs6717598	2	49319146	T	C	39343	21221	0.000910408	0.0144488	0.0630092	0.949759	0.0208642	0.0251217	0.830527	0.406241	-0.0212379	0.0279821	-0.758981	0.447864
rs11125211	2	49320312	T	G	39292	21184	0.0131219	0.022734	0.577194	0.563808	0.0776957	0.0425644	1.82537	0.0679454	-0.0665044	0.0453287	-1.46716	0.142333
rs10495965	2	49342804	A	C	39478	21295	-0.00221993	0.0136996	-0.162044	0.871271	-0.0333628	0.0234178	-1.42467	0.154251	0.0217944	0.0254969	0.854786	0.39267
rs2055572	2	49344853	C	T	39387	21239	-0.00565909	0.0121486	-0.465822	0.641343	-0.0229765	0.020827	-1.10321	0.269938	0.0238928	0.022976	1.0399	0.298386
rs115639420	2	49349035	A	C	37778	20384	0.0181036	0.0351501	0.515038	0.606526	-0.0571674	0.0631226	-0.905656	0.365118	0.0172551	0.0682684	0.252754	0.800459
rs62162141	2	49358409	C	A	39111	21095	0.00193698	0.015811	0.122508	0.902496	0.0224814	0.0280959	0.800166	0.423615	-0.0239208	0.0308223	-0.776087	0.437698
rs17824877	2	49366284	C	T	39372	21235	-0.0853803	0.0428334	-1.99331	0.0462273	-0.0258468	0.0747293	-0.345873	0.729438	0.142384	0.081601	1.74488	0.0810049
rs17824954	2	49368172	A	G	39531	21325	-0.0171627	0.0302184	-0.567958	0.570064	-0.0625955	0.052324	-1.19631	0.231577	0.0986704	0.0566744	1.741	0.0816828
rs12473794	2	49373385	C	T	35135	18972	-0.0672631	0.0601489	-1.11828	0.263449	-0.00327665	0.106785	-0.0306846	0.975521	0.03314	0.10992	0.301492	0.763039
rs78234109	2	49375656	T	C	39565	21341	-0.00995296	0.0334585	-0.297472	0.766106	-0.0387288	0.0608078	-0.636905	0.524187	0.0180627	0.0651167	0.27739	0.78148
rs4331540	2	49377607	T	C	39435	21271	-0.00886992	0.0129879	-0.682937	0.494647	-0.0322062	0.0223271	-1.44247	0.14917	0.0413826	0.0243179	1.70173	0.0888055
rs76459573	2	49398977	C	A	39572	21345	0.0351361	0.0303632	1.15719	0.247194	-0.0171414	0.0545641	-0.314151	0.753407	-0.0310159	0.0593003	-0.523031	0.600953
rs2174278	2	49403846	A	G	37302	20120	-0.00724543	0.0120585	-0.600856	0.547936	0.0126725	0.02109	0.600879	0.547921	0.000334641	0.0232636	0.0143848	0.988523
rs1027715	2	49416106	C	T	39513	21315	-0.00640253	0.0156951	-0.407931	0.683325	0.0390285	0.0270699	1.44177	0.149368	0.0027545	0.0293562	0.0938302	0.925244
rs67573925	2	49423191	G	A	39462	21282	0.00403046	0.0159728	0.252333	0.800784	-0.00596367	0.0273947	-0.217694	0.827667	-0.035362	0.0299703	-1.1799	0.238039
rs35716340	2	49431785	A	G	39393	21249	0.010407	0.012008	0.866671	0.386122	-0.00577893	0.0208508	-0.277156	0.781661	-0.0116529	0.0228178	-0.510694	0.609565
rs4971715	2	49436191	G	C	39424	21265	-0.00902059	0.0117846	-0.765455	0.444	0.00952391	0.0203955	0.466961	0.640528	0.00396038	0.0225638	0.175519	0.860672
rs35503900	2	49451009	G	A	38344	20678	0.060882	0.0413218	1.47336	0.140653	0.0144858	0.0715628	0.202421	0.839588	-0.139513	0.0765057	-1.82357	0.0682173
rs114950618	2	49452019	A	G	35739	19321	0.00647208	0.06401	0.101111	0.919463	0.14179	0.120451	1.17716	0.239131	-0.107217	0.125864	-0.851846	0.394299
rs72831388	2	49466339	C	T	39449	21279	0.00914252	0.0321919	0.284001	0.77641	-0.0756068	0.0568471	-1.33	0.183517	0.0824733	0.060206	1.36985	0.170733
rs4995783	2	49469442	C	T	39402	21253	0.00990304	0.0127876	0.774427	0.438678	-0.0274856	0.0221815	-1.23912	0.2153	0.0100777	0.0242826	0.415019	0.678128
rs116190837	2	49470148	T	C	39538	21326	0.00406242	0.0298123	0.136266	0.891611	-0.0436804	0.0538291	-0.811465	0.417099	0.0162756	0.0582231	0.279539	0.779832
rs115985636	2	49475483	A	C	39452	21279	-0.0389479	0.0403541	-0.965153	0.334468	0.0369811	0.0672913	0.549567	0.582616	-0.0844279	0.0718978	-1.17428	0.240284
rs77685922	2	49475902	C	T	39301	21201	0.00602304	0.033238	0.181209	0.856203	0.0526315	0.0588774	0.893917	0.371366	-0.023409	0.0628058	-0.37272	0.709357
rs114520902	2	49478108	A	G	39465	21284	0.0230992	0.0461045	0.501019	0.616358	-0.123708	0.0843318	-1.46692	0.142398	0.0954845	0.0933975	1.02234	0.306618
rs13414344	2	49482807	T	C	38996	21036	-0.0178306	0.0207159	-0.860721	0.389392	-0.0177338	0.0359054	-0.493903	0.621375	0.0493322	0.0390987	1.26174	0.207044
rs11687302	2	49485496	G	A	39123	21101	3.70699e-05	0.018867	0.0019648	0.998432	-0.00975506	0.0333811	-0.292233	0.770108	0.0270096	0.0363673	0.74269	0.457669
rs34916126	2	49494697	A	G	39587	21352	-0.000243499	0.0427014	-0.00570237	0.99545	-0.00818531	0.0753636	-0.108611	0.913511	0.0461589	0.0804059	0.574073	0.565918
rs76668946	2	49496176	A	G	39482	21296	0.0489018	0.0402488	1.21499	0.22437	0.0221276	0.0755707	0.292807	0.76967	-0.0985178	0.0804914	-1.22395	0.22097
rs11680417	2	49500617	G	A	39313	21210	0.00692866	0.0128933	0.537384	0.591002	-0.0338575	0.0224383	-1.50892	0.13132	0.0266261	0.0245548	1.08435	0.278209
rs76189508	2	49503161	T	C	39401	21249	0.00876462	0.0501467	0.17478	0.861253	0.0356131	0.0898793	0.396232	0.691934	0.0483144	0.0956264	0.505241	0.613389
rs72833329	2	49507531	A	G	39046	21060	0.0162698	0.0284407	0.57206	0.567281	-0.0499101	0.0519041	-0.961583	0.336259	0.0621681	0.0552103	1.12602	0.260156
rs114830612	2	49509534	A	G	39263	21184	0.0449584	0.0325533	1.38107	0.167256	-0.0923344	0.0574666	-1.60675	0.10811	-0.00320681	0.060671	-0.0528557	0.957847
rs12713049	2	49514008	G	A	39301	21200	0.00984112	0.0118808	0.82832	0.407489	-0.0356988	0.0206418	-1.72944	0.0837296	0.0284163	0.0227871	1.24703	0.212385
rs10176187	2	49517207	C	T	39425	21266	-0.0110833	0.011767	-0.9419	0.346244	0.0370405	0.0203749	1.81795	0.0690722	-0.0212746	0.0225009	-0.945503	0.344402
rs13404758	2	49525349	A	G	39413	21262	-0.00727718	0.0129318	-0.562736	0.573615	0.0178646	0.0221688	0.805843	0.420333	-0.00874739	0.0242536	-0.360663	0.718351
rs13006558	2	49534276	G	C	36533	19712	-0.0120303	0.0123908	-0.970904	0.331596	-0.0212596	0.022253	-0.955356	0.339398	0.0486017	0.0242844	2.00136	0.0453538
rs116783374	2	49552033	G	A	38842	20952	-0.0593342	0.0282247	-2.10221	0.035535	0.0434625	0.0488758	0.889243	0.373872	-0.0302791	0.0520554	-0.581671	0.560788
rs10192212	2	49557587	A	C	39292	21198	-0.00964963	0.0191207	-0.504668	0.613792	-0.030743	0.0329155	-0.934	0.350304	0.0446084	0.0361508	1.23395	0.217221
rs6731010	2	49558827	G	A	39254	21175	0.00361079	0.0118883	0.303725	0.761337	0.00591157	0.0208898	0.282989	0.777185	-0.0150076	0.0231206	-0.6491	0.516274
rs7583959	2	49559363	A	G	39536	21324	-0.0177685	0.0196201	-0.905625	0.365134	0.00955805	0.034789	0.274743	0.783514	0.00878182	0.0373554	0.235088	0.81414
rs6709561	2	49560530	G	A	39473	21295	-0.0127269	0.0118286	-1.07595	0.281951	0.0106868	0.0204372	0.522911	0.601036	0.0110786	0.0226322	0.489507	0.624483
rs78750977	2	49561960	A	G	39370	21233	-0.00511833	0.030767	-0.166358	0.867875	-0.0233497	0.0523537	-0.445999	0.655598	0.0611668	0.0561587	1.08918	0.276076
rs1427457	2	49562864	A	G	39486	21302	0.0150354	0.0146657	1.02521	0.305265	-0.0208999	0.0253842	-0.823344	0.410313	-0.00940511	0.0277523	-0.338895	0.734689
rs72833382	2	49563687	G	A	39475	21291	0.0486651	0.0320048	1.52056	0.128371	-0.0746227	0.0564072	-1.32293	0.185859	0.0138361	0.0606659	0.228071	0.819591
rs10197787	2	49564319	T	G	38864	20965	-0.00954435	0.0124412	-0.767159	0.442987	-0.0153514	0.0221173	-0.694089	0.487627	0.0374583	0.0243884	1.53591	0.124561
rs72833390	2	49567204	C	T	39471	21292	-0.0115048	0.0263672	-0.436331	0.662597	0.00913231	0.0464572	0.196574	0.844161	-0.00359464	0.0497554	-0.0722461	0.942406
rs7594380	2	49567629	A	G	39467	21287	0.0330231	0.0191665	1.72296	0.0848949	-0.00512178	0.0328134	-0.156088	0.875964	-0.0136323	0.0360055	-0.378616	0.704973
rs111479544	2	49567853	G	A	39565	21340	0.0409807	0.0492883	0.831448	0.40572	0.115377	0.0875765	1.31745	0.187689	-0.146761	0.0916483	-1.60135	0.1093
rs72833391	2	49568675	A	C	39460	21282	-0.0449817	0.0283458	-1.58689	0.112537	0.0437589	0.0515827	0.848325	0.396257	0.059251	0.0535604	1.10625	0.26862
rs11894138	2	49569016	A	G	38638	20833	0.0069358	0.0129194	0.536851	0.591371	0.0027184	0.0228662	0.118883	0.905368	-0.0255	0.0249753	-1.02101	0.30725
rs78065144	2	49569649	A	G	36068	19465	0.0370492	0.0227288	1.63006	0.103089	-0.0316672	0.0412295	-0.768071	0.442445	-0.0130853	0.0451176	-0.290026	0.771796
rs56019221	2	49569911	C	A	39405	21257	0.0341296	0.0176991	1.92832	0.053815	0.0416397	0.0309082	1.34721	0.177914	-0.0549366	0.0337077	-1.62979	0.103146
rs817095	2	49571948	G	A	39432	21268	0.0135509	0.0140434	0.964931	0.33458	0.00598972	0.0244372	0.245106	0.806374	-0.0284433	0.0265317	-1.07205	0.283698
rs6723663	2	49572669	T	C	39175	21124	0.0110451	0.0126843	0.870769	0.38388	-0.0129518	0.0223961	-0.578306	0.563057	-0.00421157	0.0245431	-0.171599	0.863753
rs817088	2	49575829	G	T	39451	21279	0.0201672	0.0174386	1.15647	0.24749	-0.0243327	0.0303668	-0.801293	0.422962	0.0198214	0.032933	0.60187	0.547261
rs7581902	2	49576963	C	A	39136	21116	-0.038907	0.0300257	-1.29579	0.195047	0.0562419	0.0536429	1.04845	0.294431	-0.0270445	0.0570386	-0.474144	0.635397
rs860132	2	49589171	C	T	39194	21142	0.00256095	0.0146461	0.174855	0.861194	0.0199427	0.0252042	0.791243	0.428802	-0.0100138	0.0275585	-0.363367	0.716331
rs860993	2	49601381	T	C	36905	19910	-0.014518	0.019075	-0.761099	0.446598	-0.00601041	0.0338967	-0.177316	0.859261	0.0409585	0.0365884	1.11944	0.262952
rs12991136	2	49609881	A	C	39446	21276	0.00881363	0.0310037	0.284277	0.776198	-0.0173077	0.0531305	-0.325759	0.744607	-0.0191004	0.0568204	-0.336154	0.736755
rs13408817	2	49614791	G	A	39442	21274	-0.0635112	0.0451033	-1.40813	0.159093	-0.0131291	0.0796831	-0.164767	0.869128	0.0682955	0.0870221	0.784806	0.432567
rs1946428	2	49623139	G	C	39449	21283	0.0376147	0.018504	2.03279	0.0420741	-0.0319422	0.0333067	-0.95903	0.337543	-0.0406157	0.0357972	-1.1346	0.256541
rs17777903	2	49625787	C	T	39467	21290	-0.0197817	0.0221172	-0.894404	0.371106	-0.0230469	0.0380491	-0.605715	0.544704	0.0585944	0.0412916	1.41904	0.155887
rs1527897	2	49628568	A	C	39353	21224	-0.0173431	0.0236618	-0.732958	0.463584	0.0426554	0.0418632	1.01892	0.30824	-0.0206092	0.0456244	-0.451715	0.651474
rs817042	2	49629786	A	T	37535	20247	0.0226672	0.0190755	1.18829	0.23472	0.0167162	0.0327291	0.510744	0.60953	-0.0213116	0.0352508	-0.604569	0.545465
rs79484172	2	49640594	G	A	38899	20984	-0.0130251	0.0331973	-0.392354	0.694797	-0.099336	0.0584299	-1.70009	0.0891142	0.0523324	0.0631766	0.828352	0.407471
rs10172733	2	49641080	G	A	39408	21257	0.0181884	0.0121664	1.49497	0.134922	-0.00287775	0.0210351	-0.136807	0.891183	-0.0149424	0.0232511	-0.642653	0.520449
rs17835319	2	49641556	A	G	37990	20501	0.00603935	0.0164355	0.367457	0.713278	-0.0481806	0.0284995	-1.69058	0.0909176	0.0295015	0.0308189	0.957252	0.33844
rs10172488	2	49646785	A	G	39479	21295	-0.0125751	0.0142378	-0.883223	0.377116	0.010619	0.0250684	0.423602	0.671856	0.0122706	0.0273103	0.449303	0.653213
rs12105450	2	49653672	T	C	39414	21265	0.00258263	0.0125194	0.206291	0.836564	-0.00237078	0.0221171	-0.107192	0.914636	-0.00395867	0.0241536	-0.163896	0.869813
rs72835177	2	49655414	C	T	39434	21267	-0.0344243	0.0337943	-1.01864	0.308372	0.0810347	0.0609523	1.32948	0.183691	-0.0512713	0.0644236	-0.795847	0.426121
rs1405969	2	49676328	A	G	39426	21269	-0.00863307	0.0119639	-0.721593	0.470545	0.0260995	0.020426	1.27776	0.201334	0.0022958	0.0225394	0.101857	0.91887
rs114007971	2	49676338	A	C	39536	21324	-0.0519263	0.049204	-1.05533	0.291276	0.02534	0.0839072	0.302001	0.762652	0.145356	0.0937503	1.55046	0.121031
rs1527887	2	49687659	G	T	39442	21276	0.0153076	0.0187386	0.8169	0.413985	-0.0192882	0.033787	-0.570877	0.568083	-0.0243307	0.0366581	-0.663719	0.50687
rs4485596	2	49693142	C	G	38882	20972	-0.0086567	0.0246246	-0.351547	0.725178	-0.00139993	0.0430413	-0.0325252	0.974053	0.0309734	0.0458668	0.67529	0.499492
rs76975623	2	49693615	T	C	39447	21274	-0.00779755	0.0246464	-0.316377	0.751716	0.0425017	0.0433424	0.980604	0.326788	-0.047088	0.0468995	-1.00402	0.315369
rs11125244	2	49696142	G	A	39443	21279	0.0404987	0.0290827	1.39253	0.16376	0.0410454	0.0509148	0.806159	0.420151	-0.0259288	0.0549289	-0.472044	0.636896
rs76906755	2	49696714	T	C	39175	21130	0.0367692	0.0235449	1.56166	0.118368	-0.0987424	0.0417853	-2.36309	0.0181234	0.024599	0.045082	0.545649	0.585308
rs1527912	2	49701071	C	T	39343	21223	0.00939169	0.0117335	0.800415	0.42347	-0.0270855	0.0203314	-1.3322	0.182794	0.0121704	0.0222854	0.546115	0.584987
rs112324261	2	49703312	C	T	39562	21341	0.0567389	0.0430214	1.31885	0.187219	0.12194	0.0804163	1.51636	0.129429	-0.180153	0.0865228	-2.08214	0.0373295
rs76469707	2	49707922	C	G	39519	21316	-0.0562901	0.0401672	-1.40139	0.161096	0.00205046	0.0727883	0.0281702	0.977526	-0.00343002	0.0769913	-0.0445507	0.964465
rs2350319	2	49713964	C	T	39336	21219	0.00697329	0.0127952	0.544992	0.585759	-0.00725298	0.0226997	-0.319519	0.749333	-0.00696697	0.0250045	-0.278629	0.78053
rs977134	2	49716202	T	C	39330	21212	-0.025642	0.0203271	-1.26147	0.20714	0.0679133	0.0358306	1.8954	0.0580393	-0.0371373	0.038781	-0.957616	0.338256
rs6545116	2	49717811	A	G	39502	21306	0.0116178	0.0141158	0.823036	0.410487	0.022383	0.0247636	0.903865	0.366067	-0.0368608	0.0272116	-1.3546	0.175545
rs11125255	2	49726348	T	C	39437	21274	0.00549846	0.0128242	0.428758	0.668099	-0.0138114	0.0226585	-0.609548	0.542161	0.00272513	0.0249662	0.109153	0.913081
rs6738713	2	49727334	C	T	39494	21301	-0.0239569	0.0209093	-1.14576	0.251896	0.0698209	0.0370754	1.88321	0.0596716	-0.0512649	0.0402336	-1.27418	0.202598
rs77215525	2	49740348	A	G	39216	21160	0.0661708	0.0334296	1.97941	0.0477703	-0.0903915	0.060178	-1.50207	0.133079	-0.0257096	0.0644383	-0.39898	0.689908
rs113269784	2	49741242	C	T	38956	21024	-0.0107692	0.0199265	-0.540447	0.588889	0.00633885	0.0348897	0.181683	0.855832	0.0125855	0.0378988	0.332083	0.739827
rs78925119	2	49743079	A	C	39462	21287	0.0268336	0.0228333	1.1752	0.239916	-0.0874424	0.0396467	-2.20554	0.0274162	0.0375751	0.042552	0.883041	0.377214
rs7602346	2	49745950	C	T	39431	21266	-0.000990434	0.0129134	-0.0766984	0.938863	0.00523455	0.0227565	0.230025	0.818072	0.00183419	0.0249026	0.0736547	0.941285
rs75734971	2	49749035	T	C	39390	21249	-0.0285378	0.0273915	-1.04185	0.297481	0.0133684	0.0471347	0.28362	0.776702	-0.0251337	0.0512724	-0.4902	0.623993
rs79406799	2	49758140	G	C	38922	20998	0.0570966	0.0490691	1.1636	0.244588	-0.0113496	0.0915173	-0.124016	0.901303	-0.055145	0.0968145	-0.569594	0.568953
rs72876247	2	49779726	T	G	39128	21102	-0.0096714	0.0245251	-0.394346	0.693325	0.0724946	0.0442675	1.63765	0.101495	-0.0641671	0.0484153	-1.32535	0.185056
rs116572130	2	49783498	C	T	39482	21294	-0.0962636	0.0323018	-2.98013	0.00288127	-0.00250529	0.0563088	-0.044492	0.964512	0.113009	0.0604325	1.87	0.0614836
rs72829061	2	49791600	A	G	39565	21342	0.0436629	0.027397	1.59371	0.111	0.0473577	0.0483866	0.978736	0.327711	-0.0819664	0.0522467	-1.56883	0.116687
rs114976335	2	49792431	C	T	39492	21301	-0.0363014	0.0371802	-0.976366	0.328883	0.0958941	0.0666577	1.43861	0.150262	-0.0410336	0.0714601	-0.574217	0.565821
rs114088140	2	49793362	A	G	39565	21341	0.0630682	0.036444	1.73055	0.0835322	-0.0991536	0.0658468	-1.50582	0.132113	0.0165185	0.0703755	0.23472	0.814426
rs7592006	2	49793483	C	T	39414	21261	0.036819	0.0267419	1.37683	0.168564	-0.0897159	0.048442	-1.85203	0.0640218	-0.00688155	0.0513029	-0.134136	0.893295
rs80282704	2	49793530	C	T	39441	21276	0.0644064	0.0561814	1.1464	0.25163	-0.0629598	0.101224	-0.621983	0.533953	-0.0979961	0.105222	-0.931328	0.351684
rs79046178	2	49793864	A	G	39527	21324	0.0352137	0.0371191	0.948668	0.34279	-0.0308596	0.0642346	-0.48042	0.630929	-0.0453386	0.0655714	-0.69144	0.489289
rs72829070	2	49801288	A	G	39469	21289	-0.00307184	0.0423046	-0.0726124	0.942115	-0.0765111	0.0773467	-0.989197	0.322567	0.015341	0.0820055	0.187073	0.851603
rs72829073	2	49802519	G	A	38932	20995	0.00289604	0.0287453	0.100749	0.91975	-0.0407344	0.0520265	-0.782955	0.433654	0.0187985	0.0558549	0.33656	0.736448
rs13422391	2	49806744	T	G	39310	21205	0.00967619	0.0186381	0.519161	0.603648	0.00946313	0.0329481	0.287214	0.773949	-0.0422374	0.0358227	-1.17907	0.238371
rs12469706	2	49811212	C	T	39469	21294	0.0464439	0.0225288	2.06153	0.0392521	0.0199152	0.0385864	0.51612	0.60577	-0.094787	0.0409093	-2.31701	0.0205034
rs6711765	2	49819552	A	G	39421	21266	-0.0143366	0.0244704	-0.585874	0.55796	0.0569277	0.0436512	1.30415	0.192183	-0.0489957	0.0475446	-1.03052	0.302766
rs1498799	2	49829630	G	A	39379	21248	0.0139785	0.0121118	1.15412	0.248449	-0.0185691	0.0211562	-0.877715	0.380098	-0.0080636	0.0232826	-0.346335	0.729091
rs67477086	2	49830087	A	G	39427	21268	0.0520299	0.0503369	1.03363	0.301307	0.0693509	0.0881107	0.787089	0.43123	-0.0285966	0.0935724	-0.305609	0.759902
rs2162518	2	49835794	C	A	39383	21242	0.00556964	0.0181668	0.306584	0.75916	0.0058114	0.0322905	0.179972	0.857174	-0.0321543	0.0350057	-0.918545	0.358333
rs62134069	2	49846260	T	G	39567	21341	0.0412755	0.0231011	1.78673	0.0739807	-0.044825	0.041013	-1.09295	0.274418	-0.0194989	0.0441585	-0.441567	0.658802
rs112505890	2	49846850	A	G	39364	21231	-0.0188433	0.0431372	-0.436824	0.662239	0.128081	0.0755728	1.6948	0.0901125	-0.104535	0.0793845	-1.31682	0.187899
rs13423597	2	49849103	G	A	31565	17084	0.0121494	0.0137042	0.886548	0.375322	-0.0225026	0.024217	-0.929203	0.352784	-0.0127519	0.0266733	-0.478078	0.632595
rs77970936	2	49854540	T	C	39462	21289	-0.0332107	0.0417187	-0.796064	0.425995	0.141336	0.0729394	1.93772	0.0526568	-0.140616	0.075978	-1.85075	0.0642053
rs1498805	2	49854593	C	T	39307	21202	-0.0158485	0.014645	-1.08218	0.279172	0.0165023	0.0251377	0.656477	0.511517	0.0217918	0.0272876	0.798597	0.424524
rs76464627	2	49863173	T	C	39470	21293	-0.0160969	0.0201197	-0.800056	0.423678	0.00283502	0.0346899	0.0817247	0.934866	-0.00868744	0.0381482	-0.227728	0.819857
rs13405761	2	49872334	C	T	39083	21084	-0.00594434	0.017871	-0.332624	0.739418	-0.0118508	0.0309377	-0.383054	0.70168	-0.00887576	0.0339867	-0.261154	0.793974
rs17794707	2	49876591	C	A	39495	21305	0.0190111	0.0129908	1.46343	0.143349	-0.0363574	0.0230817	-1.57516	0.115218	0.00125337	0.0251825	0.0497713	0.960305
rs6727920	2	49883610	T	G	39441	21274	-0.0226769	0.0212064	-1.06934	0.284916	0.0300867	0.03656	0.82294	0.410542	0.0104741	0.0390488	0.26823	0.788522
rs34050033	2	49890160	C	T	39438	21270	0.0190565	0.0120652	1.57946	0.114231	-0.0221177	0.0210803	-1.04921	0.29408	-0.00223589	0.0231235	-0.0966931	0.92297
rs17180263	2	49904397	T	C	37987	20485	0.0184648	0.0375288	0.492016	0.622708	0.0566739	0.068314	0.829608	0.40676	-0.101479	0.0745522	-1.36118	0.173456
rs55694916	2	49906795	T	C	39412	21259	0.0015016	0.0174142	0.0862286	0.931285	-0.00700094	0.0296571	-0.236063	0.813384	-0.00770314	0.0326199	-0.236148	0.813317
rs77553974	2	49926935	T	C	39428	21266	0.0150434	0.0359234	0.418764	0.675389	-0.00869785	0.0651517	-0.133501	0.893797	0.0317323	0.070122	0.452529	0.650888
rs4246586	2	49927612	G	A	39541	21329	-0.024632	0.0466686	-0.527807	0.597633	-0.0388152	0.0831816	-0.466632	0.640763	0.0940801	0.0869768	1.08167	0.2794
rs56290220	2	49931115	T	G	39307	21204	0.0767543	0.0524216	1.46417	0.143146	0.0910094	0.0928675	0.979992	0.32709	-0.0961386	0.0976035	-0.984991	0.324628
rs72831130	2	49936055	C	G	39449	21280	0.0147717	0.037211	0.396971	0.691389	-0.0524049	0.0685528	-0.764446	0.444602	-0.0167061	0.0724346	-0.230636	0.817597
rs1914778	2	49936864	G	A	38824	20939	0.00344967	0.0147874	0.233284	0.815541	0.00172891	0.0255838	0.0675784	0.946121	-0.000715427	0.0281273	-0.0254354	0.979708
rs17039278	2	49941022	A	C	36381	19646	-0.0105896	0.026729	-0.396185	0.691968	-0.0078012	0.0477559	-0.163356	0.870238	0.055657	0.0510891	1.08941	0.275973
rs72831144	2	49950661	C	T	39517	21315	-0.00908042	0.030475	-0.297963	0.765731	-0.0593268	0.054271	-1.09316	0.274324	0.0547749	0.0581019	0.942739	0.345814
rs17489085	2	49952622	G	T	39250	21168	0.0168605	0.011897	1.4172	0.156424	-0.0360607	0.0206474	-1.7465	0.0807234	0.0107609	0.022748	0.473046	0.63618
rs74392744	2	49954513	G	C	39508	21309	0.0752317	0.0289832	2.5957	0.00943982	-0.0450899	0.0510653	-0.882985	0.377244	-0.0934441	0.0551142	-1.69546	0.0899878
rs17039212	2	49955497	A	C	39484	21297	0.00985849	0.0186075	0.529813	0.596242	0.00367115	0.0318957	0.115099	0.908367	-0.0361277	0.0349953	-1.03236	0.301904
rs1401325	2	49966481	C	G	39414	21263	-0.0118397	0.0254448	-0.465311	0.641709	-0.00049728	0.0442803	-0.0112303	0.99104	-0.0135498	0.0476838	-0.284159	0.776288
rs6722882	2	49973952	C	T	39259	21177	-0.00642738	0.033372	-0.192598	0.847274	-0.0418389	0.0593008	-0.705537	0.480476	0.0334355	0.0631235	0.529683	0.596332
rs10171772	2	49977093	A	G	31587	17098	0.000363776	0.0131266	0.0277129	0.977891	-0.0222372	0.0227244	-0.97856	0.327797	0.0232905	0.0250424	0.930042	0.352349
rs7603300	2	49983995	G	A	39220	21160	-0.0207261	0.0251862	-0.822915	0.410556	-0.0754066	0.0435987	-1.72956	0.0837091	0.0738503	0.0463092	1.59472	0.110775
rs7349353	2	49990017	G	A	39231	21158	-0.0201526	0.0123546	-1.63118	0.102852	0.0146531	0.0214706	0.682473	0.49494	0.0129266	0.0235187	0.549629	0.582574
rs1518823	2	49990368	C	T	39516	21316	-0.0110227	0.0183073	-0.602095	0.547111	0.0144955	0.0312189	0.464319	0.642419	-0.0221799	0.0342411	-0.647757	0.517142
rs11883496	2	49992926	G	A	39425	21265	0.0141471	0.0237843	0.594809	0.551971	0.0106937	0.0425596	0.251263	0.801611	-0.0317954	0.0458376	-0.693654	0.487899
rs113929947	2	49996118	G	A	39481	21295	-0.012038	0.0457397	-0.263185	0.792408	0.0414442	0.0827761	0.500678	0.616598	-0.0342754	0.0898458	-0.381492	0.702838
rs35661497	2	50006207	A	C	39451	21280	-0.00120188	0.0218584	-0.0549846	0.956151	0.00362322	0.0386519	0.0937398	0.925316	-0.00623626	0.0415654	-0.150035	0.880737
rs79695314	2	50011939	A	G	39327	21208	-0.0160221	0.0265546	-0.603365	0.546266	0.0209855	0.0459439	0.456764	0.64784	-0.0033362	0.0494885	-0.0674136	0.946252
rs78347089	2	50019018	C	T	39575	21347	0.00065528	0.0512339	0.01279	0.989795	-0.1359	0.0995628	-1.36497	0.172262	0.0440529	0.107701	0.40903	0.682518
rs2350704	2	50021720	G	A	39346	21219	-0.0132588	0.0125766	-1.05424	0.291771	0.00178921	0.0217205	0.0823744	0.934349	0.0219058	0.0237131	0.923784	0.355599
rs17039332	2	50022072	C	T	39522	21321	-0.04576	0.0541253	-0.845446	0.397862	-0.0776093	0.0980885	-0.791217	0.428817	0.0521844	0.101221	0.515547	0.606171
rs114329111	2	50022173	C	A	39409	21257	-0.0176429	0.0257924	-0.684033	0.493955	-0.0332294	0.0453089	-0.733396	0.463317	0.0694134	0.0482945	1.43729	0.150635
rs6736617	2	50022788	C	T	39342	21221	-0.0116619	0.0134251	-0.86866	0.385033	-0.0241208	0.023476	-1.02747	0.3042	0.0544767	0.0257858	2.11266	0.0346295
rs4971629	2	50023593	C	T	39441	21276	-0.0171628	0.0182233	-0.941805	0.346292	0.0276016	0.0317362	0.86972	0.384453	0.00485156	0.0340809	0.142354	0.8868
rs7600386	2	50028214	C	A	39438	21274	-0.0167962	0.0128744	-1.30462	0.192023	-0.00921104	0.0222028	-0.41486	0.678244	0.0317462	0.0242149	1.31102	0.189851
rs7584378	2	50036388	A	C	39444	21276	-0.0154764	0.0455141	-0.340036	0.733829	-0.204063	0.0824578	-2.47476	0.0133325	0.151891	0.0889297	1.70798	0.0876393
rs72831182	2	50039921	A	G	39409	21259	0.0448633	0.0325486	1.37835	0.168096	0.0158376	0.0583432	0.271455	0.786041	-0.103911	0.0625289	-1.66181	0.0965514
rs11899530	2	50054089	G	A	39406	21254	-0.00437878	0.0150635	-0.290689	0.771289	-0.0161556	0.0263344	-0.613481	0.539558	0.0328439	0.0285934	1.14865	0.250698
rs78684741	2	50055822	G	A	39578	21347	-0.0741544	0.0381715	-1.94266	0.052057	0.086043	0.0662501	1.29876	0.194026	-0.0738962	0.0708048	-1.04366	0.296642
rs80056702	2	50056246	T	C	39588	21351	0.0478689	0.0237675	2.01405	0.0440044	-0.019275	0.0414953	-0.46451	0.642282	-0.0207924	0.0450018	-0.462034	0.644057
rs72831190	2	50056279	A	G	39479	21294	-0.0223964	0.0157712	-1.42008	0.155584	0.00731551	0.0270488	0.270456	0.786809	0.0350273	0.0293199	1.19466	0.23222
rs12466419	2	50061043	G	A	39165	21121	0.010747	0.0140528	0.764761	0.444414	-0.0419509	0.024318	-1.7251	0.0845101	0.0367571	0.0265073	1.38668	0.16554
rs73930928	2	50061428	G	T	38014	20510	0.0278188	0.0462468	0.60153	0.547487	-0.18923	0.0811868	-2.33079	0.0197643	0.062954	0.0867881	0.725376	0.468221
rs116369905	2	50076895	A	C	39512	21314	0.0453788	0.0301029	1.50745	0.131694	-0.0487479	0.0527401	-0.924305	0.355328	-0.0191806	0.0567952	-0.337715	0.735578
rs11681474	2	50080448	T	G	33758	18227	-0.0892283	0.0533222	-1.67338	0.0942525	0.00588009	0.0933456	0.0629927	0.949772	0.19556	0.103465	1.89011	0.0587432
rs75550276	2	50097433	C	T	39383	21246	-0.051284	0.0330091	-1.55363	0.120272	0.0503532	0.0572481	0.879561	0.379097	0.0409167	0.0612867	0.667628	0.504371
rs74887207	2	50108088	T	C	36550	19739	0.0508696	0.0329584	1.54345	0.122722	-0.0208827	0.0592425	-0.352495	0.724467	-0.0481221	0.0623973	-0.771221	0.440576
rs7605037	2	50108639	C	T	39330	21217	0.0488421	0.0707453	0.690394	0.489946	-0.0584251	0.127475	-0.458325	0.646719	-0.203488	0.127841	-1.59174	0.111444
rs116606423	2	50123457	G	T	38710	20872	0.00258998	0.0376601	0.0687725	0.945171	0.0626221	0.069684	0.898658	0.368835	-0.0682928	0.0753726	-0.90607	0.364899
rs72884163	2	50127258	T	C	39467	21290	-0.0199472	0.01742	-1.14508	0.252178	0.00629096	0.0296887	0.211898	0.832187	0.00138253	0.0322694	0.0428434	0.965826
rs78831420	2	50129326	T	C	39354	21223	-0.00500667	0.0151412	-0.330665	0.740897	0.0199158	0.0266257	0.747993	0.454464	-0.00387832	0.0288348	-0.134501	0.893006
rs116372864	2	50135353	G	A	39489	21295	-0.0232333	0.0459245	-0.505903	0.612925	-0.00554337	0.0831532	-0.0666645	0.946849	-0.00227271	0.0892945	-0.0254519	0.979695
rs3850356	2	50137790	C	T	39121	21100	-0.00583581	0.0118724	-0.491543	0.623042	-0.0167902	0.0202557	-0.828914	0.407153	0.0206704	0.0224348	0.921353	0.356866
rs76407895	2	50138706	G	A	39495	21306	-0.00927407	0.0642762	-0.144285	0.885276	0.159273	0.120769	1.31883	0.187227	-0.177363	0.135736	-1.30668	0.191321
rs74719051	2	50144276	T	A	39418	21262	0.00875762	0.0275829	0.317502	0.750863	-0.02213	0.0486764	-0.454635	0.649372	0.0121263	0.052452	0.231188	0.817169
rs1045881	2	50148972	T	C	39437	21275	-0.00488332	0.0154907	-0.315242	0.752578	0.0228614	0.0270222	0.846022	0.39754	-0.0209808	0.0292442	-0.717433	0.473107
rs10495987	2	50153280	C	A	23865	12931	0.0101672	0.0160791	0.632323	0.527176	-0.0111933	0.0283981	-0.394157	0.693465	-0.00205421	0.0313354	-0.0655556	0.947732
rs1013597	2	50154815	G	A	38258	20650	0.0140856	0.0151781	0.928019	0.353398	-0.0514159	0.0262543	-1.95838	0.0501855	0.0358545	0.0285996	1.25367	0.209961
rs116433045	2	50163575	G	A	39511	21314	-0.019305	0.0390347	-0.49456	0.620911	-0.0288539	0.0702158	-0.410932	0.681123	0.0448304	0.0749893	0.597824	0.549957
rs10166360	2	50176213	G	C	39482	21296	0.0182874	0.0136954	1.3353	0.181779	0.00674238	0.0237588	0.283784	0.776576	-0.0353351	0.0259304	-1.36269	0.17298
rs115031841	2	50179035	G	T	39530	21316	-0.0849436	0.0479752	-1.77057	0.0766315	-0.00119	0.0820276	-0.0145073	0.988425	0.169589	0.0913591	1.85629	0.0634125
rs74896756	2	50182346	T	C	39379	21243	-0.0064259	0.0236008	-0.272275	0.785411	0.0676755	0.0419077	1.61487	0.106338	-0.059507	0.0451147	-1.31902	0.187164
rs112456596	2	50184592	A	G	39305	21202	0.0892106	0.0397308	2.24538	0.0247438	-0.00160838	0.0729543	-0.0220464	0.982411	-0.0662694	0.0759073	-0.873031	0.382646
rs116310371	2	50185536	C	T	39503	21307	0.00458731	0.0337542	0.135903	0.891898	0.0249164	0.059225	0.420708	0.673968	-0.122102	0.0629078	-1.94097	0.0522618
rs7572933	2	50186877	A	C	39304	21198	-0.0181045	0.032402	-0.558745	0.576336	0.0848675	0.0611706	1.38739	0.165323	-0.0859788	0.064604	-1.33086	0.183236
rs17039577	2	50189738	C	T	39452	21284	-0.00827816	0.0121586	-0.680846	0.495969	0.0202095	0.0211174	0.957007	0.338564	-0.00760453	0.0233238	-0.326041	0.744393
rs72834721	2	50204524	G	T	38372	20698	0.0207149	0.0288356	0.71838	0.472523	-0.00315157	0.0517226	-0.0609322	0.951413	-0.0723638	0.0555319	-1.3031	0.192539
rs78219056	2	50217515	G	A	38581	20820	-0.0255646	0.0368338	-0.694054	0.487649	-0.0225766	0.069468	-0.324993	0.745186	0.0287815	0.0737578	0.390216	0.696377
rs6545139	2	50221656	G	A	39450	21278	0.0340984	0.0116942	2.91585	0.00354724	-0.0294302	0.020401	-1.44259	0.149137	-0.00224069	0.0225488	-0.0993709	0.920844
rs116809567	2	50222214	T	C	39213	21154	-0.0750983	0.0428677	-1.75186	0.0797973	0.0327819	0.0786572	0.416769	0.676848	-0.00733945	0.0864135	-0.0849341	0.932314
rs17039608	2	50225289	G	A	39454	21280	-0.0203681	0.0464126	-0.438849	0.660771	-0.0483873	0.0842169	-0.574555	0.565592	0.00375626	0.0900345	0.0417203	0.966722
rs7603788	2	50226335	T	C	39441	21276	0.0308467	0.0116823	2.64047	0.00827922	-0.0279865	0.0204501	-1.36852	0.171148	0.00554356	0.0226082	0.245201	0.8063
rs6706613	2	50228459	T	C	39447	21275	0.0136604	0.0154096	0.886489	0.375354	0.00764223	0.0265598	0.287736	0.773549	0.0111921	0.0290964	0.384657	0.700492
rs113222790	2	50235079	A	C	39526	21321	0.0284375	0.0464292	0.612493	0.540211	0.0608014	0.0852906	0.712874	0.475924	-0.0652972	0.092257	-0.707775	0.479085
rs55824599	2	50243006	A	G	39548	21332	0.0950687	0.0520163	1.82767	0.0675986	0.0169281	0.088919	0.190377	0.849014	-0.0507548	0.0927911	-0.546979	0.584393
rs768250	2	50248519	T	G	39306	21203	-0.00404407	0.0127624	-0.316873	0.75134	0.0250591	0.0222393	1.1268	0.259828	-0.00500528	0.0245025	-0.204276	0.838138
rs13399387	2	50256574	G	A	39320	21206	0.0988813	0.0415082	2.38221	0.0172091	-0.205272	0.0756111	-2.71484	0.00663079	0.038961	0.0801715	0.485971	0.626988
rs7571851	2	50267142	C	T	39178	21135	-0.020446	0.0119063	-1.71725	0.0859342	0.0191023	0.0205973	0.927419	0.353709	-0.000206142	0.0228154	-0.00903517	0.992791
rs77829034	2	50267757	A	G	39510	21311	0.0167453	0.0407936	0.410489	0.681448	0.011439	0.0725582	0.157652	0.874731	0.14258	0.0784644	1.81712	0.069198
rs76822793	2	50268627	T	G	39249	21171	-0.0171268	0.0419863	-0.407915	0.683336	-0.0739216	0.0727741	-1.01577	0.30974	0.180546	0.0791187	2.28197	0.0224914
rs34305045	2	50279257	C	T	39517	21315	-0.0624464	0.0719247	-0.868219	0.385275	-0.0191552	0.135286	-0.14159	0.887404	0.140074	0.138388	1.01218	0.311451
rs1363044	2	50284519	A	G	39087	21081	0.01331	0.0120668	1.10302	0.270018	-0.0124213	0.0208665	-0.595277	0.551659	0.00569289	0.0231269	0.246159	0.805559
rs7590669	2	50284876	G	A	39513	21312	0.0166163	0.0228308	0.727804	0.466734	0.0220464	0.0414372	0.532043	0.594696	-0.055729	0.0451888	-1.23325	0.217483
rs79339995	2	50294023	C	A	39440	21271	0.044511	0.0439507	1.01275	0.311181	0.139287	0.0787261	1.76926	0.0768509	-0.147893	0.0828828	-1.78436	0.0743652
rs10746528	2	50314590	A	G	39506	21307	-0.0050724	0.017555	-0.288943	0.772625	0.0436492	0.0298384	1.46285	0.143508	-0.0101394	0.032592	-0.311102	0.755723
rs72832040	2	50315307	T	C	39452	21282	-0.0319019	0.0167392	-1.90582	0.0566737	0.0132722	0.0296156	0.44815	0.654045	-0.00341434	0.0319746	-0.106783	0.914961
rs17039801	2	50322063	A	C	39423	21264	-0.00104572	0.0135261	-0.0773115	0.938376	0.00159612	0.0231368	0.0689865	0.945	-0.0188842	0.0253019	-0.746355	0.455453
rs115162451	2	50339429	C	T	39490	21302	0.0452868	0.0452416	1.001	0.316828	-0.0268693	0.0812476	-0.330709	0.740864	-0.0277906	0.0865705	-0.321017	0.748197
rs17039863	2	50343748	G	A	39295	21194	-0.00422169	0.0128694	-0.328041	0.742881	0.00479083	0.021932	0.21844	0.827086	-0.0164723	0.0241185	-0.682972	0.494624
rs115549453	2	50357692	T	C	39533	21325	-0.0550557	0.0506552	-1.08687	0.277093	-0.0556131	0.0855881	-0.649776	0.515837	0.0636419	0.0945248	0.673282	0.500768
rs188195416	2	50383632	T	G	39423	21265	0.02952	0.0396599	0.74433	0.456677	-0.0394918	0.0705567	-0.559718	0.575672	0.0430244	0.0749784	0.573824	0.566087
rs13410042	2	50388064	A	C	31581	17093	0.0140567	0.014883	0.944485	0.344922	-0.0138651	0.0255552	-0.542557	0.587435	-0.0165734	0.028094	-0.589926	0.55524
rs1377238	2	50398902	G	A	39509	21311	-0.0121517	0.0161667	-0.751652	0.452261	0.0264165	0.0282134	0.936309	0.349114	-0.013791	0.030845	-0.447107	0.654798
rs72832083	2	50402066	G	A	39504	21306	0.110316	0.0534064	2.06559	0.0388673	-0.0182618	0.0927456	-0.196902	0.843904	-0.0253793	0.096319	-0.263492	0.792172
rs1476196	2	50402936	A	C	38429	20739	-0.00630396	0.0179939	-0.350338	0.726085	-0.0350346	0.0315104	-1.11184	0.266206	0.056459	0.0344434	1.63918	0.101175
rs114761268	2	50408684	A	G	39464	21286	0.0126376	0.0440579	0.286841	0.774234	-0.120593	0.0781539	-1.54302	0.122825	0.16041	0.083639	1.91789	0.0551254
rs112620819	2	50419748	G	T	37371	20173	0.101629	0.0684549	1.48462	0.137645	0.0183134	0.127866	0.143223	0.886114	-0.184894	0.131855	-1.40225	0.160839
rs77407791	2	50421580	T	C	39548	21330	-0.00589697	0.0208046	-0.283445	0.776836	-0.0303209	0.0356076	-0.85153	0.394475	-0.00343914	0.0385765	-0.0891511	0.928962
rs116816479	2	50425516	A	G	39570	21344	-0.0488701	0.0386576	-1.26418	0.206165	-0.137224	0.0679658	-2.01902	0.0434847	0.154123	0.0734706	2.09775	0.0359269
rs4971661	2	50425842	A	G	39312	21202	-0.00813911	0.0162718	-0.500196	0.616937	0.0237256	0.0283793	0.836016	0.403146	-0.0138032	0.0309905	-0.445402	0.656029
rs12619144	2	50439540	C	T	39459	21282	0.0129102	0.0196257	0.657819	0.510654	0.023389	0.0349479	0.669254	0.503334	-0.0222096	0.0379005	-0.585998	0.557877
rs17040234	2	50440043	C	T	39497	21304	-0.00457468	0.0174082	-0.262788	0.792714	0.0319087	0.0309283	1.0317	0.302214	-0.015352	0.0334919	-0.458379	0.64668
rs17508684	2	50442052	C	T	39323	21207	-0.0106972	0.0209937	-0.509544	0.610371	-0.02088	0.0360158	-0.579745	0.562087	0.00769989	0.0391359	0.196748	0.844025
rs13383921	2	50447755	G	A	37509	20235	0.0283589	0.0338337	0.838184	0.401927	0.0382785	0.0621939	0.61547	0.538245	-0.0635852	0.0673414	-0.944222	0.345056
rs56265479	2	50448088	C	T	34696	18743	0.00386235	0.0420739	0.0917991	0.926858	0.0460782	0.0791051	0.582494	0.560234	-0.0547251	0.0831803	-0.65791	0.510596
rs113663594	2	50453936	T	C	39581	21350	-0.0183958	0.0331416	-0.555067	0.578849	0.0262625	0.0590939	0.44442	0.656739	0.02739	0.0632357	0.433142	0.664912
rs7556989	2	50462191	A	G	39144	21115	-0.0115224	0.0118429	-0.972935	0.330586	0.00781754	0.0206675	0.378252	0.705244	-0.0121265	0.0228478	-0.530752	0.595591
rs77208250	2	50472648	C	T	39490	21302	-0.0353249	0.0134071	-2.63479	0.00841904	0.038653	0.0236992	1.63098	0.102894	-0.00180903	0.025751	-0.0702511	0.943994
rs115712029	2	50483743	C	T	39483	21299	0.0457323	0.0389628	1.17374	0.240498	-0.102251	0.0704236	-1.45194	0.146519	0.107798	0.0762654	1.41345	0.157522
rs11897898	2	50489963	A	G	39500	21307	0.0286591	0.017956	1.59607	0.110474	-0.027523	0.0313566	-0.87774	0.380085	-0.0106168	0.033808	-0.314033	0.753496
rs115019860	2	50492260	A	G	39497	21306	0.00229472	0.0321661	0.0713398	0.943127	0.0289066	0.0559933	0.516252	0.605679	-0.0900748	0.0603339	-1.49294	0.135453
rs1973754	2	50494022	C	T	38291	20666	0.00220603	0.012014	0.183621	0.854311	0.00471472	0.0209712	0.224819	0.82212	0.014478	0.0232424	0.622914	0.533341
rs4032051	2	50505658	A	G	32155	17378	-0.0108768	0.0129571	-0.839446	0.401219	0.00731904	0.0233306	0.31371	0.753742	-0.0070792	0.0257581	-0.274834	0.783444
rs1356888	2	50516018	T	C	39557	21337	0.0110271	0.0145787	0.756381	0.449421	0.00532725	0.0251525	0.211798	0.832265	0.0216746	0.0275561	0.786564	0.431537
rs1356889	2	50516587	A	C	39506	21310	0.0369122	0.0130513	2.82824	0.00468045	-0.0209664	0.0225753	-0.928733	0.353027	-0.0244452	0.0246918	-0.990013	0.322168
rs35900029	2	50516620	A	G	39456	21276	0.00727499	0.01552	0.468749	0.639249	0.00588841	0.0271367	0.216991	0.828215	-0.0263662	0.0297189	-0.887185	0.374979
rs62133122	2	50517941	A	C	39483	21298	0.00282399	0.0313705	0.0900207	0.928271	-0.0070557	0.0546248	-0.129167	0.897226	0.0224091	0.0581238	0.385541	0.699837
rs11900630	2	50521839	T	C	39439	21277	-0.0519338	0.0329981	-1.57384	0.115524	0.0565545	0.0580514	0.974214	0.32995	0.012535	0.0624519	0.200714	0.840922
rs12622665	2	50522966	A	C	39271	21187	0.0173429	0.0238591	0.72689	0.467294	0.0128334	0.0428208	0.2997	0.764406	-0.0136365	0.0462833	-0.294632	0.768275
rs71407590	2	50530191	C	T	37642	20310	0.0105889	0.0405099	0.26139	0.793792	0.0384704	0.070238	0.547715	0.583887	-0.022168	0.0735495	-0.301403	0.763108
rs2682002	2	50533547	A	G	39106	21093	0.0130559	0.0154505	0.84501	0.398105	0.00649752	0.0265325	0.244889	0.806542	0.00124501	0.0291645	0.0426894	0.965949
rs77367393	2	50535000	A	G	39397	21252	-0.010753	0.0185032	-0.581144	0.561144	-0.000212077	0.0321938	-0.00658749	0.994744	-0.00609461	0.0348632	-0.174815	0.861225
rs1402169	2	50538672	C	T	39442	21276	-0.00713971	0.0156218	-0.457034	0.647646	-0.016711	0.0268332	-0.622772	0.533435	0.0436362	0.0294819	1.4801	0.138846
rs76260801	2	50539893	C	T	39442	21277	-0.01957	0.274702	-0.0712409	0.943206	-0.313761	0.605754	-0.517968	0.604481	0.317879	0.589117	0.539585	0.589483
rs13415203	2	50549362	A	G	39383	21243	0.00960265	0.0188777	0.508677	0.610979	0.0276186	0.0332667	0.830217	0.406416	-0.0448416	0.0358122	-1.25213	0.210522
rs1217436	2	50562960	G	T	39428	21268	-0.00581669	0.0123623	-0.47052	0.637984	0.00914599	0.0213745	0.427892	0.66873	0.00253935	0.0235647	0.107761	0.914185
rs76195894	2	50598418	A	G	39367	21233	0.0582105	0.0391787	1.48577	0.13734	0.0420278	0.0726681	0.578352	0.563026	-0.133302	0.0775889	-1.71805	0.0857869
rs17531335	2	50599937	C	T	39431	21269	-0.0146349	0.0160776	-0.910266	0.362682	-0.0170142	0.0279003	-0.60982	0.541981	0.0164882	0.0302859	0.544418	0.586154
rs113067603	2	50605940	C	G	39427	21270	-0.0037098	0.0414067	-0.0895942	0.92861	-0.0119082	0.0765262	-0.155609	0.876341	0.0681822	0.0827399	0.824054	0.409909
rs1402126	2	50608299	A	G	39333	21216	-0.00323995	0.0119958	-0.270091	0.78709	0.0126083	0.0205765	0.612754	0.540039	-0.0182731	0.02279	-0.801803	0.422667
rs17040527	2	50610101	C	G	39478	21295	0.00280356	0.0396501	0.0707074	0.943631	0.155856	0.0731666	2.13015	0.0331589	-0.13526	0.0780331	-1.73336	0.083031
rs116340739	2	50612632	C	T	39312	21207	0.0416836	0.0371988	1.12056	0.262474	0.0378795	0.0675661	0.560629	0.57505	-0.0690563	0.0722959	-0.95519	0.339481
rs77526104	2	50617028	G	T	39502	21306	0.0318533	0.0240263	1.32577	0.184917	-0.0409716	0.0417353	-0.981702	0.326247	-0.0582326	0.0453949	-1.2828	0.199562
rs115809835	2	50619022	C	T	39455	21276	0.0083023	0.0417107	0.199045	0.842228	-0.0615204	0.0720072	-0.854364	0.392903	-0.0261418	0.0760806	-0.343607	0.731142
rs55795307	2	50630155	C	T	39430	21268	-0.0225621	0.0368353	-0.612512	0.540199	-0.0311738	0.0645416	-0.483004	0.629093	0.0619424	0.0695119	0.891106	0.372872
rs114918411	2	50633802	T	C	39170	21128	0.0177823	0.0251762	0.706316	0.479992	-0.0767	0.0449272	-1.70721	0.0877837	0.040992	0.0479473	0.854939	0.392585
rs10204921	2	50640192	C	A	39341	21220	0.00373572	0.0140664	0.265577	0.790565	0.021304	0.0242748	0.877618	0.380151	-0.0350043	0.0267526	-1.30844	0.190722
rs45546238	2	50647642	T	C	39431	21270	-0.00959045	0.0201364	-0.476274	0.633879	-0.0250015	0.0349251	-0.715861	0.474077	0.0309211	0.0377349	0.81943	0.412541
rs56150458	2	50648464	C	T	39422	21263	0.0276396	0.0620014	0.44579	0.655749	0.04704	0.105555	0.445644	0.655855	-0.0264804	0.111006	-0.23855	0.811454
rs75183712	2	50655671	T	C	39445	21275	0.0256933	0.0357883	0.717924	0.472804	0.035978	0.0632377	0.568933	0.569401	-0.137839	0.0666123	-2.06927	0.0385204
rs116735012	2	50660101	A	G	39398	21251	-0.00229254	0.0445792	-0.0514261	0.958986	-0.0181602	0.0786002	-0.231046	0.817279	0.0264879	0.0861308	0.307531	0.75844
rs35125023	2	50673185	A	G	39288	21190	0.00757847	0.0122615	0.618069	0.53653	0.0149174	0.0212672	0.701426	0.483037	-0.0282056	0.0236129	-1.1945	0.232283
rs114830277	2	50675756	G	C	39275	21185	0.0206511	0.0373713	0.552594	0.580541	-0.0385393	0.0678396	-0.568095	0.569971	-0.0419405	0.070714	-0.593099	0.553115
rs80279103	2	50682224	C	G	38156	20587	-0.00237406	0.0204127	-0.116303	0.907412	0.0073794	0.0361937	0.203886	0.838443	-0.0182647	0.0385607	-0.473662	0.635741
rs989378	2	50683396	T	C	39324	21207	-0.00601604	0.0179935	-0.334346	0.738118	0.0161776	0.0312783	0.517216	0.605005	-0.00948555	0.0339321	-0.279545	0.779826
rs59986012	2	50685345	T	C	39453	21283	0.000922352	0.0257131	0.0358709	0.971385	-0.0312021	0.0446722	-0.698467	0.484885	-0.0156752	0.0482025	-0.325196	0.745033
rs985919	2	50687013	A	C	39417	21265	0.00500459	0.0128827	0.388474	0.697665	0.0177069	0.0221062	0.800995	0.423135	-0.0242351	0.0244198	-0.992437	0.320985
rs6732311	2	50690879	G	C	39389	21246	0.00294988	0.0118911	0.248074	0.804077	0.0105931	0.0205835	0.514643	0.606803	0.00798052	0.0228058	0.349934	0.726388
rs1879319	2	50692186	G	A	30837	16695	-0.00695804	0.0130974	-0.531253	0.595243	-0.00305185	0.0231086	-0.132065	0.894933	-0.00237067	0.0256377	-0.0924682	0.926326
rs759502	2	50693952	G	A	39396	21245	0.00613868	0.0119962	0.511719	0.608848	0.00314258	0.0204351	0.153784	0.87778	0.00703578	0.0227068	0.309854	0.756672
rs2041869	2	50700594	G	C	39249	21172	-0.00798869	0.02092	-0.381868	0.702559	0.00102272	0.0363779	0.0281139	0.977571	-0.0225238	0.0388479	-0.579793	0.562054
rs62135006	2	50701299	G	A	38797	20925	-0.0284484	0.0353285	-0.805254	0.420673	-0.0396895	0.0628787	-0.631208	0.527904	0.0925687	0.0678174	1.36497	0.172262
rs10180935	2	50701557	T	C	37223	20081	0.00412656	0.012196	0.338353	0.735098	0.0232609	0.0209993	1.1077	0.267992	-0.0146347	0.0232521	-0.629392	0.529093
rs75504263	2	50711015	T	C	37684	20344	0.00844848	0.0323877	0.260855	0.794205	-0.0133163	0.0603992	-0.220471	0.825504	0.00659644	0.0645419	0.102204	0.918595
rs6721498	2	50713012	G	A	39370	21239	0.0135421	0.0117933	1.14829	0.250849	0.00612475	0.0202151	0.302979	0.761906	-0.00416393	0.0224501	-0.185475	0.852856
rs17040738	2	50717596	C	T	39463	21285	0.0210563	0.0258008	0.81611	0.414437	0.00665144	0.0447039	0.148789	0.88172	-0.0548281	0.0485546	-1.1292	0.258812
rs144796762	2	50721769	C	T	29616	16042	0.0649641	0.0404486	1.60609	0.108254	-0.000582345	0.0729283	-0.00798518	0.993629	-0.116423	0.0792233	-1.46956	0.141681
rs199784139	2	50724817	A	G	39557	21335	-0.111721	0.163605	-0.682872	0.494688	-0.104084	0.295458	-0.352281	0.724628	0.0451017	0.345338	0.130602	0.89609
rs17476711	2	50727325	G	A	39197	21148	0.0223678	0.0161845	1.38205	0.166955	0.0125979	0.027606	0.456345	0.648142	-0.0379865	0.030472	-1.2466	0.212543
rs1019318	2	50741932	C	T	38675	20870	-0.0110759	0.0162128	-0.683158	0.494507	0.00587999	0.0283862	0.207143	0.835898	-0.00753696	0.0304667	-0.247383	0.804611
rs10176705	2	50744774	T	C	39459	21286	-0.0108591	0.012109	-0.896779	0.369837	0.00215462	0.0208951	0.103116	0.917871	-0.00803337	0.0231493	-0.347025	0.728573
rs76054655	2	50744940	T	G	39510	21312	0.0203483	0.0241262	0.843412	0.398998	-0.00977272	0.0421542	-0.231833	0.816668	-0.0316503	0.0453019	-0.698652	0.484769
rs115850346	2	50745190	C	T	39348	21227	0.00981262	0.0461958	0.212414	0.831784	-0.156754	0.0819527	-1.91274	0.0557816	0.0395834	0.087734	0.451175	0.651863
rs72835349	2	50746478	C	T	39094	21086	-0.0363686	0.0282768	-1.28616	0.198386	-0.00417104	0.0494145	-0.0844093	0.932731	0.0300624	0.0527765	0.569618	0.568937
rs114202713	2	50748990	A	G	39572	21344	-0.0192545	0.0295616	-0.651334	0.514831	0.00270065	0.051584	0.0523545	0.958246	0.124093	0.0552465	2.24618	0.0246928
rs17536438	2	50754090	T	C	39281	21190	-0.0428492	0.0276914	-1.54738	0.121772	-0.00820541	0.0482167	-0.170178	0.86487	0.0484115	0.0504659	0.959291	0.337412
rs114260905	2	50756362	T	C	39575	21346	-0.0125445	0.0378794	-0.331171	0.740516	0.0961895	0.067399	1.42717	0.153532	-0.0489265	0.072487	-0.67497	0.499695
rs17536805	2	50763141	G	A	39385	21243	-0.00821092	0.0183746	-0.446863	0.654974	0.0067454	0.0320352	0.210562	0.833229	-0.00632549	0.0343668	-0.184058	0.853968
rs114471389	2	50763211	A	G	39567	21342	0.047885	0.0289742	1.65268	0.098396	-0.0310864	0.0491637	-0.632304	0.527188	-0.0332501	0.0541505	-0.614031	0.539195
rs11678574	2	50763261	A	G	39452	21285	0.00616228	0.0136643	0.450976	0.652007	-0.00256845	0.0238617	-0.107639	0.914282	0.0105457	0.0259677	0.406107	0.684664
rs56086732	2	50765412	T	G	39549	21333	0.0215485	0.0731259	0.294676	0.768241	-0.263897	0.140933	-1.87249	0.0611382	0.166881	0.144158	1.15762	0.247018
rs72835363	2	50768689	C	A	39520	21316	-0.0240949	0.0246162	-0.978822	0.327668	0.0219167	0.0438146	0.500214	0.616925	0.000119247	0.0468153	0.00254718	0.997968
rs74788958	2	50780565	G	T	39495	21304	0.0478006	0.0281303	1.69925	0.0892715	-0.0155782	0.0475528	-0.327597	0.743217	-0.0434386	0.0522991	-0.830581	0.406211
rs62142291	2	50782666	T	C	39497	21298	-0.00105442	0.0149173	-0.0706842	0.943649	0.0282232	0.0255494	1.10465	0.269311	-0.035565	0.0276962	-1.28411	0.199102
rs76935614	2	50784324	A	G	39274	21184	0.0260467	0.0273647	0.951835	0.34118	-0.0747913	0.0493055	-1.5169	0.129293	0.0487359	0.0525459	0.927493	0.353671
rs10192721	2	50790004	T	C	39207	21149	-0.000781926	0.0129484	-0.0603877	0.951847	0.0110238	0.0224471	0.491101	0.623355	-0.0081348	0.0244599	-0.332577	0.739454
rs113201040	2	50792026	G	A	39514	21316	-0.0146994	0.0348843	-0.421376	0.67348	0.053533	0.0621703	0.86107	0.389199	-0.063441	0.0656057	-0.967003	0.333542
rs76892934	2	50793068	C	T	38564	20807	-0.00618818	0.0563308	-0.109854	0.912525	-0.177127	0.100912	-1.75526	0.079214	0.255626	0.104447	2.44742	0.0143884
rs75658949	2	50795203	A	C	39459	21285	-0.00523845	0.043788	-0.119632	0.904774	0.00345721	0.0761928	0.0453745	0.963809	-0.00216694	0.0791728	-0.0273698	0.978165
rs72835375	2	50797059	C	G	39204	21151	-0.0313359	0.0428864	-0.730672	0.46498	0.0140291	0.0769208	0.182384	0.855281	0.0171105	0.0827333	0.206815	0.836154
rs72884035	2	50797993	A	G	39559	21337	0.00593243	0.0202439	0.293048	0.769485	0.0100005	0.0350613	0.285229	0.775469	-0.0304455	0.0374245	-0.813518	0.415921
rs74915157	2	50798055	C	T	32593	17632	-0.0273175	0.0293528	-0.930662	0.352028	0.0525431	0.0534964	0.982181	0.326011	-0.0227132	0.0576202	-0.394188	0.693442
rs17040857	2	50804980	G	T	39104	21091	0.0219977	0.0278783	0.789063	0.430075	-0.0642268	0.0484998	-1.32427	0.185414	0.0190713	0.0516116	0.369515	0.711744
rs10177104	2	50809998	A	G	39451	21283	0.00623956	0.0122822	0.508017	0.611441	0.00904172	0.0209305	0.431989	0.66575	-0.0140391	0.0229857	-0.610777	0.541347
rs112317644	2	50812086	T	C	39563	21341	-0.00835375	0.027709	-0.301482	0.763047	0.0789327	0.0483673	1.63195	0.102691	-0.0873998	0.0514614	-1.69836	0.0894402
rs75562537	2	50813803	T	C	39516	21315	-0.0148467	0.0292496	-0.507588	0.611742	0.0930442	0.0522545	1.7806	0.0749783	-0.0623657	0.0554188	-1.12535	0.26044
rs4971683	2	50813933	C	G	39374	21240	0.0092877	0.0117447	0.790801	0.42906	-0.00470823	0.0203806	-0.231016	0.817303	-0.000729339	0.0226925	-0.03214	0.97436
rs7579807	2	50816879	T	C	38770	20919	0.00449405	0.0230273	0.195162	0.845266	0.0551507	0.0405522	1.35999	0.173832	-0.0582404	0.0430309	-1.35346	0.17591
rs35910309	2	50817152	C	A	39396	21255	-0.00202802	0.0128293	-0.158077	0.874396	-0.00144231	0.0216404	-0.066649	0.946861	0.00561296	0.0239734	0.234133	0.814882
rs7582692	2	50817203	T	C	39391	21250	-0.00051525	0.0118423	-0.0435094	0.965295	0.00772447	0.0201556	0.383241	0.701541	-0.0110596	0.0223013	-0.495917	0.619953
rs10185487	2	50817595	C	T	39553	21335	-0.00177065	0.0135	-0.13116	0.895649	-0.0296905	0.0233434	-1.2719	0.203408	0.00821446	0.025571	0.321241	0.748028
rs17040885	2	50822050	G	T	39457	21287	-0.00457821	0.0217992	-0.210018	0.833654	-0.00172747	0.03841	-0.0449745	0.964128	-0.0153409	0.0407348	-0.376605	0.706467
rs79640770	2	50822799	G	A	39536	21325	-0.0647075	0.0310236	-2.08575	0.0370009	0.110754	0.054608	2.02816	0.0425443	0.00718405	0.0583569	0.123105	0.902024
rs12713117	2	50824331	A	G	39461	21284	-0.02459	0.0131774	-1.86607	0.0620313	0.0329395	0.0225703	1.45942	0.144449	-0.000200357	0.0249617	-0.00802661	0.993596
rs115351126	2	50825464	G	A	39477	21292	0.0476317	0.0559668	0.851071	0.39473	0.0768577	0.103801	0.740434	0.459037	-0.113614	0.109655	-1.0361	0.300153
rs60788817	2	50826828	G	A	39403	21257	-0.0132633	0.0133509	-0.993436	0.320497	-0.0140176	0.0230941	-0.606977	0.543866	0.020388	0.0251912	0.809331	0.418325
rs972112	2	50828633	C	A	39456	21282	0.00726406	0.013007	0.558475	0.57652	-0.00418388	0.0226772	-0.184497	0.853624	0.00330515	0.0247659	0.133456	0.893833
rs77169385	2	50838595	C	T	39564	21340	0.0212163	0.0366543	0.578822	0.562709	0.108718	0.0679697	1.59951	0.109707	-0.0479075	0.0731369	-0.655038	0.512443
rs2351770	2	50841822	T	C	39023	21047	-0.0188113	0.0133541	-1.40865	0.158937	0.0243475	0.0228707	1.06457	0.287069	-0.0017714	0.0252379	-0.0701881	0.944044
rs72835390	2	50842734	A	G	39580	21349	-0.0422557	0.0372331	-1.1349	0.256419	-0.0614727	0.0667421	-0.921048	0.357025	0.0566746	0.0726996	0.779573	0.435642
rs78540316	2	50847195	A	G	39558	21338	0.00209695	0.0895024	0.023429	0.981308	-0.211769	0.144601	-1.46451	0.143056	0.122635	0.15365	0.798141	0.424788
rs2303298	2	50850686	A	G	39580	21348	-0.0502724	0.121981	-0.412133	0.680242	-0.555064	0.281837	-1.96945	0.0489014	0.651445	0.279988	2.32669	0.019982
rs10865248	2	50851835	T	C	39436	21272	0.0159707	0.0118519	1.34752	0.177814	0.0138669	0.0205846	0.673656	0.50053	-0.00991198	0.0227389	-0.435904	0.662906
rs79115942	2	50852477	A	G	39489	21297	-0.0104479	0.0199529	-0.523626	0.600539	0.0180869	0.0347254	0.520854	0.602468	-0.0108192	0.0371246	-0.29143	0.770722
rs72835396	2	50860757	C	T	39533	21325	0.0312171	0.0432085	0.722476	0.470002	0.00873968	0.077334	0.113012	0.910021	0.0101715	0.0817127	0.124479	0.900936
rs75071298	2	50863005	G	T	39419	21263	0.0161912	0.0235855	0.68649	0.492404	-0.0230993	0.0419439	-0.550718	0.581827	0.0146296	0.0452175	0.323538	0.746288
rs116585832	2	50870735	A	G	39478	21294	-0.05265	0.042579	-1.23653	0.216263	-0.213761	0.0740379	-2.88719	0.00388705	0.242856	0.0790449	3.07238	0.00212361
rs75673838	2	50876855	C	T	39470	21292	-0.0103719	0.0460454	-0.225255	0.821781	0.148554	0.0821017	1.80939	0.0703912	-0.117557	0.08497	-1.38352	0.166506
rs858955	2	50877396	C	T	39328	21216	0.0170229	0.0161385	1.0548	0.291516	-0.053585	0.0280897	-1.90764	0.0564375	-0.0183204	0.0303559	-0.603521	0.546162
rs12995518	2	50880025	T	C	37570	20276	0.00321767	0.0121097	0.26571	0.790463	0.0259837	0.0210635	1.23359	0.217357	0.000329932	0.0232873	0.0141679	0.988696
rs1518552	2	50882468	G	A	37459	20214	-0.0053819	0.0150211	-0.35829	0.720126	1.22644e-05	0.0260082	0.000471557	0.999624	0.00625727	0.0284925	0.219612	0.826174
rs719645	2	50883300	C	T	39290	21198	-0.0252289	0.0136508	-1.84817	0.0645778	0.0353328	0.0236679	1.49285	0.135475	0.0159117	0.0259257	0.613742	0.539386
rs991566	2	50889959	G	A	39376	21238	-0.0251146	0.011761	-2.13542	0.0327264	0.0200317	0.0204067	0.981621	0.326286	0.0408341	0.0225151	1.81363	0.069735
rs78469867	2	50891944	C	T	39375	21243	0.0483431	0.0338253	1.4292	0.152948	0.0218282	0.0623612	0.350028	0.726317	-0.0532245	0.066398	-0.801598	0.422785
rs78196477	2	50901796	T	C	39391	21249	-0.00281143	0.0176244	-0.159519	0.87326	0.0447502	0.0307765	1.45404	0.145936	-0.0449218	0.0330403	-1.35961	0.173954
rs2194390	2	50902931	G	A	39450	21283	0.0297128	0.0182293	1.62995	0.103112	-0.0504905	0.0315574	-1.59995	0.109609	0.0164356	0.034266	0.479648	0.631478
rs114264277	2	50904242	A	G	39354	21226	0.000365325	0.0440133	0.00830032	0.993377	-0.0280359	0.0778623	-0.36007	0.718794	0.0702589	0.0827962	0.848576	0.396117
rs77210142	2	50906467	C	A	39507	21310	-0.00360193	0.0164544	-0.218904	0.826725	0.040347	0.0281521	1.43318	0.151807	-0.00713199	0.0304944	-0.233879	0.815079
rs2216789	2	50906725	T	G	39539	21325	-0.024089	0.0237613	-1.01379	0.310683	0.0686113	0.0418284	1.64031	0.100942	-0.0239872	0.0457676	-0.524108	0.600203
rs78225701	2	50913811	C	T	39556	21336	0.0294646	0.0318073	0.926347	0.354266	-0.00852163	0.0566351	-0.150465	0.880397	0.00115748	0.0616153	0.0187855	0.985012
rs74560955	2	50919297	C	T	34159	18447	0.0234998	0.0400076	0.587384	0.556946	0.04181	0.0730741	0.572159	0.567214	-0.0924818	0.0794494	-1.16403	0.24441
rs75836960	2	50921520	C	T	37757	20365	0.081435	0.0571193	1.4257	0.153955	0.0197702	0.111009	0.178096	0.858648	-0.217816	0.119151	-1.82807	0.0675386
rs889841	2	50922444	C	T	39246	21166	0.0161546	0.0138766	1.16416	0.24436	-0.0152533	0.0238681	-0.639066	0.52278	-0.0172699	0.0260067	-0.664056	0.506654
rs116663214	2	50932288	G	T	39475	21295	3.8801e-05	0.0294342	0.00131823	0.998948	-0.0418099	0.0487552	-0.857547	0.391142	0.0167464	0.0526203	0.31825	0.750295
rs1518548	2	50932942	G	A	39493	21302	-0.013387	0.0134629	-0.994365	0.320045	-0.00557169	0.0230795	-0.241413	0.809235	0.0265664	0.0253142	1.04947	0.293964
rs78957928	2	50935495	T	C	39507	21310	0.0134498	0.0227857	0.590273	0.555007	0.0142094	0.041169	0.345148	0.729983	-0.0587954	0.044111	-1.3329	0.182566
rs17040973	2	50944481	A	G	39490	21304	-0.0872653	0.0457761	-1.90635	0.056605	-0.0204866	0.0803681	-0.25491	0.798793	0.0914747	0.0877339	1.04264	0.297116
rs17040976	2	50946373	G	A	39318	21210	-0.0680857	0.0343395	-1.98272	0.0473988	0.105108	0.0591387	1.77731	0.0755166	-0.0414183	0.0644555	-0.642588	0.520492
rs12989666	2	50952363	C	T	38751	20907	-0.016916	0.0251348	-0.673009	0.500942	-0.0414304	0.0448469	-0.92382	0.35558	0.0728773	0.0479889	1.51863	0.128856
rs72837046	2	50967140	A	C	38360	20700	-0.0163563	0.0239924	-0.681728	0.495411	0.0494169	0.0420932	1.17399	0.2404	-0.00865947	0.0463825	-0.186697	0.851898
rs112182252	2	50972890	T	C	39566	21341	0.00165685	0.0358627	0.0461998	0.963151	-0.0249083	0.0646194	-0.385461	0.699896	-0.0462147	0.069421	-0.665716	0.505593
rs9752624	2	50975185	G	A	39426	21263	-0.00816973	0.0128823	-0.634185	0.52596	0.0232373	0.0222448	1.04462	0.296201	0.00574175	0.0243306	0.235989	0.813441
rs3842845	2	50976171	A	C	39443	21278	0.0031717	0.018283	0.173478	0.862276	0.014858	0.0315974	0.47023	0.638191	-0.0070951	0.034445	-0.205983	0.836804
rs112207171	2	50980560	T	C	39313	21205	0.00544641	0.02957	0.184187	0.853867	-0.0160397	0.0534138	-0.300291	0.763955	0.0729431	0.0568227	1.2837	0.199248
rs77179337	2	50986054	G	A	39419	21263	0.0322338	0.0358233	0.899799	0.368227	-0.11392	0.0639296	-1.78196	0.0747553	0.0530627	0.0673108	0.788324	0.430507
rs114673658	2	50990348	T	C	39519	21318	0.0243046	0.0270987	0.89689	0.369777	-0.00493995	0.0494571	-0.0998834	0.920437	-0.0825104	0.0533849	-1.54558	0.122207
rs190134337	2	50999842	G	T	39534	21328	0.0198473	0.0367974	0.539367	0.589633	0.0489915	0.0672719	0.728261	0.466454	-0.00764901	0.073755	-0.103708	0.917401
rs79580423	2	51008959	T	C	39564	21341	-0.0126095	0.0342331	-0.368342	0.712618	0.0296181	0.0604256	0.490159	0.624022	0.00947539	0.0656535	0.144324	0.885244
rs78654040	2	51016137	C	T	39413	21255	-0.0317753	0.0193327	-1.6436	0.100258	0.0382887	0.0340731	1.12372	0.26113	0.0381514	0.0367788	1.03732	0.299587
rs62140598	2	51016770	T	C	39357	21228	0.0471702	0.0189908	2.48385	0.0129969	-0.0771036	0.0329017	-2.34346	0.0191059	0.00756013	0.0354261	0.213406	0.831011
rs17568686	2	51018977	C	T	39400	21254	0.0129854	0.0175196	0.741196	0.458574	-0.0670129	0.0305668	-2.19234	0.0283549	0.0280074	0.0333117	0.840767	0.400478
rs17568791	2	51021488	C	T	39423	21269	0.0320215	0.014081	2.2741	0.0229602	-0.0514447	0.0243336	-2.11415	0.0345027	-0.00847312	0.0263873	-0.321106	0.74813
rs72889443	2	51034650	T	C	39402	21257	0.00801152	0.0248892	0.321887	0.747538	0.0783548	0.0444067	1.76448	0.0776508	-0.105456	0.048142	-2.19052	0.0284862
rs17569611	2	51043854	T	G	39437	21276	0.0152638	0.035319	0.43217	0.665618	0.0398329	0.0615839	0.646807	0.517757	-0.0142936	0.066061	-0.21637	0.8287
rs67952187	2	51059233	A	G	39358	21231	0.0145428	0.0215931	0.673493	0.500634	-0.0216807	0.0377201	-0.574778	0.565441	-0.0154095	0.0403798	-0.381613	0.702748
rs35737570	2	51063883	G	T	39267	21179	0.00476784	0.0198412	0.240299	0.810098	0.0247027	0.035254	0.700706	0.483486	0.0214498	0.0376171	0.570215	0.568532
rs17504439	2	51073449	T	C	39447	21278	0.0159411	0.0149465	1.06654	0.28618	0.00115646	0.0259349	0.044591	0.964433	-0.0374346	0.0280216	-1.33592	0.181575
rs72891303	2	51075167	A	G	38898	20977	0.00276347	0.0262091	0.10544	0.916027	0.0226139	0.0468233	0.482964	0.629121	-0.0478033	0.0503102	-0.950171	0.342025
rs2193225	2	51079482	T	C	39291	21197	-0.0245432	0.0117477	-2.0892	0.0366895	0.0511858	0.020115	2.54466	0.0109384	0.0124022	0.0222415	0.557614	0.577108
rs2216252	2	51089715	A	C	39372	21236	-0.0639997	0.0343806	-1.8615	0.062673	0.103265	0.0602696	1.71339	0.0866405	-0.0498216	0.0659371	-0.755593	0.449893
rs72838796	2	51090450	T	C	39301	21199	0.0638344	0.055887	1.1422	0.253369	-0.116678	0.0950477	-1.22757	0.219607	-0.0296389	0.0993411	-0.298355	0.765432
rs117083356	2	51091254	A	G	39372	21238	0.0148831	0.0348966	0.42649	0.669751	0.10522	0.0644544	1.63248	0.102579	-0.148301	0.0679435	-2.18271	0.0290571
rs10210089	2	51106285	C	T	39384	21249	-0.00523521	0.0344019	-0.152178	0.879047	0.0898608	0.0610972	1.47078	0.14135	-0.0531969	0.0645408	-0.824238	0.409805
rs11888865	2	51106969	C	T	34222	18471	0.0211034	0.0126329	1.6705	0.0948201	-0.0109559	0.0225062	-0.486794	0.626404	-0.0197497	0.0247293	-0.798634	0.424503
rs6752155	2	51107113	G	A	39373	21238	-0.0330821	0.0123637	-2.67574	0.00745637	0.0500027	0.0211832	2.36049	0.0182508	0.0431709	0.0231955	1.86117	0.0627197
rs78762554	2	51108344	G	A	37782	20389	0.00575326	0.0184855	0.311231	0.755625	-0.00577284	0.0329366	-0.175272	0.860866	-0.0127043	0.035482	-0.358049	0.720307
rs116601520	2	51114449	G	T	39235	21168	-0.0141621	0.0370017	-0.382741	0.701912	0.0237486	0.0634928	0.374037	0.708377	0.0340381	0.069266	0.491411	0.623136
rs17039341	2	51124634	T	C	39456	21283	-0.052332	0.0341823	-1.53097	0.125777	0.0993237	0.0598243	1.66026	0.0968628	-0.0518411	0.0654333	-0.792275	0.4282
rs76104108	2	51131195	T	C	39491	21302	0.0419325	0.0250795	1.67199	0.0945271	-0.0282565	0.043921	-0.643347	0.519999	-0.0876325	0.047318	-1.85199	0.0640271
rs2352540	2	51131666	C	T	39513	21311	-0.0340738	0.0199782	-1.70555	0.0880926	0.0184753	0.0347046	0.532359	0.594477	0.0585632	0.0373948	1.56608	0.117331
rs10490168	2	51135474	T	C	39310	21198	0.00273413	0.0124533	0.219551	0.826221	0.0152762	0.0217885	0.701111	0.483233	0.00768549	0.0238602	0.322105	0.747373
rs62142973	2	51141041	G	A	39347	21227	0.00708453	0.0191425	0.370095	0.711311	-0.0859683	0.033667	-2.55349	0.010665	0.0105356	0.0364581	0.288977	0.772599
rs62142978	2	51146285	T	C	39491	21301	0.0089256	0.0190097	0.469529	0.638691	-0.0878077	0.0333603	-2.6321	0.00848597	0.0123918	0.0361784	0.342519	0.731961
rs76336376	2	51146447	A	G	39558	21335	0.0383867	0.0396735	0.967566	0.333261	-0.0642534	0.0715844	-0.89759	0.369404	0.105592	0.0754115	1.40021	0.161451
rs116522489	2	51156002	A	G	39556	21335	-0.0506593	0.0555028	-0.912734	0.361383	0.106922	0.103474	1.03332	0.301453	-0.020752	0.103246	-0.200996	0.840702
rs12616588	2	51172968	C	T	39166	21132	-0.014301	0.0133975	-1.06744	0.285775	-0.0514795	0.0234874	-2.1918	0.0283942	0.0384967	0.0258475	1.48938	0.136388
rs36069065	2	51174415	T	C	39494	21303	0.0467436	0.0629631	0.742397	0.457847	0.0850836	0.116412	0.730886	0.464849	-0.142354	0.120267	-1.18365	0.236553
rs4971714	2	51200243	C	G	39417	21267	-0.048626	0.0340514	-1.42802	0.153287	0.103812	0.0607166	1.70978	0.0873059	-0.0554686	0.0662169	-0.83768	0.402211
rs10179183	2	51201006	A	G	39413	21259	-0.0130422	0.0204603	-0.637438	0.52384	0.00246549	0.0362173	0.0680747	0.945726	0.0263039	0.0389765	0.674865	0.499761
rs72828326	2	51202113	G	T	39443	21280	-0.0611981	0.0268883	-2.27601	0.0228454	0.143217	0.0472302	3.03232	0.00242684	-0.00496209	0.0504554	-0.098346	0.921658
rs78253958	2	51204750	C	T	39205	21145	-0.0350777	0.0463266	-0.757181	0.448941	0.18766	0.0855499	2.19357	0.0282664	-0.00452736	0.0913835	-0.0495424	0.960487
rs2216308	2	51227012	A	C	39340	21216	0.0103425	0.0118845	0.870249	0.384165	-0.00407626	0.0204963	-0.198877	0.842359	-0.00433913	0.0226234	-0.191798	0.8479
rs189608206	2	51236356	C	T	38436	20749	0.0323744	0.0321764	1.00615	0.314343	0.0257561	0.0554032	0.464884	0.642014	-0.0774386	0.0603706	-1.28272	0.19959
rs114807628	2	51236680	A	C	39220	21160	-0.0708875	0.0432751	-1.63806	0.101408	0.0739701	0.074342	0.994998	0.319737	0.0729106	0.0787037	0.926393	0.354242
rs79770614	2	51238924	T	C	39465	21289	0.104257	0.0676843	1.54034	0.123477	-0.154714	0.126392	-1.22408	0.220923	-0.0172036	0.131811	-0.130518	0.896157
rs76398834	2	51258241	A	C	39566	21343	0.0461545	0.0499457	0.924093	0.355438	-0.0771826	0.0847203	-0.911028	0.362281	0.0369494	0.0896616	0.412098	0.680267
rs56363154	2	51260436	T	G	39406	21256	0.0102291	0.0127823	0.800254	0.423564	0.0185305	0.0222629	0.832349	0.405212	-0.00301829	0.0244021	-0.12369	0.901561
rs11889131	2	51272244	G	A	39525	21318	-0.0131435	0.0202575	-0.64882	0.516455	-0.0288787	0.0361278	-0.799349	0.424088	0.0427831	0.0390679	1.0951	0.273475
rs10185598	2	51280121	G	A	38998	21050	-0.0300559	0.0260873	-1.15213	0.249269	0.0127119	0.0475647	0.267255	0.789272	0.0305698	0.050737	0.602514	0.546832
rs74856626	2	51294663	A	G	37016	19986	0.0202079	0.0429952	0.470004	0.638352	0.0308241	0.0781326	0.39451	0.693205	-0.0445233	0.0833263	-0.534325	0.593117
rs116680599	2	51296045	C	T	39402	21254	-0.0379529	0.0473709	-0.801186	0.423024	-0.0338403	0.0824252	-0.410557	0.681397	0.0784511	0.0874398	0.897201	0.369612
rs6545192	2	51307995	G	C	39290	21190	0.00307716	0.012908	0.238391	0.811578	-0.0298536	0.0223397	-1.33635	0.181436	0.00411542	0.0246448	0.16699	0.867378
rs6545193	2	51318000	G	T	39486	21299	-0.0140737	0.0150907	-0.932606	0.351023	0.0237955	0.026653	0.892786	0.371972	0.00713293	0.0289069	0.246755	0.805098
rs34967124	2	51318523	T	G	39192	21145	0.0112683	0.0163822	0.687841	0.491553	0.0357186	0.0285885	1.2494	0.211517	-0.0199823	0.0308105	-0.648557	0.516625
rs75602892	2	51319962	A	G	39508	21310	0.0158063	0.0374644	0.4219	0.673098	0.0239772	0.0645684	0.371345	0.710381	-0.0129974	0.0698036	-0.186199	0.852289
rs72830208	2	51321126	T	C	39515	21314	-0.0310252	0.0425729	-0.728754	0.466152	0.187012	0.0745245	2.5094	0.0120936	-0.127435	0.0810865	-1.57159	0.116045
rs62140668	2	51325148	A	G	39465	21287	-0.0149788	0.0408667	-0.366529	0.713971	-0.000958123	0.0750509	-0.0127663	0.989814	-0.133126	0.0802769	-1.65834	0.0972493
rs1007159	2	51334488	G	A	39438	21276	0.00616944	0.0266773	0.231262	0.817111	-0.00663045	0.0474506	-0.139734	0.88887	0.0479059	0.0505317	0.948036	0.343111
rs12620048	2	51334559	G	A	39420	21266	0.0061331	0.0158104	0.387917	0.698078	0.00650815	0.0273225	0.238198	0.811728	-0.0208912	0.0297976	-0.701104	0.483238
rs17516943	2	51352853	G	T	39570	21343	-0.0436778	0.0346737	-1.25968	0.207785	0.0760945	0.0625267	1.21699	0.223607	-0.0219463	0.0667047	-0.329006	0.742151
rs1013164	2	51355911	G	A	39310	21200	0.00999413	0.0128313	0.778884	0.436048	-0.0194374	0.022032	-0.882232	0.377651	-0.00802401	0.0243269	-0.329841	0.74152
rs115459545	2	51355931	G	A	39552	21335	-0.0478802	0.0351428	-1.36245	0.173057	0.00255202	0.0604866	0.0421916	0.966346	0.060714	0.0657314	0.923668	0.355659
rs114815439	2	51365614	T	G	38779	20933	-0.00675526	0.0377767	-0.178821	0.858078	0.0185711	0.0677042	0.274297	0.783856	-0.036588	0.0732991	-0.49916	0.617667
rs76863546	2	51383069	T	C	39190	21135	-0.0322803	0.0430361	-0.750074	0.45321	0.0581671	0.0763283	0.762065	0.446021	0.0561952	0.0843902	0.665897	0.505477
rs17517917	2	51384339	C	T	38022	20515	-0.0191236	0.014019	-1.36412	0.17253	0.00327285	0.0239117	0.136872	0.891132	0.015645	0.0262452	0.59611	0.551102
rs78321180	2	51391972	C	T	39420	21262	0.0361439	0.0400902	0.901564	0.367288	-0.0766793	0.0732392	-1.04697	0.295113	0.04061	0.0774868	0.524089	0.600217
rs880381	2	51394817	A	C	39139	21119	-0.00284768	0.0119986	-0.237335	0.812397	0.0196922	0.020587	0.956537	0.338801	-0.0155898	0.0228585	-0.682011	0.495232
rs4971571	2	51394910	A	G	39565	21339	-0.0572971	0.045197	-1.26772	0.204898	-0.0769325	0.0801033	-0.960416	0.336846	0.0926104	0.0869917	1.06459	0.287062
rs80271658	2	51398657	T	G	39520	21319	-0.271482	0.228792	-1.18659	0.23539	0.828364	0.407363	2.03348	0.0420043	-0.335986	0.410309	-0.81886	0.412866
rs72830274	2	51421749	T	C	39578	21348	0.057172	0.0463691	1.23297	0.217585	-0.00625163	0.0800174	-0.0781284	0.937726	-0.129934	0.0860483	-1.51001	0.131042
rs115210817	2	51426304	A	G	39511	21315	0.0237318	0.0492334	0.482027	0.629787	-0.0865806	0.0826003	-1.04819	0.294552	0.0859283	0.0883782	0.97228	0.330911
rs72830281	2	51432680	G	T	39313	21214	0.000183374	0.0221443	0.00828089	0.993393	0.0398318	0.0393944	1.01111	0.311966	-0.0193797	0.0426422	-0.454473	0.649488
rs13419616	2	51435908	G	A	39318	21207	0.017477	0.0155412	1.12456	0.260776	0.017844	0.0268066	0.665656	0.505631	-0.0355278	0.0291465	-1.21894	0.222867
rs2160650	2	51438757	C	G	39201	21145	-0.00871473	0.0252293	-0.34542	0.729778	-0.0120399	0.0453003	-0.265781	0.790408	0.016479	0.0480648	0.34285	0.731712
rs72832112	2	51453952	A	G	39465	21286	-7.36413e-05	0.0318985	-0.00230862	0.998158	0.0332029	0.0554422	0.598875	0.549256	-0.0305569	0.0589864	-0.518034	0.604435
rs10210610	2	51456987	A	G	39570	21344	0.0676113	0.0424124	1.59414	0.110904	-0.0744836	0.0748185	-0.995525	0.319481	0.0232538	0.0792881	0.293283	0.769306
rs4141448	2	51458570	A	G	39397	21248	0.0206661	0.0131074	1.57667	0.114872	-0.0364693	0.0223759	-1.62985	0.103133	-0.00770478	0.0246457	-0.312622	0.754568
rs2193394	2	51483528	G	A	38971	21018	0.00233887	0.0210367	0.11118	0.911474	-0.0608975	0.0379268	-1.60566	0.108348	0.0705873	0.040787	1.73063	0.0835176
rs62140694	2	51491947	A	G	39447	21275	0.0344345	0.0185241	1.85891	0.0630403	-0.0557201	0.0331225	-1.68224	0.0925217	-0.0380678	0.0358873	-1.06076	0.288799
rs17041501	2	51497617	C	T	39504	21308	0.00360074	0.0498102	0.0722892	0.942372	-0.050401	0.0920446	-0.547572	0.583986	0.105433	0.0985957	1.06935	0.284912
rs76909203	2	51499179	C	A	39465	21284	-0.0328232	0.0229643	-1.42931	0.152914	0.0480591	0.0405877	1.18408	0.236382	0.0228791	0.0438593	0.521647	0.601916
rs34248976	2	51499271	G	T	39484	21298	-0.00108044	0.0137284	-0.0787007	0.937271	0.0209534	0.0236501	0.885973	0.375632	-0.00908629	0.0258095	-0.352052	0.7248
rs78004561	2	51503572	G	A	39413	21261	0.0101939	0.0183074	0.556821	0.57765	0.0290182	0.0318597	0.910814	0.362394	-0.0411653	0.0338363	-1.2166	0.223756
rs75993112	2	51504687	T	C	39279	21183	-0.00805359	0.035807	-0.224917	0.822044	-0.0355097	0.0659914	-0.538096	0.590511	0.0256061	0.0696574	0.367601	0.713171
rs13407416	2	51509630	T	G	39438	21264	0.0189725	0.0264905	0.716199	0.473868	-0.0263311	0.0465354	-0.565829	0.57151	0.0106381	0.0505832	0.210309	0.833427
rs12713137	2	51513533	C	A	39441	21270	0.0268374	0.0128276	2.09215	0.0364247	-0.0291937	0.0221415	-1.31851	0.187334	-0.0280616	0.0244109	-1.14955	0.25033
rs17588122	2	51520394	T	C	39508	21312	0.00344176	0.0315408	0.109121	0.913107	0.0149864	0.0553606	0.270705	0.786618	-0.035035	0.0588664	-0.595161	0.551736
rs4998144	2	51532050	C	T	39455	21283	-0.0066415	0.0132249	-0.502197	0.615529	0.0304356	0.0228228	1.33356	0.182348	-0.0152932	0.0250131	-0.611407	0.54093
rs116539231	2	51533256	G	A	38800	20934	-0.029632	0.0285729	-1.03706	0.299706	-0.0157294	0.0508782	-0.309158	0.757201	0.0121987	0.0544948	0.22385	0.822874
rs13402444	2	51534381	C	T	39377	21240	-0.0141699	0.01218	-1.16337	0.244679	0.0186373	0.0212558	0.87681	0.38059	0.0112465	0.0234033	0.480553	0.630834
rs79618556	2	51539069	C	T	39541	21326	0.0420031	0.0591338	0.710307	0.477514	0.00485669	0.112034	0.0433501	0.965422	-0.0140182	0.116951	-0.119864	0.904591
rs13012217	2	51548930	T	A	39355	21224	-0.0443	0.0396944	-1.11603	0.264411	-0.00395892	0.0710297	-0.0557361	0.955552	0.125391	0.07325	1.71182	0.0869297
rs72832181	2	51549991	G	A	39456	21284	0.0102081	0.043161	0.236511	0.813036	0.19175	0.0746308	2.56931	0.0101902	-0.195776	0.0813474	-2.40667	0.0160989
rs7587910	2	51554288	G	A	36366	19613	0.0259846	0.0132599	1.95964	0.0500384	0.00964991	0.0234485	0.411536	0.68068	-0.0571457	0.0256379	-2.22895	0.0258169
rs115007931	2	51554824	C	G	35685	19255	-0.0236285	0.0349734	-0.675613	0.499286	-0.138505	0.0619759	-2.23482	0.025429	0.125171	0.0663456	1.88665	0.0592078
rs12622822	2	51555911	T	G	39455	21278	-0.0227763	0.0193149	-1.17921	0.238314	-0.00393276	0.0337669	-0.116468	0.907282	0.0429024	0.0364616	1.17665	0.239337
rs2052278	2	51563145	G	A	38969	21025	0.0101727	0.0129647	0.784645	0.432662	-0.0144173	0.0223247	-0.645799	0.518409	0.00393416	0.0245807	0.160051	0.872841
rs7605428	2	51564436	C	T	39389	21247	0.0159175	0.0118814	1.33969	0.180346	-0.0162185	0.0202942	-0.799169	0.424192	-0.0299551	0.0223995	-1.33731	0.18112
rs17524244	2	51567867	G	A	39434	21266	-0.0215442	0.0121911	-1.76721	0.0771932	0.0499416	0.0209993	2.37825	0.0173949	0.00487451	0.0231158	0.210874	0.832986
rs114456523	2	51572228	T	C	39578	21345	-0.0105809	0.0332102	-0.318603	0.750028	-0.00513064	0.0604754	-0.0848385	0.93239	0.0348306	0.0645177	0.539861	0.589293
rs76047416	2	51580730	T	C	39375	21239	-0.0364027	0.0337257	-1.07938	0.28042	0.031	0.0584028	0.530796	0.59556	0.0728436	0.0626314	1.16305	0.244808
rs62142949	2	51585984	T	C	39151	21113	0.0301304	0.0187332	1.60839	0.10775	-0.062455	0.0334274	-1.86838	0.0617096	-0.0181968	0.0364564	-0.499138	0.617682
rs17041658	2	51600260	T	C	39395	21256	0.00249202	0.0141505	0.176108	0.860209	-0.0232041	0.024325	-0.953917	0.340126	0.0179714	0.0266715	0.673806	0.500434
rs115177473	2	51600917	T	C	39460	21286	0.00533455	0.0200008	0.266717	0.789687	0.05751	0.0354813	1.62085	0.10505	-0.0641486	0.0372893	-1.72029	0.0853791
rs80108202	2	51604274	T	G	37616	20289	-0.0343297	0.0419827	-0.81771	0.413523	-0.0169593	0.0763109	-0.22224	0.824127	-0.0347374	0.0831964	-0.417535	0.676287
rs79634932	2	51615580	G	C	39270	21182	-0.0252893	0.0201807	-1.25314	0.210154	0.0705662	0.0347401	2.03126	0.0422282	0.0385543	0.0376242	1.02472	0.305494
rs74733404	2	51626627	T	G	39477	21297	0.0060017	0.0512662	0.117069	0.906805	-0.0356661	0.0915827	-0.389442	0.69695	0.0367462	0.0933441	0.393664	0.693829
rs80240257	2	51631595	A	G	39467	21288	-0.0331468	0.0250105	-1.32532	0.185066	-0.0563093	0.0439088	-1.28242	0.199697	0.0488405	0.0475067	1.02808	0.303914
rs1919430	2	51633618	C	T	39377	21239	0.00841809	0.0119581	0.703968	0.481453	-0.0264934	0.0205149	-1.29142	0.196557	-0.007345	0.0226847	-0.323786	0.7461
rs72803996	2	51636370	C	A	39560	21338	-0.000561002	0.051128	-0.0109725	0.991245	0.0276478	0.0935035	0.295687	0.767469	2.46387e-05	0.0951977	0.000258816	0.999793
rs10186683	2	51639646	T	C	39388	21245	0.00294819	0.0138558	0.212776	0.831502	-0.0149311	0.0237326	-0.629138	0.529258	0.0117816	0.0260224	0.452747	0.650731
rs116650699	2	51647759	C	G	39438	21269	0.0227652	0.0377618	0.602863	0.5466	0.0677151	0.0661047	1.02436	0.305665	-0.0821639	0.0702195	-1.1701	0.241961
rs1206406	2	51648270	G	A	37882	20457	-0.0184809	0.0155999	-1.18468	0.236143	-0.0136913	0.027339	-0.500797	0.616514	0.0278108	0.0297569	0.9346	0.349994
rs78078734	2	51648421	A	G	39559	21337	0.033288	0.0848164	0.392472	0.69471	-0.132679	0.155986	-0.850583	0.395001	-0.0334812	0.176058	-0.190171	0.849175
rs13399434	2	51655154	C	A	39403	21255	-0.00793445	0.014713	-0.539281	0.589693	-0.023691	0.0254759	-0.929937	0.352404	0.0355718	0.0278696	1.27636	0.201827
rs116574689	2	51665216	A	G	39508	21310	0.0186461	0.0295533	0.63093	0.528086	0.0118362	0.0515702	0.229516	0.818468	0.0401135	0.0549833	0.729558	0.46566
rs1206397	2	51667739	A	C	39399	21252	0.0382752	0.0373997	1.02341	0.306114	-0.0285077	0.0670104	-0.425422	0.670529	0.0209507	0.0729421	0.287224	0.773941
rs1528800	2	51668142	C	T	31595	17100	-0.030218	0.0132963	-2.27266	0.0230464	0.029433	0.0230304	1.278	0.201248	0.0664246	0.0254579	2.60919	0.00907563
rs17863574	2	51672433	G	A	39284	21191	-0.00543998	0.0364195	-0.14937	0.881262	-0.0479641	0.0652626	-0.734939	0.462377	0.083806	0.0679546	1.23327	0.217477
rs13020816	2	51676355	C	T	39362	21232	0.000825154	0.0149483	0.0552004	0.955979	-0.0232137	0.025718	-0.902625	0.366725	0.000355834	0.0278317	0.0127852	0.989799
rs28952025	2	51680556	C	A	39498	21304	-0.00217798	0.0568328	-0.0383226	0.96943	0.0653147	0.104477	0.625161	0.531866	-0.0284084	0.117779	-0.2412	0.8094
rs11563050	2	51681732	A	C	39511	21306	-0.00380731	0.0157537	-0.241677	0.809031	-0.0129711	0.0271842	-0.477155	0.633252	-0.0151669	0.0294393	-0.515192	0.606419
rs6712615	2	51683574	G	T	39370	21238	-0.041329	0.0268255	-1.54066	0.123399	0.11461	0.046855	2.44605	0.014443	-0.0659713	0.0505677	-1.30462	0.192024
rs9973594	2	51684949	A	G	34280	18502	-0.0026571	0.014003	-0.189752	0.849504	0.010019	0.0246009	0.407262	0.683815	-0.0141656	0.0265864	-0.532814	0.594162
rs28957383	2	51686699	G	A	39204	21154	-0.0462444	0.0923894	-0.500538	0.616696	-0.162565	0.172022	-0.945025	0.344646	0.255633	0.191754	1.33313	0.18249
rs17868130	2	51687671	T	C	39596	21357	-0.00257496	0.0382963	-0.0672377	0.946393	-0.0181272	0.0702961	-0.257869	0.796508	0.0610625	0.0728123	0.838629	0.401678
rs115417834	2	51688988	T	G	39549	21333	-0.0355228	0.0424282	-0.837247	0.402454	-0.0344871	0.0749532	-0.460115	0.645433	0.0468734	0.081832	0.572801	0.566779
rs17864496	2	51689898	A	C	39416	21257	-0.00478019	0.02283	-0.209382	0.83415	0.00506397	0.0408819	0.123868	0.90142	0.0320559	0.0434373	0.737981	0.460526
rs17862667	2	51696575	A	C	39471	21291	-0.0158624	0.023768	-0.667385	0.504527	0.017897	0.0418163	0.427992	0.668657	-0.0124854	0.045184	-0.276323	0.7823
rs112546052	2	51698628	C	A	39475	21295	-0.0321643	0.0284356	-1.13113	0.258002	0.0246001	0.0521715	0.471523	0.637267	0.0571339	0.0558614	1.02278	0.306412
rs28957412	2	51702014	C	T	39536	21326	0.0185269	0.100513	0.184323	0.85376	-0.187146	0.18634	-1.00433	0.31522	0.184615	0.200935	0.91878	0.358211
rs17874920	2	51702685	C	T	33980	18360	0.0216	0.0308276	0.700672	0.483508	-0.110807	0.0540377	-2.05056	0.0403103	-0.00419271	0.0572005	-0.0732985	0.941569
rs6731437	2	51706017	A	G	31418	16981	0.00428044	0.0188862	0.226644	0.820701	0.0294724	0.0335952	0.877282	0.380333	-0.0157638	0.0364037	-0.433027	0.664995
rs6706076	2	51706432	A	G	39398	21253	0.0222552	0.0290598	0.765842	0.443771	-7.41333e-05	0.0520117	-0.00142532	0.998863	-0.0112655	0.0558127	-0.201846	0.840037
rs12995616	2	51711823	G	A	39359	21230	-0.0096047	0.0154754	-0.620642	0.534835	-0.0220137	0.0265967	-0.827687	0.407848	0.0134631	0.0289165	0.465585	0.641512
rs11563175	2	51718820	T	C	39376	21237	0.00101213	0.0498905	0.0202871	0.983814	-0.0098993	0.0907547	-0.109078	0.913141	0.0261744	0.094759	0.276221	0.782378
rs13014691	2	51719524	A	G	39469	21292	-0.00628942	0.0169852	-0.370288	0.711168	0.000938577	0.0297593	0.0315389	0.97484	-0.00508184	0.0322689	-0.157484	0.874864
rs1406428	2	51736994	T	C	39430	21268	-0.00425182	0.0145305	-0.292614	0.769817	-0.0149842	0.0251025	-0.596921	0.55056	0.00653979	0.0273465	0.239145	0.810993
rs12621408	2	51740510	C	T	39573	21345	0.0294212	0.0588998	0.499513	0.617418	0.0479883	0.108531	0.442162	0.658372	-0.0962545	0.110846	-0.868362	0.385196
rs1528794	2	51745293	T	C	39346	21225	-0.002118	0.0151111	-0.140162	0.888532	-0.0149389	0.0262764	-0.568531	0.569675	-0.0043994	0.0285682	-0.153997	0.877612
rs11563168	2	51745804	C	A	39516	21313	0.0205878	0.0501566	0.410471	0.68146	0.00562845	0.0922204	0.0610325	0.951333	-0.0239654	0.0948459	-0.252677	0.800518
rs2049735	2	51752089	C	T	39476	21295	0.00277817	0.0138473	0.200629	0.840989	-0.0120248	0.0240344	-0.500315	0.616853	-0.00282711	0.0261048	-0.108299	0.913759
rs2715091	2	51761876	T	C	39464	21284	0.0416568	0.0138628	3.00493	0.00265642	-0.0345644	0.0241537	-1.43102	0.152425	-0.0205452	0.0264813	-0.775838	0.437845
rs17863624	2	51763254	G	C	39498	21305	-0.0547626	0.0266664	-2.05362	0.0400125	0.000301032	0.0460765	0.00653331	0.994787	0.0735103	0.0489211	1.50263	0.132935
rs2698032	2	51765855	G	A	39419	21265	-0.0017206	0.0117301	-0.146682	0.883383	0.00499587	0.0203764	0.24518	0.806317	0.00209397	0.0225264	0.092956	0.925939
rs2715092	2	51766768	T	C	39507	21307	-0.0595723	0.0305902	-1.94743	0.0514833	0.0858503	0.054822	1.56598	0.117353	0.0246535	0.0575249	0.428571	0.668236
rs2698024	2	51786520	A	G	39382	21247	0.00874284	0.0117243	0.745703	0.455847	0.000849213	0.0204614	0.0415032	0.966895	-0.0198699	0.0226025	-0.879103	0.379345
rs10176324	2	51789203	G	A	39044	21063	-0.0511551	0.0299593	-1.70749	0.0877319	0.0359731	0.0539238	0.66711	0.504702	0.0359786	0.0576006	0.624622	0.532219
rs112333439	2	51795799	A	G	39436	21267	-0.0282851	0.0439127	-0.644121	0.519497	-0.0651609	0.0762264	-0.854834	0.392643	-0.0365405	0.0812432	-0.449768	0.652878
rs17864543	2	51799322	G	C	39376	21241	-0.0590415	0.0396547	-1.48889	0.136516	0.0296878	0.0692653	0.42861	0.668207	0.147216	0.0754444	1.95132	0.0510188
rs6721228	2	51810439	A	G	39188	21139	0.0113796	0.0120424	0.944958	0.34468	-0.0134887	0.0209139	-0.644962	0.518952	0.00424901	0.0230341	0.184466	0.853648
rs62140714	2	51818521	G	A	38956	21016	0.0259122	0.033581	0.771632	0.440332	-0.0938451	0.0619062	-1.51592	0.129538	0.00861253	0.0665544	0.129406	0.897036
rs17863640	2	51819167	A	G	38788	20927	-0.0615851	0.0446411	-1.37956	0.167722	0.14024	0.0818913	1.71251	0.0868023	0.078524	0.0882441	0.88985	0.373547
rs13387005	2	51820664	C	T	39420	21264	0.00792225	0.0127979	0.61903	0.535897	0.0185507	0.022421	0.827379	0.408022	-0.0435762	0.0245247	-1.77683	0.0755961
rs116272168	2	51825370	G	T	39154	21120	0.031424	0.0471953	0.66583	0.50552	-0.000936671	0.0887437	-0.0105548	0.991579	-0.0144683	0.0951551	-0.152049	0.879148
rs17862721	2	51825942	G	A	36124	19514	0.0292114	0.0302408	0.965959	0.334065	0.086849	0.0532812	1.63001	0.103099	-0.099352	0.0576057	-1.72469	0.0845831
rs11563023	2	51844635	A	G	39366	21236	-0.000349029	0.0193301	-0.0180562	0.985594	0.0465938	0.0335105	1.39042	0.164401	-0.016301	0.0360056	-0.452736	0.650739
rs11563273	2	51851017	G	A	39450	21282	-0.0108928	0.0123606	-0.881251	0.378182	-0.0241762	0.0212343	-1.13855	0.254892	0.039826	0.0233346	1.70674	0.0878711
rs114676760	2	51851591	C	T	39514	21313	-0.0263647	0.04114	-0.640854	0.521618	-0.0815994	0.0719331	-1.13438	0.256635	0.150172	0.0765988	1.9605	0.0499371
rs925801	2	51871521	A	G	39449	21281	-0.00136075	0.0151335	-0.0899163	0.928354	0.0085348	0.0265531	0.321423	0.747889	-0.0312342	0.0290206	-1.07628	0.281803
rs4299368	2	51874946	G	A	31489	17040	-0.00314797	0.0133684	-0.235478	0.813838	-0.0170743	0.023176	-0.736723	0.461291	0.0259748	0.0256649	1.01208	0.311502
rs17863658	2	51876140	G	A	39335	21221	-0.00510672	0.0296015	-0.172515	0.863032	0.0504442	0.0539813	0.934475	0.350059	0.0122858	0.0581641	0.211227	0.83271
rs17864570	2	51883456	G	A	39523	21319	0.0291996	0.0347303	0.840754	0.400486	-0.0479156	0.0631148	-0.759181	0.447745	-0.0144375	0.0670555	-0.215307	0.829528
rs79332601	2	51885396	G	A	39558	21338	-0.0463891	0.0345293	-1.34347	0.17912	0.0854151	0.0606686	1.4079	0.159162	0.0907229	0.0641872	1.41341	0.157535
rs17864572	2	51890395	G	A	39428	21268	-0.033518	0.0455314	-0.73615	0.461639	0.135647	0.0801456	1.69251	0.0905493	0.0419749	0.0852073	0.49262	0.622281
rs17863663	2	51896214	G	A	39108	21082	-0.00439527	0.034212	-0.128472	0.897776	-0.00160688	0.0629195	-0.0255386	0.979625	0.00625009	0.067118	0.0931209	0.925807
rs1516181	2	51899205	C	T	39370	21234	-0.000526159	0.0141528	-0.0371769	0.970344	-0.013453	0.0249692	-0.538785	0.590035	-0.0087957	0.0271198	-0.324327	0.74569
rs12464410	2	51899229	A	C	36664	19788	0.00769209	0.0346662	0.22189	0.8244	-0.00828456	0.0638098	-0.129832	0.896699	0.00722052	0.0669521	0.107846	0.914118
rs77683936	2	51901577	T	C	36949	19942	0.0455094	0.0240891	1.88921	0.0588639	-0.051443	0.043107	-1.19338	0.232721	0.00401543	0.0466409	0.0860926	0.931393
rs115118009	2	51902096	A	G	37880	20441	0.039694	0.0552033	0.719051	0.472109	-0.124165	0.10174	-1.22042	0.222305	0.0587143	0.103061	0.569703	0.568879
rs17868212	2	51906470	G	C	39492	21299	-0.00151524	0.0324773	-0.0466555	0.962788	-0.0404432	0.0582354	-0.694478	0.487382	0.0155464	0.0607624	0.255855	0.798062
rs17868213	2	51908838	G	A	39408	21259	-0.0151541	0.0200735	-0.754933	0.450289	0.0259343	0.0346095	0.749339	0.453653	0.0258738	0.0378726	0.68318	0.494493
rs17864585	2	51925062	G	A	39235	21167	-0.00898814	0.0191652	-0.468982	0.639082	-0.00657244	0.0336531	-0.1953	0.845158	0.00205882	0.0364718	0.0564496	0.954984
rs75209663	2	51935657	T	C	38618	20833	0.0108701	0.0351153	0.309554	0.7569	0.00101896	0.0629893	0.0161767	0.987093	-0.0299297	0.066223	-0.451953	0.651303
rs7355398	2	51947065	C	T	39323	21214	0.000668242	0.0147418	0.0453297	0.963844	0.0238087	0.0252859	0.941579	0.346408	-0.0466506	0.0276528	-1.68701	0.0916008
rs17863682	2	51947324	A	G	39205	21153	-0.038873	0.039908	-0.974065	0.330024	0.031971	0.0710537	0.449955	0.652743	0.109424	0.0772593	1.41631	0.156683
rs2048849	2	51949114	G	A	39407	21255	0.0073939	0.0133676	0.553122	0.58018	0.0131886	0.0233062	0.565882	0.571474	-0.0509413	0.025593	-1.99044	0.0465427
rs17862763	2	51953396	G	T	39424	21265	0.00597718	0.0323551	0.184737	0.853435	-0.0161939	0.0583727	-0.277422	0.781456	-0.020689	0.0612394	-0.337839	0.735485
rs17864594	2	51956448	T	C	29903	16180	0.0296615	0.0392823	0.755085	0.450198	0.0207031	0.0722949	0.28637	0.774594	-0.0264771	0.0750129	-0.352967	0.724113
rs12328399	2	51959367	C	T	39104	21092	-0.0256064	0.0282342	-0.906931	0.364443	0.0687393	0.0502818	1.36708	0.1716	-0.0158898	0.0534294	-0.297398	0.766162
rs28965482	2	51965791	T	C	38847	20953	0.00546266	0.0134738	0.405429	0.685162	-0.0234802	0.0233034	-1.00759	0.313653	0.0349217	0.02548	1.37055	0.170514
rs17864601	2	51987203	C	T	39199	21145	0.0663721	0.058758	1.12958	0.258652	0.00196433	0.103766	0.0189303	0.984897	0.0192773	0.10671	0.180651	0.856642
rs17864603	2	51989400	C	T	39541	21327	-0.040421	0.0421276	-0.95949	0.337312	0.00622067	0.074814	0.0831485	0.933733	0.0895387	0.0781658	1.1455	0.252003
rs17863693	2	51990638	G	C	39475	21289	0.0116523	0.0388583	0.299867	0.764279	-0.0624535	0.0700332	-0.89177	0.372516	-0.0355898	0.073846	-0.481947	0.629844
rs1467184	2	51995832	C	T	39501	21310	-0.00401576	0.0157353	-0.255208	0.798563	0.014767	0.0271728	0.543448	0.586821	-0.00702856	0.0293125	-0.23978	0.810501
rs6708818	2	52004166	T	G	39475	21289	0.00514263	0.0128594	0.399913	0.689221	0.0236327	0.0220953	1.06958	0.284808	-0.0466881	0.0243914	-1.91412	0.0556045
rs17862779	2	52005866	G	A	38644	20853	-0.041313	0.045441	-0.909156	0.363268	0.00871058	0.088282	0.0986678	0.921402	-0.00739368	0.0895645	-0.0825514	0.934208
rs75198999	2	52009683	G	A	39528	21319	0.0173175	0.0336299	0.514943	0.606593	0.0469227	0.0581956	0.806293	0.420074	0.0175647	0.0628733	0.279366	0.779964
rs17862780	2	52016261	G	A	39481	21293	-0.0395523	0.0348837	-1.13383	0.256865	0.0850313	0.0615652	1.38116	0.16723	0.0735522	0.067101	1.09614	0.273016
rs17862787	2	52026581	T	C	39419	21265	-0.0186561	0.0464179	-0.401917	0.687745	0.0833364	0.0848719	0.981907	0.326145	-0.00738449	0.0898418	-0.0821943	0.934492
rs10186369	2	52028104	G	A	39443	21277	-0.00311534	0.0131241	-0.237375	0.812366	-0.00735213	0.0229543	-0.320295	0.748745	0.0148748	0.0249702	0.595703	0.551373
rs116676140	2	52029283	A	G	39439	21270	-0.00193072	0.030276	-0.0637708	0.949153	0.0522477	0.0533997	0.978426	0.327864	0.0105832	0.0566167	0.186927	0.851718
rs7604492	2	52030498	T	C	39338	21218	-0.000856972	0.0146607	-0.0584536	0.953387	-0.0137843	0.0252633	-0.545627	0.585322	0.0293057	0.0271822	1.07812	0.280981
rs7605105	2	52030983	T	C	39427	21266	0.0304803	0.0186372	1.63546	0.101953	-0.0780826	0.03325	-2.34835	0.0188569	0.00732269	0.0361131	0.202771	0.839314
rs7605279	2	52030996	G	T	39524	21322	-0.00194719	0.013355	-0.145802	0.884078	0.0297512	0.0225289	1.32058	0.186643	-0.0313907	0.0248145	-1.26501	0.205866
rs1188252	2	52034651	G	T	39490	21300	0.0300912	0.0145414	2.06935	0.0385128	0.0209113	0.025421	0.8226	0.410736	-0.0709857	0.027943	-2.54038	0.0110733
rs13002910	2	52036654	T	C	38313	20667	-0.0334335	0.0238309	-1.40295	0.160633	0.043713	0.0419787	1.04131	0.29773	-0.00376917	0.0448167	-0.0841018	0.932975
rs17863710	2	52036763	A	G	39335	21220	-0.00685461	0.0261941	-0.261685	0.793564	0.0249365	0.0472548	0.527702	0.597706	-0.00596929	0.0511809	-0.116631	0.907152
rs6733295	2	52040189	C	T	39054	21072	-0.014648	0.014341	-1.02141	0.307063	-0.0238564	0.024987	-0.954752	0.339703	0.0288365	0.0273522	1.05426	0.291762
rs11563261	2	52041066	T	C	39485	21294	0.0278683	0.0383511	0.726661	0.467434	0.0356477	0.0647441	0.550595	0.581912	-0.034653	0.0686074	-0.505091	0.613495
rs11563110	2	52041737	C	T	39550	21335	-0.0010305	0.016079	-0.0640898	0.948899	-0.0125144	0.0282001	-0.443772	0.657207	0.0174773	0.0308506	0.566513	0.571045
rs17862794	2	52048553	G	A	39297	21196	-0.000678398	0.0139592	-0.0485988	0.961239	0.0226981	0.0242024	0.937844	0.348325	-0.00055523	0.0265766	-0.0208917	0.983332
rs11563257	2	52052881	A	G	39276	21185	-0.0170411	0.0140039	-1.21688	0.223649	-0.0305087	0.0241521	-1.26319	0.20652	0.0311093	0.0266399	1.16777	0.2429
rs10865258	2	52055363	G	A	35329	19061	-9.08964e-05	0.012653	-0.0071838	0.994268	-0.00742316	0.0222307	-0.333914	0.738444	0.00686073	0.0244105	0.281057	0.778667
rs72790165	2	52057526	G	T	39416	21261	-0.00206786	0.0281995	-0.0733298	0.941544	0.059292	0.0498517	1.18937	0.234295	-0.0885678	0.0537461	-1.64789	0.0993749
rs17863721	2	52059594	T	C	38223	20631	-0.0342	0.021106	-1.62039	0.105148	0.00866656	0.0370358	0.234005	0.814981	0.0488638	0.0393607	1.24144	0.214445
rs1978783	2	52067497	T	G	39314	21203	0.00310696	0.0117724	0.263918	0.791843	0.00846176	0.0201855	0.4192	0.67507	-0.0136513	0.0224551	-0.607939	0.543228
rs114986016	2	52068045	T	A	39375	21238	0.00707821	0.0409289	0.172939	0.862699	-0.0281139	0.0727442	-0.386477	0.699144	-0.0306589	0.0792716	-0.386758	0.698935
rs17863723	2	52068946	A	G	39395	21246	-0.0109578	0.0142021	-0.771558	0.440376	-0.0225881	0.0242029	-0.933281	0.350675	0.0338917	0.0266601	1.27125	0.203638
rs4971761	2	52072303	C	T	39459	21283	0.0258521	0.0145632	1.77516	0.0758713	0.0187992	0.0253537	0.741479	0.458403	-0.0650336	0.0280826	-2.3158	0.0205692
rs10207610	2	52073146	C	T	31379	16985	-0.0194067	0.0131315	-1.47787	0.139442	-0.019388	0.0230394	-0.841514	0.40006	0.0508183	0.0257374	1.97449	0.048326
rs4971766	2	52074452	T	G	39482	21297	0.00330319	0.0142811	0.231298	0.817083	-0.0116462	0.0250649	-0.464644	0.642187	0.00575449	0.0275038	0.209225	0.834272
rs11125391	2	52083566	T	C	39336	21219	0.00535498	0.0122481	0.437211	0.661958	0.0137252	0.0208154	0.659377	0.509654	-0.0146781	0.0229487	-0.639603	0.522431
rs4971768	2	52085161	T	G	39349	21226	0.021238	0.014522	1.46247	0.143611	-0.0409851	0.0249626	-1.64186	0.100619	-0.00495035	0.0275669	-0.179576	0.857485
rs28949930	2	52090172	C	T	39491	21302	-0.00541746	0.0259038	-0.209138	0.834341	0.00680931	0.046732	0.14571	0.88415	-0.0237536	0.0497501	-0.477459	0.633035
rs11563134	2	52097855	A	T	39491	21304	-0.00366015	0.0311095	-0.117654	0.906342	0.0366194	0.0535467	0.683878	0.494052	-0.0459579	0.058346	-0.787679	0.430884
rs1435802	2	52098998	G	A	39290	21198	-0.028402	0.0121249	-2.34246	0.0191569	0.00721768	0.0210266	0.343265	0.731399	0.0465955	0.0232174	2.00692	0.0447582
rs114388598	2	52107398	A	G	39459	21284	-0.104904	0.0638781	-1.64226	0.100536	0.0220825	0.118665	0.186092	0.852373	0.163943	0.120056	1.36555	0.17208
rs17864647	2	52112992	T	C	39581	21349	-0.00913792	0.0344663	-0.265126	0.790912	-0.0143842	0.0620958	-0.231646	0.816813	0.00580845	0.0677511	0.0857322	0.931679
rs115197623	2	52113833	G	A	39351	21223	-0.0210759	0.0332211	-0.634412	0.525812	0.00217698	0.0562633	0.0386926	0.969135	0.0118287	0.0619853	0.19083	0.848659
rs67733645	2	52116119	G	T	35564	19211	0.0450257	0.0461885	0.974823	0.329648	0.0226021	0.0886478	0.254965	0.79875	-0.128875	0.0929455	-1.38657	0.165574
rs116366872	2	52118032	C	T	39300	21197	0.0247629	0.0465232	0.53227	0.594539	0.0749545	0.0806036	0.929915	0.352415	-0.0808158	0.0898502	-0.899451	0.368412
rs12994430	2	52126781	C	T	39428	21269	0.00561016	0.0159713	0.351264	0.72539	-0.00672256	0.0276526	-0.243108	0.807922	-0.0243386	0.0302269	-0.805198	0.420706
rs1369678	2	52147979	T	C	39470	21286	0.0153312	0.0117962	1.29967	0.193713	0.0162867	0.0202937	0.802548	0.422236	-0.0344161	0.0223815	-1.5377	0.124122
rs28968497	2	52157684	A	G	39474	21297	-0.0197579	0.0227017	-0.870328	0.384121	-0.0447165	0.0394467	-1.13359	0.256965	0.0193459	0.0425168	0.455017	0.649097
rs17764044	2	52166060	G	C	39237	21172	0.0480595	0.0266752	1.80165	0.0716002	0.0108284	0.046506	0.232838	0.815887	-0.109306	0.0508258	-2.1506	0.0315079
rs11681667	2	52169692	A	G	39436	21272	-0.00685992	0.0279478	-0.245455	0.806104	-0.0100473	0.0473299	-0.212283	0.831886	-0.00127346	0.0518338	-0.0245681	0.980399
rs78624574	2	52177311	G	A	38966	21016	-0.0069001	0.0204195	-0.337917	0.735426	-0.0217135	0.0370105	-0.586686	0.557415	0.0183617	0.0396955	0.462565	0.643677
rs10460548	2	52183857	C	T	39463	21289	-0.00588177	0.0240028	-0.245045	0.806422	-0.0105174	0.0432366	-0.243252	0.80781	0.00842091	0.0465824	0.180775	0.856544
rs78954594	2	52194134	C	T	39411	21260	-0.0158045	0.0147146	-1.07407	0.282792	-0.0116183	0.0258263	-0.449863	0.652809	0.0344607	0.0278765	1.23619	0.216387
rs13403084	2	52198271	A	G	39431	21272	-0.0117676	0.01307	-0.90035	0.367934	-0.019044	0.0228933	-0.831857	0.405489	0.0280411	0.0249987	1.1217	0.261988
rs114477612	2	52198434	T	C	39390	21242	-0.00504252	0.032581	-0.154769	0.877004	-0.0368064	0.0566927	-0.649226	0.516192	0.0239135	0.062982	0.379688	0.704177
rs2355173	2	52200476	T	C	39178	21132	0.013626	0.0139964	0.97354	0.330285	0.0371132	0.0238667	1.55502	0.119941	-0.0300232	0.026074	-1.15146	0.249542
rs114209791	2	52215130	G	A	39363	21229	-0.0300204	0.0359939	-0.834042	0.404257	0.114436	0.0625767	1.82874	0.0674392	-0.0613064	0.0675795	-0.907174	0.364315
rs11891345	2	52215559	G	A	39442	21275	-0.00166994	0.0162566	-0.102724	0.918182	0.00520426	0.028208	0.184496	0.853625	-0.0222201	0.0309366	-0.718247	0.472605
rs80073593	2	52218832	A	C	28126	15235	-0.0334689	0.0326675	-1.02453	0.305584	0.00963471	0.0617638	0.155993	0.876039	0.0275553	0.0660994	0.416876	0.676769
rs77219895	2	52220867	G	A	39484	21298	0.0156929	0.0277436	0.565641	0.571638	0.0823925	0.0479168	1.71949	0.0855253	-0.0896679	0.0519527	-1.72595	0.0843555
rs11892917	2	52223965	T	C	39441	21273	-2.68271e-06	0.0199846	-0.000134239	0.999893	-0.0169778	0.0353979	-0.479627	0.631493	0.00658958	0.0381957	0.172521	0.863028
rs17765319	2	52227539	G	T	39290	21194	0.00763988	0.0277751	0.275062	0.783268	-0.0351118	0.0483025	-0.726915	0.467278	0.0115012	0.0527784	0.217914	0.827496
rs35448505	2	52237663	G	C	39483	21294	0.00221842	0.0154108	0.143952	0.885538	-0.0162534	0.0270154	-0.601635	0.547417	0.00176517	0.029707	0.0594192	0.952618
rs11890872	2	52257509	A	G	39195	21144	0.00205925	0.0138957	0.148194	0.88219	-0.00452816	0.0239233	-0.189278	0.849875	-0.0112333	0.0263459	-0.426379	0.669831
rs79633423	2	52273536	A	G	39424	21264	-0.00505507	0.0342663	-0.147523	0.882719	0.00614601	0.0605123	0.101566	0.919101	0.0409197	0.0647009	0.632444	0.527097
rs12713165	2	52274829	A	G	39346	21224	-0.0155266	0.013389	-1.15965	0.246192	0.0222787	0.0230671	0.965824	0.334132	-0.00611077	0.0253965	-0.240615	0.809854
rs7559786	2	52284435	C	A	39506	21312	0.0182773	0.0121545	1.50375	0.132645	-0.0176202	0.0211359	-0.833661	0.404472	0.00442817	0.0232301	0.190622	0.848822
rs12469888	2	52286155	G	A	39444	21273	0.0184919	0.0120931	1.52913	0.126231	-0.0195867	0.0208746	-0.938303	0.348089	0.00367148	0.0229554	0.15994	0.872929
rs6723221	2	52300359	A	G	39010	21037	0.0134869	0.0280307	0.481148	0.630411	-0.0306999	0.0515454	-0.59559	0.551449	0.00533622	0.0550947	0.0968554	0.922841
rs74513528	2	52308356	G	A	39234	21165	-0.0106111	0.0390626	-0.271644	0.785896	0.0385026	0.0670655	0.574104	0.565897	0.00636169	0.0716818	0.088749	0.929281
rs12478477	2	52311667	A	G	39469	21289	0.018729	0.0128781	1.45433	0.145855	0.00707844	0.0221783	0.319161	0.749604	-0.0095447	0.0242959	-0.392852	0.694429
rs4571088	2	52320786	A	C	39511	21315	0.026257	0.0257723	1.01881	0.308294	0.00457542	0.0448603	0.101993	0.918763	-0.0782958	0.0489433	-1.59972	0.10966
rs55717064	2	52324475	G	A	36612	19735	-0.000151793	0.0225556	-0.00672971	0.994631	0.0171097	0.0387089	0.44201	0.658482	-0.0380755	0.0421177	-0.904026	0.365981
rs10169555	2	52324593	T	C	39292	21188	-0.00256404	0.0147226	-0.174156	0.861742	-0.0198987	0.0255362	-0.779235	0.435841	0.0016304	0.0280329	0.0581601	0.953621
rs4458247	2	52327826	G	A	39441	21280	-0.00180089	0.0118762	-0.151639	0.879472	-0.0109376	0.0205254	-0.532878	0.594118	0.00118804	0.0227704	0.0521749	0.958389
rs59434478	2	52332426	C	T	38539	20795	0.00585223	0.0139128	0.420636	0.674021	-0.0254279	0.0244863	-1.03846	0.299057	-0.00903347	0.0269129	-0.335656	0.73713
rs2355803	2	52335664	A	G	39492	21301	-0.00404185	0.011772	-0.343345	0.731339	0.00201515	0.0203251	0.099146	0.921022	0.0107919	0.022492	0.479812	0.631361
rs115254948	2	52338550	A	G	39456	21279	-0.0190216	0.0478437	-0.397579	0.690941	0.160009	0.0814772	1.96385	0.0495472	-0.182136	0.0883803	-2.06082	0.0393198
rs61373479	2	52346688	A	G	39551	21330	-0.00346801	0.0176598	-0.196378	0.844314	-0.0109708	0.0306183	-0.358308	0.720113	0.0368273	0.0332031	1.10915	0.267365
rs17042557	2	52347143	C	G	30888	16708	0.00804175	0.013841	0.581008	0.561235	-0.0447239	0.0244007	-1.83289	0.0668189	0.0320569	0.0266805	1.20151	0.229553
rs115059429	2	52351701	C	T	39505	21307	-0.0152563	0.0217809	-0.700445	0.48365	0.0644425	0.0377415	1.70747	0.0877347	-0.0571586	0.04118	-1.38802	0.165132
rs13019281	2	52352115	T	G	39385	21246	-0.00976458	0.0148237	-0.658714	0.510079	0.0426976	0.0259842	1.64322	0.100338	-0.029693	0.0284932	-1.04211	0.297361
rs2883777	2	52360577	G	A	39440	21273	0.00561051	0.0119328	0.470174	0.638231	0.00194704	0.0205824	0.0945972	0.924635	-0.0127518	0.0227053	-0.561622	0.574373
rs2355810	2	52365651	T	G	31415	17004	-0.0144355	0.0138834	-1.03977	0.298446	0.00952966	0.0241678	0.394313	0.69335	0.0161183	0.0265442	0.607224	0.543702
rs13015643	2	52369737	C	A	39307	21195	-0.0191797	0.0178374	-1.07525	0.282263	-0.0010696	0.0316003	-0.0338476	0.972999	0.0299498	0.0340863	0.878645	0.379594
rs115238305	2	52373397	C	T	39565	21340	-0.0832069	0.0595845	-1.39645	0.162578	-0.00191272	0.111362	-0.0171757	0.986296	0.15583	0.113955	1.36747	0.171477
rs2355813	2	52386355	T	C	39406	21255	-0.00176609	0.0121087	-0.145853	0.884037	0.0116306	0.0207927	0.55936	0.575916	-0.00743722	0.0229152	-0.324554	0.745519
rs72618650	2	52389302	T	G	39454	21279	-0.0070386	0.0330005	-0.213288	0.831102	-0.00113556	0.0589044	-0.0192781	0.984619	0.000209265	0.0646428	0.00323725	0.997417
rs72796279	2	52389624	C	G	39265	21180	0.00356695	0.0193837	0.184018	0.853999	0.0315259	0.0345478	0.91253	0.36149	-0.000818599	0.037079	-0.0220771	0.982386
rs72618651	2	52389887	G	A	39525	21320	-0.0263513	0.048146	-0.54732	0.584159	0.0855522	0.0845237	1.01217	0.311457	-0.0509132	0.0911662	-0.558466	0.576526
rs78999631	2	52390169	T	C	39374	21240	-0.0260778	0.0226559	-1.15104	0.249717	-0.0398103	0.0406096	-0.980318	0.326929	0.0790555	0.0429909	1.83889	0.0659314
rs78688290	2	52398395	C	T	38690	20871	-0.0349308	0.0409016	-0.85402	0.393094	0.0804402	0.0761537	1.05629	0.290837	-0.0168005	0.0829175	-0.202617	0.839434
rs12993893	2	52401347	A	C	39561	21336	-0.0609128	0.0366233	-1.66322	0.0962674	0.160696	0.0654079	2.45683	0.014017	-0.0996827	0.0698303	-1.4275	0.153436
rs1922192	2	52401421	T	C	31517	17060	-0.000224472	0.0133998	-0.0167518	0.986635	0.00794763	0.0231868	0.342765	0.731775	-0.0137787	0.0258019	-0.534017	0.59333
rs11682953	2	52404308	G	A	38172	20590	-0.000385425	0.012111	-0.0318243	0.974612	0.00976425	0.0207436	0.470711	0.637847	-0.00622814	0.0230082	-0.270692	0.786628
rs62140762	2	52412944	G	C	39392	21248	0.0287182	0.013969	2.05585	0.0397968	-0.0297534	0.024256	-1.22664	0.219958	-0.0543624	0.0265795	-2.04527	0.0408278
rs76988444	2	52414541	T	G	38858	20973	-0.0547527	0.0497319	-1.10096	0.270915	-0.0557391	0.0919784	-0.606002	0.544513	0.11392	0.0973583	1.17011	0.241958
rs2178650	2	52416406	G	A	39460	21278	-0.00409236	0.0120489	-0.339647	0.734122	-0.00104208	0.0207318	-0.050265	0.959911	0.0212861	0.0228891	0.929964	0.35239
rs13396945	2	52418245	C	T	39499	21307	0.000948264	0.0407048	0.0232961	0.981414	-0.00363278	0.0705033	-0.0515264	0.958906	-0.0477739	0.0767205	-0.622701	0.533481
rs12466157	2	52420457	A	G	39123	21110	-0.0458512	0.0471024	-0.973436	0.330337	0.0701579	0.0843391	0.831855	0.405491	-0.0405848	0.0928007	-0.437333	0.66187
rs11892422	2	52425368	C	T	39536	21326	-0.0181838	0.0322593	-0.563679	0.572973	0.00851457	0.0561542	0.151628	0.87948	-0.0162064	0.0615909	-0.26313	0.792451
rs76268984	2	52427639	T	C	39583	21350	0.0333479	0.036247	0.920017	0.357564	-0.0371678	0.06451	-0.576155	0.56451	0.000225125	0.069303	0.00324842	0.997408
rs13398337	2	52443586	C	T	39402	21253	-0.00387108	0.0214486	-0.180482	0.856774	-0.0114225	0.0369839	-0.308849	0.757436	0.0610414	0.0400335	1.52476	0.127319
rs116045844	2	52451381	T	G	39010	21044	-0.0256482	0.0251207	-1.021	0.307255	0.0121947	0.0450482	0.270703	0.786619	-0.0195979	0.0492794	-0.397689	0.690859
rs10172367	2	52456033	G	A	38373	20706	-0.00368103	0.0326015	-0.11291	0.910102	-0.00138886	0.0584096	-0.0237779	0.98103	0.0863778	0.0609908	1.41624	0.156704
rs114899447	2	52456406	C	T	37793	20396	0.00610424	0.0319423	0.191102	0.848446	-0.0095252	0.0550136	-0.173143	0.862539	-6.25839e-07	0.0603654	-1.03675e-05	0.999992
rs17042635	2	52457693	C	T	39381	21247	-0.0122842	0.0120576	-1.01879	0.308302	0.00795476	0.0208004	0.382433	0.702141	0.0312758	0.0230189	1.3587	0.174241
rs111545526	2	52475669	G	T	38101	20557	-0.017412	0.0365873	-0.475902	0.634144	0.0035836	0.0656781	0.0545631	0.956487	-0.0470726	0.0701254	-0.671263	0.502053
rs34578430	2	52477224	G	A	39494	21300	-0.021519	0.0310953	-0.692035	0.488915	0.0599522	0.0558721	1.07303	0.28326	-0.0778506	0.0597696	-1.30251	0.192742
rs17785875	2	52478587	G	A	39216	21152	0.0270047	0.0237031	1.13929	0.254583	-0.0321527	0.041673	-0.771547	0.440383	-0.0794799	0.0447474	-1.77619	0.0757014
rs2178649	2	52484282	G	A	39236	21163	0.00707019	0.0165875	0.426237	0.669935	-0.0129924	0.0287583	-0.451778	0.651429	0.00497364	0.0311131	0.159857	0.872994
rs77846096	2	52485526	C	T	39466	21289	-0.00220772	0.0205904	-0.107221	0.914614	-0.0219476	0.0369897	-0.593344	0.552951	0.0478762	0.0395041	1.21193	0.22554
rs13390179	2	52490535	G	A	39111	21098	-0.0024485	0.0118416	-0.20677	0.836189	-0.00293644	0.0205555	-0.142854	0.886405	0.0224346	0.0227362	0.986733	0.323774
rs13016378	2	52492700	T	C	39250	21169	-0.032419	0.0221509	-1.46356	0.143315	0.0758403	0.0401457	1.88913	0.058875	-0.0413373	0.0436688	-0.946611	0.343837
rs77962687	2	52493961	G	C	39440	21275	-0.0193283	0.0318327	-0.607185	0.543728	0.0280825	0.0581599	0.48285	0.629202	-0.0222576	0.0622526	-0.357537	0.72069
rs12465507	2	52495647	T	C	39468	21290	-0.0203533	0.0148949	-1.36646	0.171793	0.0403781	0.0266578	1.51468	0.129853	-0.0276748	0.0291175	-0.950452	0.341883
rs79057685	2	52499651	T	C	39571	21344	-0.0100546	0.0252337	-0.398461	0.690291	0.0371454	0.0459444	0.808485	0.418812	0.00528474	0.0491756	0.107467	0.914419
rs77639472	2	52503489	C	T	39480	21297	-0.0453114	0.0314761	-1.43955	0.149994	0.00512628	0.0566278	0.0905259	0.927869	0.0248227	0.0611438	0.405973	0.684763
rs2355817	2	52508314	A	G	39348	21223	-0.00878723	0.0123706	-0.710334	0.477497	0.0137621	0.0213492	0.64462	0.519173	0.0206081	0.0234158	0.880094	0.378808
rs11885364	2	52510783	C	T	38915	21001	-0.00273724	0.0122321	-0.223774	0.822933	0.00715303	0.0213947	0.334336	0.738126	-0.0308073	0.0235658	-1.30729	0.191114
rs76545254	2	52510908	C	T	39523	21317	0.0177687	0.0341926	0.519666	0.603296	0.0725796	0.060168	1.20628	0.227709	-0.0162187	0.063217	-0.256556	0.797521
rs115567698	2	52519964	C	T	39425	21264	-0.0174717	0.0396508	-0.440638	0.659475	-0.0206133	0.0730019	-0.282367	0.777662	0.0258243	0.0793392	0.325492	0.744809
rs58640555	2	52527512	C	T	39371	21241	-0.00649269	0.0480667	-0.135077	0.892551	0.0036884	0.0853119	0.0432343	0.965515	-0.023973	0.0923063	-0.259712	0.795086
rs34278103	2	52535933	C	T	39453	21280	-0.0129233	0.0153121	-0.843991	0.398675	0.0141806	0.0268526	0.528089	0.597438	-0.025412	0.0298597	-0.851048	0.394742
rs11691843	2	52540395	T	C	36417	19663	0.0330694	0.0452502	0.730812	0.464894	-0.099917	0.081044	-1.23287	0.217623	0.179001	0.0867107	2.06434	0.0389851
rs74820754	2	52540500	T	C	39569	21343	-0.0262046	0.0371355	-0.705648	0.480407	-0.00533764	0.0693814	-0.0769318	0.938678	0.019684	0.0754279	0.260964	0.79412
rs75240887	2	52563135	A	G	39321	21210	-0.0289223	0.019385	-1.492	0.1357	0.026738	0.0344219	0.776773	0.437293	0.0250539	0.0365449	0.685564	0.492988
rs72798390	2	52568933	G	T	39481	21292	-0.00720182	0.0293669	-0.245236	0.806274	-0.0185448	0.0501343	-0.369902	0.711455	0.00316238	0.0537512	0.0588336	0.953085
rs2955287	2	52577063	T	C	38955	21002	0.00322684	0.0125892	0.256317	0.797706	-0.0126348	0.0224402	-0.563045	0.573404	-0.00471488	0.0246809	-0.191033	0.848499
rs72800206	2	52581126	T	C	39478	21293	0.00991761	0.0173047	0.573115	0.566567	0.0144511	0.0300212	0.481361	0.63026	-0.0433755	0.03294	-1.3168	0.187905
rs71411586	2	52593592	T	C	39577	21346	0.0125997	0.0480583	0.262176	0.793186	0.0478303	0.090979	0.525729	0.599076	-0.0595655	0.097305	-0.612153	0.540437
rs114643242	2	52607363	C	A	39089	21081	0.0737711	0.036035	2.04721	0.0406379	-0.0363407	0.0618082	-0.587959	0.55656	0.0291401	0.0663801	0.438988	0.66067
rs79051126	2	52617748	C	T	39501	21307	-0.025157	0.0363196	-0.692656	0.488526	-0.0157072	0.0680798	-0.230717	0.817535	0.0271481	0.0738604	0.36756	0.713201
rs60468351	2	52618054	T	C	39125	21102	0.00631425	0.0130103	0.485327	0.627445	0.00937712	0.0227691	0.411835	0.68046	-0.0127874	0.0251274	-0.508903	0.61082
rs116650566	2	52618422	G	T	39399	21247	-0.0200051	0.0433728	-0.461235	0.64463	-0.0428447	0.0744988	-0.575107	0.565219	0.0706528	0.0785983	0.898911	0.3687
rs4971815	2	52624780	G	A	31499	17048	-0.0164414	0.0138745	-1.18501	0.236013	-0.0100691	0.024068	-0.41836	0.675684	0.0168615	0.0268006	0.629146	0.529253
rs115925069	2	52627014	A	G	39580	21348	-0.0647983	0.0515187	-1.25776	0.208478	0.066805	0.0922222	0.724392	0.468825	-0.0369886	0.0977713	-0.378318	0.705194
rs2694135	2	52635129	A	G	30166	16285	0.00608967	0.0136513	0.446086	0.655535	-0.0104777	0.0241788	-0.433344	0.664765	0.00198406	0.0265954	0.0746014	0.940532
rs62127545	2	52640494	A	C	39236	21163	-0.0123927	0.0209184	-0.592434	0.55356	0.0113488	0.0371144	0.305778	0.759774	0.0358988	0.0398419	0.901031	0.367572
rs13426207	2	52641537	T	C	39388	21245	0.013199	0.0243504	0.542044	0.587788	-0.0660232	0.0420969	-1.56836	0.116797	0.0272056	0.04605	0.590783	0.554666
rs1364578	2	52641956	T	C	39542	21326	0.0497658	0.0476049	1.04539	0.295841	0.0992663	0.0851564	1.16569	0.243738	-0.124528	0.0884703	-1.40757	0.15926
rs941057	2	52643808	G	A	38232	20635	-0.0319192	0.0207283	-1.53989	0.123588	0.00424425	0.037551	0.113026	0.91001	0.0227304	0.0412977	0.550403	0.582043
rs13399394	2	52646336	C	A	39412	21257	-0.00139754	0.0126973	-0.110066	0.912357	-0.0132779	0.0217858	-0.609474	0.54221	0.0331622	0.0239668	1.38367	0.166459
rs74454267	2	52646390	C	T	39405	21250	-0.0284574	0.0217443	-1.30873	0.190626	-0.00231861	0.0394565	-0.0587637	0.95314	0.0337602	0.0433881	0.778099	0.43651
rs77398126	2	52653507	C	T	39503	21309	-0.0260877	0.0226199	-1.15331	0.248785	0.0874061	0.0399242	2.1893	0.0285749	-0.032269	0.0424914	-0.759425	0.447598
rs56353161	2	52656980	A	G	39357	21226	-0.00227864	0.0138736	-0.164242	0.86954	-0.0391311	0.0242142	-1.61604	0.106086	0.025032	0.0264271	0.947208	0.343533
rs115143302	2	52662683	G	A	39130	21113	0.0534606	0.0392633	1.36159	0.173326	0.0189465	0.0660453	0.286871	0.774211	-0.0210733	0.0711001	-0.296389	0.766933
rs115405584	2	52664154	C	T	39409	21259	-0.00570594	0.0305973	-0.186485	0.852065	0.0329785	0.0543541	0.606735	0.544027	-0.0378776	0.0586132	-0.64623	0.51813
rs17731986	2	52667944	C	A	39315	21203	0.000676849	0.0136728	0.0495034	0.960518	-0.00643564	0.0238665	-0.269651	0.787428	-0.00709697	0.0263237	-0.269604	0.787465
rs34618108	2	52683797	G	A	38618	20839	-0.0220336	0.0199884	-1.10232	0.270324	0.0114907	0.0357452	0.321462	0.74786	0.0142484	0.0391668	0.363788	0.716016
rs72802210	2	52683981	A	C	39536	21325	-0.0865402	0.0631582	-1.37021	0.17062	0.269024	0.113836	2.36326	0.0181151	-0.0349458	0.118911	-0.293882	0.768848
rs115147570	2	52686499	C	T	39471	21292	-0.0263716	0.0760493	-0.34677	0.728764	0.166378	0.135474	1.22811	0.219404	-0.158805	0.142114	-1.11745	0.263804
rs17732144	2	52689447	G	A	38632	20835	0.00485921	0.0259679	0.187124	0.851564	-0.0261853	0.0451928	-0.579412	0.562311	0.051091	0.0486666	1.04982	0.293803
rs10178797	2	52689497	G	T	39506	21308	0.0231094	0.0360262	0.641461	0.521223	-0.0227407	0.0623921	-0.364481	0.715499	-0.0367607	0.0661074	-0.556075	0.57816
rs13390149	2	52696451	C	T	39289	21195	0.00223462	0.0120489	0.185463	0.852866	0.0196147	0.0205827	0.952973	0.340604	0.0167054	0.0227904	0.733001	0.463558
rs12619788	2	52703590	A	G	38429	20735	0.00970668	0.0119895	0.809595	0.418173	0.0200412	0.0205818	0.973736	0.330188	-0.0101236	0.0228721	-0.442619	0.658041
rs116160686	2	52705008	A	C	39483	21299	0.00138912	0.0385553	0.0360293	0.971259	0.0576305	0.0672453	0.857019	0.391434	-0.0421123	0.0721742	-0.583481	0.55957
rs1568991	2	52708182	T	C	39397	21250	-0.00415619	0.0127657	-0.325575	0.744746	-0.034508	0.0220025	-1.56836	0.116796	0.0245367	0.0241646	1.0154	0.309915
rs6545280	2	52709008	A	C	39180	21142	0.00775912	0.0121672	0.637709	0.523663	0.0251738	0.0206727	1.21773	0.223326	-0.00455421	0.0228503	-0.199307	0.842023
rs55993148	2	52709599	G	A	30558	16551	-0.00692632	0.0178392	-0.388264	0.69782	-0.0730266	0.0310912	-2.34879	0.0188346	0.103022	0.0339225	3.03697	0.00238968
rs17043016	2	52709965	C	T	31592	17099	-0.0179378	0.0143346	-1.25137	0.210801	-0.0166421	0.0248247	-0.670387	0.502611	0.0337124	0.0273444	1.23288	0.21762
rs115469256	2	52713917	G	A	39349	21225	0.00551612	0.0246379	0.223888	0.822844	0.0345788	0.0438025	0.789425	0.429863	-0.059941	0.0471878	-1.27026	0.203991
rs13391006	2	52714177	G	A	39388	21243	-0.0140215	0.0126352	-1.10971	0.267122	0.0183237	0.0220578	0.830713	0.406136	-0.0101088	0.0244172	-0.414003	0.678872
rs1918080	2	52714731	C	T	39531	21322	0.0231064	0.0287571	0.803502	0.421685	-0.0122475	0.0501091	-0.244418	0.806907	-0.0407683	0.0523721	-0.778437	0.436312
rs12617959	2	52724331	G	A	39378	21238	0.000704397	0.012168	0.0578892	0.953837	-0.0421763	0.021024	-2.0061	0.0448459	0.016304	0.0232245	0.702019	0.482667
rs116631843	2	52725080	G	A	37660	20331	-0.0359081	0.0286797	-1.25204	0.210555	-0.0317823	0.0518108	-0.613431	0.539592	0.0880155	0.0535227	1.64445	0.100083
rs13028405	2	52735762	T	C	39415	21261	-0.0243645	0.0344437	-0.707372	0.479335	0.0352928	0.0600763	0.587466	0.556891	0.0380506	0.0650706	0.584758	0.558711
rs74395625	2	52738473	C	G	39469	21291	0.0511654	0.047056	1.08733	0.276892	-0.0647299	0.0849771	-0.761734	0.446219	-0.00311	0.0906131	-0.0343218	0.972621
rs76749682	2	52742206	T	C	39555	21335	0.0198009	0.038005	0.521008	0.602361	-0.106611	0.0651972	-1.63521	0.102006	0.0103157	0.0686428	0.150281	0.880543
rs72802266	2	52795888	A	G	39416	21262	0.00623564	0.0240311	0.259482	0.795263	0.00825232	0.0428674	0.192508	0.847344	-0.0213639	0.0460387	-0.464042	0.642617
rs112625663	2	52799733	T	C	39480	21296	0.000222318	0.0213127	0.0104313	0.991677	-0.000107888	0.0371539	-0.00290381	0.997683	-0.0263489	0.0399918	-0.658856	0.509988
rs1384923	2	52812857	T	C	39457	21284	0.0105818	0.0118535	0.892709	0.372013	0.0184201	0.0204375	0.901286	0.367436	-0.020142	0.0226142	-0.890678	0.373102
rs12476159	2	52823488	C	A	39531	21325	0.00435003	0.0300746	0.144641	0.884994	0.0589156	0.0536063	1.09904	0.271749	-0.0120411	0.057869	-0.208075	0.835171
rs17043120	2	52826401	G	A	39477	21287	-0.00159609	0.0125873	-0.126801	0.899098	-0.0189968	0.0216637	-0.876892	0.380545	0.00333248	0.0238444	0.139759	0.88885
rs79313709	2	52830171	C	T	39567	21339	-0.0762249	0.0498713	-1.52843	0.126405	0.0296279	0.0890265	0.332799	0.739286	0.0450195	0.0975611	0.46145	0.644476
rs79621200	2	52833188	C	A	38884	20974	0.00388059	0.0445615	0.0870838	0.930605	0.0661046	0.0772972	0.8552	0.39244	-0.0546898	0.0816155	-0.670091	0.5028
rs72886055	2	52836357	G	A	39481	21297	0.00631455	0.0250324	0.252255	0.800844	0.0118384	0.0445688	0.265621	0.790531	0.0196308	0.047935	0.40953	0.682151
rs76596993	2	52838747	G	A	38557	20801	0.00958336	0.0321034	0.298515	0.76531	-0.131756	0.0560396	-2.35113	0.0187166	0.0704726	0.0581743	1.2114	0.225741
rs13008760	2	52843466	C	T	39559	21339	-0.017942	0.0306504	-0.585375	0.558296	0.00342692	0.0528504	0.064842	0.9483	0.0527458	0.0576427	0.915047	0.360167
rs56223939	2	52847059	A	G	39478	21294	-0.010243	0.0150527	-0.680478	0.496202	-0.00529444	0.0258872	-0.204519	0.837948	-0.00503515	0.0284015	-0.177285	0.859285
rs76925747	2	52848496	A	G	39521	21315	0.0708234	0.0631007	1.12239	0.261698	0.0789484	0.109526	0.720821	0.47102	-0.0480363	0.115898	-0.414471	0.678529
rs6545295	2	52853564	A	C	38609	20825	0.00962093	0.0133146	0.722586	0.469934	0.02088	0.0232904	0.896506	0.369983	-0.0335964	0.0253949	-1.32296	0.185848
rs900660	2	52855689	A	G	39482	21294	-0.00417074	0.0246251	-0.16937	0.865506	0.0375268	0.0435729	0.861242	0.389105	-0.0120946	0.046231	-0.261611	0.793621
rs11687719	2	52856631	G	A	31541	17072	-0.0086629	0.0132673	-0.65295	0.513789	-0.00521136	0.0226319	-0.230267	0.817885	0.0112136	0.0252098	0.444811	0.656456
rs7559873	2	52858270	C	G	39479	21288	0.00530146	0.0138248	0.383473	0.701369	-0.0280708	0.0241555	-1.16209	0.245201	0.0271706	0.0265186	1.02459	0.305559
rs116634505	2	52863457	G	T	39453	21282	-0.00205281	0.0244465	-0.0839717	0.933079	0.000639808	0.0422061	0.0151591	0.987905	-0.0230426	0.0451458	-0.510404	0.609768
rs143088710	2	52866377	T	C	39529	21322	-0.0321827	0.0484074	-0.664829	0.50616	-0.0212782	0.0821697	-0.258954	0.795671	0.0773432	0.0863335	0.895866	0.370325
rs350751	2	52870277	C	T	39241	21171	-0.00724488	0.0122911	-0.58944	0.555566	-0.00392322	0.0212843	-0.184324	0.853759	-0.00452909	0.0235789	-0.192082	0.847678
rs13422953	2	52876745	A	C	39439	21276	-0.0189957	0.0479042	-0.396536	0.691709	-0.153232	0.0817833	-1.87363	0.0609808	0.0981968	0.0908373	1.08102	0.279689
rs115247314	2	52887277	A	G	39544	21328	-0.0167471	0.0367711	-0.455442	0.648791	-0.0322048	0.0635743	-0.50657	0.612457	0.0494395	0.0666499	0.741779	0.458221
rs11125440	2	52892025	A	G	39335	21220	0.00185553	0.012449	0.149051	0.881514	-0.000174139	0.0217232	-0.00801627	0.993604	-0.0189648	0.0240169	-0.789644	0.429736
rs17043185	2	52896902	A	G	39394	21244	-0.0133315	0.0326978	-0.407718	0.683481	0.0688782	0.0571691	1.20481	0.228275	-0.0764677	0.062347	-1.22649	0.220016
rs350768	2	52899873	C	A	38814	20939	-0.00750323	0.013998	-0.536022	0.591943	-0.0140562	0.0243723	-0.576731	0.564121	0.0185701	0.0267171	0.695064	0.487015
rs114541524	2	52900610	C	T	39540	21327	0.0305091	0.0622336	0.490236	0.623967	0.0994196	0.107319	0.926389	0.354244	-0.0325468	0.111572	-0.29171	0.770508
rs17043204	2	52901133	C	T	39478	21293	-0.0137675	0.0391591	-0.351579	0.725154	0.0119189	0.068283	0.174552	0.861432	0.0394935	0.0723618	0.545779	0.585218
rs12477044	2	52917512	T	C	39512	21311	-0.0162341	0.0146354	-1.10924	0.267328	0.0395506	0.0254906	1.55158	0.120763	0.008597	0.027534	0.312232	0.754864
rs77142070	2	52925489	C	T	39484	21297	0.0182654	0.0357881	0.510375	0.609789	-0.100081	0.0627229	-1.59561	0.110575	0.119785	0.0674108	1.77694	0.0755789
rs75011469	2	52926004	T	C	39562	21339	-0.0181543	0.0340657	-0.532922	0.594088	-0.109744	0.0620434	-1.76882	0.076924	0.1462	0.0669492	2.18374	0.0289814
rs78360909	2	52926231	A	C	39410	21261	-0.00523003	0.0231691	-0.225733	0.821409	-0.0108861	0.0398483	-0.273189	0.784708	0.0016309	0.0431484	0.0377975	0.969849
rs7566583	2	52930481	A	G	39552	21332	-0.0315036	0.0438253	-0.718845	0.472236	0.118701	0.0777044	1.5276	0.126613	-0.0385268	0.081158	-0.474713	0.634992
rs1483874	2	52932067	C	T	39407	21253	-0.00664303	0.0117264	-0.566503	0.571052	0.00555009	0.0208528	0.266156	0.790119	0.0125678	0.022973	0.547067	0.584333
rs10170521	2	52944178	C	A	38735	20898	-0.141603	0.118789	-1.19205	0.233241	-0.0897204	0.19718	-0.455016	0.649097	0.379657	0.220095	1.72497	0.0845328
rs11900194	2	52946556	A	G	39428	21264	-0.0100956	0.017119	-0.589732	0.555371	0.0306512	0.0292957	1.04627	0.295437	-0.0121835	0.0315345	-0.386356	0.699233
rs10207907	2	52948622	T	C	39557	21339	-0.0243189	0.0289111	-0.841158	0.400259	0.0424856	0.0507547	0.837077	0.402549	-0.036121	0.0544601	-0.663256	0.507167
rs1349882	2	52949318	T	G	31613	17110	0.00156385	0.0133299	0.11732	0.906607	0.0189361	0.0238598	0.79364	0.427405	-0.0257504	0.0262848	-0.979668	0.32725
rs6711360	2	52950475	C	T	39279	21189	-0.0102681	0.0186769	-0.549774	0.582474	0.0217285	0.0331725	0.655016	0.512458	-0.0238699	0.0358855	-0.665168	0.505943
rs12373748	2	52951701	G	A	38458	20737	0.0101389	0.0130025	0.779767	0.435528	0.00954126	0.0230597	0.413763	0.679047	-0.025131	0.0252225	-0.996374	0.319068
rs12997137	2	52956457	A	C	39397	21253	-0.00288744	0.0283249	-0.10194	0.918804	-0.0152558	0.049566	-0.307787	0.758244	0.0360991	0.0543395	0.664326	0.506482
rs17043319	2	52961642	G	A	37461	20219	0.0346758	0.0188879	1.83588	0.066376	-0.00492916	0.0333598	-0.147757	0.882534	-0.0389569	0.036475	-1.06804	0.285501
rs116172250	2	52962663	A	G	39368	21239	-0.0497274	0.0467436	-1.06383	0.287404	-0.0390971	0.0884196	-0.442177	0.658361	0.124816	0.097579	1.27913	0.200852
rs1377951	2	52962747	T	C	39397	21248	-0.00582136	0.0120138	-0.484555	0.627992	-0.00879792	0.0208348	-0.42227	0.672828	0.017892	0.0229175	0.780713	0.434971
rs2603368	2	52968753	C	A	39488	21299	-0.0090788	0.0172291	-0.526947	0.59823	-0.0309087	0.0296196	-1.04352	0.296707	0.0601614	0.0325143	1.85031	0.0642695
rs75057923	2	52969859	C	T	39178	21132	-0.0272376	0.0371735	-0.732716	0.463732	-0.0692735	0.0645585	-1.07303	0.283255	0.0907998	0.0669718	1.35579	0.175166
rs1530866	2	53002653	T	C	39414	21262	-0.00416871	0.0119663	-0.348371	0.727561	-0.0095942	0.020889	-0.459294	0.646023	0.011901	0.0229448	0.518678	0.603985
rs79964969	2	53016783	C	T	39447	21276	0.00798982	0.0398107	0.200695	0.840937	-0.0180428	0.0703142	-0.256602	0.797486	-0.0149591	0.0734181	-0.203752	0.838547
rs187673167	2	53027475	A	C	39465	21288	0.0980948	0.0439995	2.22945	0.0257838	-0.039962	0.0740116	-0.539942	0.589237	0.0497728	0.0794021	0.626845	0.530761
rs77062323	2	53049017	A	T	38437	20733	0.0194964	0.035971	0.542003	0.587817	0.0311961	0.062851	0.496351	0.619647	-0.0773476	0.0661505	-1.16927	0.242296
rs906993	2	53050565	A	G	39574	21344	0.0079771	0.0272186	0.293075	0.769465	0.0428364	0.0467706	0.915884	0.359727	-0.0392284	0.0501132	-0.782796	0.433747
rs1376560	2	53057019	C	A	39464	21289	0.00187737	0.0158861	0.118177	0.905927	0.0512681	0.0272794	1.87937	0.0601938	-0.0715887	0.0297317	-2.40782	0.0160479
rs41392646	2	53065852	G	T	39428	21266	0.0465292	0.0173727	2.67829	0.00739993	-0.0443177	0.0304046	-1.4576	0.144951	-0.014362	0.0331436	-0.433326	0.664778
rs1376569	2	53087260	T	C	38096	20553	-0.00661873	0.0119759	-0.55267	0.58049	-0.0129685	0.0208915	-0.620752	0.534763	0.00389008	0.0230226	0.168968	0.865822
rs62138243	2	53088011	A	C	39425	21266	0.0485871	0.016393	2.9639	0.00303771	-0.048727	0.0287332	-1.69584	0.0899154	-0.00666678	0.031436	-0.212075	0.832048
rs17043603	2	53088117	T	G	39529	21322	-0.0184087	0.0901244	-0.204258	0.838152	-0.022864	0.1483	-0.154174	0.877472	0.10156	0.168973	0.601042	0.547812
rs115469071	2	53089764	A	C	39475	21295	0.0166365	0.0440818	0.377399	0.705877	0.0436009	0.081811	0.532947	0.59407	0.0144314	0.0866088	0.166628	0.867663
rs10164868	2	53095923	T	G	28855	15622	-0.000759913	0.0137434	-0.055293	0.955905	-0.0257142	0.024138	-1.0653	0.28674	0.0192042	0.026698	0.719313	0.471948
rs115057690	2	53099243	T	C	39562	21339	-0.0339536	0.0354136	-0.958772	0.337673	-0.021637	0.0621869	-0.347935	0.727889	0.0310235	0.0649769	0.477455	0.633038
rs115915089	2	53099977	G	A	39015	21045	-0.0142374	0.0356019	-0.399906	0.689226	0.0817495	0.0658476	1.2415	0.214423	-0.0761881	0.0696564	-1.09377	0.274056
rs1597653	2	53100420	A	G	31534	17069	-0.00270655	0.0132087	-0.204907	0.837644	-0.0200704	0.0229522	-0.874444	0.381876	0.0163782	0.0254499	0.643547	0.519869
rs116097471	2	53122836	C	T	39506	21310	-0.0148245	0.033744	-0.439322	0.660428	-0.0706503	0.0619934	-1.13964	0.254436	0.0953876	0.0666563	1.43104	0.15242
rs72791502	2	53123470	A	C	36306	19615	-0.0348259	0.0589285	-0.590986	0.55453	0.165115	0.104852	1.57474	0.115317	-0.016015	0.115266	-0.13894	0.889498
rs17512213	2	53141068	T	C	38686	20878	-0.00358219	0.0524168	-0.0683404	0.945515	-0.102575	0.0938359	-1.09313	0.274337	0.107898	0.104214	1.03535	0.300506
rs78199961	2	53143736	T	G	39382	21246	-0.0357814	0.0643258	-0.556253	0.578038	0.219981	0.117447	1.87302	0.0610654	-0.153857	0.117864	-1.30537	0.191767
rs75623800	2	53146776	C	T	39405	21255	0.0888892	0.0403776	2.20145	0.0277042	-0.0575933	0.0687837	-0.837309	0.402419	0.034253	0.0739234	0.463358	0.643108
rs7602023	2	53163987	A	C	39505	21307	0.0138237	0.0210658	0.656214	0.511686	-0.0172852	0.0360987	-0.478831	0.632059	-0.0105818	0.0390627	-0.270893	0.786473
rs2357004	2	53181893	A	G	39343	21218	-0.0143396	0.0129855	-1.10428	0.269474	0.0178448	0.0225735	0.790519	0.429225	0.017565	0.0246976	0.711201	0.47696
rs6716000	2	53189172	T	G	39515	21313	-0.017379	0.0441798	-0.39337	0.694046	-0.038792	0.0802755	-0.483235	0.628929	0.0751793	0.0865698	0.868424	0.385162
rs62140326	2	53189640	T	C	39424	21266	-0.0120843	0.013735	-0.879814	0.37896	0.0185148	0.0240017	0.771397	0.440472	0.0166812	0.0263693	0.632601	0.526994
rs7596997	2	53190362	G	A	31422	17009	0.0132011	0.0133484	0.988967	0.32268	0.0269576	0.0232313	1.1604	0.245887	-0.0354414	0.0257673	-1.37544	0.168994
rs1510106	2	53192269	G	A	39469	21292	0.00230762	0.0282748	0.0816137	0.934954	0.00690232	0.0491107	0.140546	0.888229	-0.0425764	0.0519792	-0.819105	0.412727
rs116519494	2	53210464	G	A	39456	21285	-0.0752368	0.0484672	-1.55233	0.120584	-0.0519167	0.0842287	-0.616378	0.537645	0.081329	0.0913158	0.890635	0.373125
rs6713775	2	53214032	T	C	39059	21066	0.0167679	0.0140659	1.19209	0.233224	0.0257724	0.0244416	1.05445	0.291678	-0.0567104	0.0267419	-2.12066	0.0339508
rs7559138	2	53217244	A	C	39224	21157	0.00868041	0.0139616	0.621733	0.534118	0.0318188	0.0244357	1.30214	0.192868	-0.0511258	0.0266791	-1.91633	0.0553237
rs2048312	2	53226149	T	C	31543	17070	-0.0107197	0.0137926	-0.777209	0.437036	0.00956463	0.0244831	0.390663	0.696046	-0.00215544	0.0270558	-0.0796664	0.936503
rs55980685	2	53229371	C	T	39360	21234	-0.0151565	0.0150995	-1.00378	0.315487	-0.00849805	0.0263918	-0.321995	0.747456	0.0169526	0.0285589	0.593603	0.552778
rs1446437	2	53236165	G	A	39415	21259	0.0248555	0.0179647	1.38358	0.166488	-0.0235101	0.0315558	-0.745032	0.456252	-0.00626532	0.0342083	-0.183152	0.854679
rs1160297	2	53237320	G	C	39502	21308	0.0117584	0.0119487	0.984078	0.325077	-0.0124013	0.0206516	-0.600502	0.548172	-0.0129908	0.0228169	-0.569348	0.56912
rs2121301	2	53248062	T	C	39364	21238	-0.0237515	0.0120598	-1.96948	0.0488978	0.0247138	0.0208968	1.18266	0.236943	0.0323005	0.0231382	1.39598	0.16272
rs80241656	2	53248656	G	A	39517	21317	0.0543752	0.0344354	1.57905	0.114325	-0.035395	0.0579943	-0.610318	0.541651	0.0185666	0.0630791	0.294339	0.768499
rs77120415	2	53258024	T	C	39217	21153	-0.0185982	0.0373246	-0.498283	0.618285	-0.00539017	0.0672393	-0.080164	0.936107	-0.00614675	0.0697588	-0.0881143	0.929786
rs77349604	2	53261700	C	A	39509	21308	0.0436661	0.0335416	1.30185	0.192968	-0.0414013	0.0573622	-0.721752	0.470447	0.054738	0.0622446	0.879402	0.379183
rs6708916	2	53263485	G	T	31600	17100	0.0109712	0.0132642	0.827125	0.408166	0.0206102	0.023382	0.881457	0.378071	-0.0248925	0.0258251	-0.963886	0.335103
rs2357013	2	53266129	C	T	39276	21183	0.0057918	0.0119211	0.485843	0.627079	-0.00941621	0.0207186	-0.454482	0.649482	-0.00687866	0.0228784	-0.300662	0.763672
rs115714670	2	53277312	A	C	39178	21130	-0.028182	0.0355124	-0.793581	0.427439	0.0354238	0.0661438	0.535557	0.592265	0.0276299	0.0706702	0.390969	0.69582
rs72797216	2	53290223	C	T	39336	21217	-0.0287637	0.0497616	-0.578031	0.563243	0.156371	0.0894219	1.74868	0.0803455	-0.0274443	0.0956635	-0.286883	0.774202
rs17189147	2	53292581	A	G	38198	20609	-0.0176218	0.0160894	-1.09524	0.27341	-0.0297185	0.0280212	-1.06057	0.288884	0.0523465	0.0304198	1.7208	0.0852869
rs115426041	2	53302809	C	T	39328	21213	-0.00906107	0.0381478	-0.237526	0.812249	-0.00787673	0.0663343	-0.118743	0.905479	-0.0153175	0.071835	-0.213232	0.831146
rs116326420	2	53304333	C	T	37601	20282	-0.0671212	0.0411789	-1.62999	0.103104	0.0713718	0.0753269	0.947494	0.343387	0.0413792	0.082017	0.50452	0.613896
rs78030128	2	53313893	T	C	35448	19153	0.00811377	0.024139	0.336127	0.736775	0.027356	0.0434557	0.629513	0.529013	-0.0415056	0.0461731	-0.898914	0.368699
rs55635428	2	53314388	A	G	39061	21067	0.00651565	0.0185812	0.350658	0.725845	-0.0232602	0.0321833	-0.722741	0.469839	0.0205464	0.0348987	0.588744	0.556033
rs34791771	2	53325326	C	T	39159	21130	0.00443868	0.0282135	0.157325	0.874989	0.00517428	0.0482708	0.107193	0.914636	0.00795492	0.0522728	0.152181	0.879044
rs76975412	2	53328799	T	C	39564	21337	0.030568	0.0383454	0.797176	0.425349	-0.0363116	0.0697926	-0.520279	0.602869	-0.043755	0.0734089	-0.596044	0.551146
rs28669055	2	53335738	A	G	37773	20393	0.00598319	0.0169048	0.353934	0.723388	0.0205654	0.0304892	0.674515	0.499984	-0.0243732	0.0328777	-0.741329	0.458494
rs116002392	2	53341648	C	A	39514	21316	-0.0506444	0.0410308	-1.2343	0.21709	0.0641553	0.0722892	0.887482	0.37482	-0.0303118	0.0760456	-0.398601	0.690188
rs7591568	2	53353054	C	T	39063	21069	0.00293263	0.0121961	0.240458	0.809976	-0.0157348	0.0210701	-0.746783	0.455194	0.0130154	0.0233288	0.55791	0.576906
rs75006704	2	53355222	G	A	38826	20949	-0.0555298	0.0402307	-1.38029	0.167499	0.0447378	0.071369	0.626851	0.530757	-0.0132246	0.0777169	-0.170164	0.864881
rs2113820	2	53355627	G	T	39390	21246	0.00124182	0.0118132	0.105122	0.916279	-0.00536343	0.0202045	-0.265457	0.790657	-0.00783185	0.0222347	-0.352235	0.724662
rs1424972	2	53356999	T	C	39493	21302	0.00847043	0.0141779	0.597437	0.550216	0.00574527	0.0245047	0.234456	0.814631	-0.0206179	0.0268213	-0.768713	0.442064
rs17044134	2	53358680	G	T	39100	21094	-0.00220507	0.0204444	-0.107857	0.914109	-0.0410975	0.0358429	-1.1466	0.251546	-0.00380246	0.038398	-0.0990276	0.921116
rs1900247	2	53359345	A	C	39536	21324	-0.0125644	0.0152541	-0.823672	0.410126	-0.0388026	0.026678	-1.45448	0.145813	0.0827697	0.0290576	2.84847	0.00439306
rs12713238	2	53368717	C	T	39393	21246	0.00563863	0.0179744	0.313704	0.753746	-0.00403082	0.0314226	-0.128278	0.897929	-0.0139035	0.0339072	-0.410046	0.681772
rs116245918	2	53370253	G	A	36303	19611	-0.00233213	0.0500424	-0.046603	0.96283	-0.016536	0.0920648	-0.179613	0.857456	-0.118283	0.0927448	-1.27536	0.202181
rs2884114	2	53370268	C	T	39235	21160	0.0154636	0.0275047	0.562217	0.573968	0.094038	0.0492955	1.90764	0.056438	-0.0864648	0.0530155	-1.63093	0.102904
rs72797274	2	53375283	C	T	39217	21157	-0.0140951	0.0214122	-0.658274	0.510362	-0.0338234	0.037412	-0.904077	0.365955	0.044225	0.0396451	1.11552	0.264627
rs13001687	2	53379988	T	C	39389	21249	0.0114951	0.011872	0.968254	0.332917	0.0112364	0.0204044	0.550686	0.581849	-0.032325	0.0226034	-1.4301	0.152689
rs116362179	2	53380757	T	C	39403	21253	-0.0748912	0.0283353	-2.64303	0.00821675	0.0267163	0.0493485	0.54138	0.588246	0.0443879	0.0528847	0.839333	0.401282
rs10186405	2	53380974	G	A	39518	21314	-0.00277679	0.0175998	-0.157774	0.874635	0.0195434	0.0305294	0.64015	0.522075	-0.0252855	0.0331668	-0.762374	0.445837
rs6545321	2	53381925	C	T	39432	21270	-0.00775719	0.0205954	-0.376647	0.706436	0.0476105	0.0358109	1.3295	0.183684	-0.0381046	0.0388002	-0.982071	0.326065
rs111311948	2	53385578	C	T	39506	21309	-0.0115471	0.0348809	-0.331044	0.740611	0.149683	0.0606368	2.46852	0.0135674	-0.0833706	0.0663257	-1.25699	0.208758
rs6724295	2	53388238	C	T	39515	21311	-0.0428088	0.0421144	-1.01649	0.309397	0.0773199	0.0756811	1.02165	0.306945	-0.0268478	0.0806496	-0.332895	0.739214
rs10181311	2	53389260	A	C	39535	21325	0.0123807	0.0206678	0.599032	0.549151	0.0551626	0.0356666	1.54662	0.121955	-0.0537689	0.0383885	-1.40065	0.161319
rs114530703	2	53389540	A	C	39541	21327	0.0044057	0.063436	0.0694512	0.94463	-0.224772	0.104767	-2.14544	0.0319175	0.178538	0.113604	1.57159	0.116047
rs13416224	2	53395138	C	T	39255	21174	0.00593906	0.0202993	0.292575	0.769847	0.0476711	0.035301	1.35042	0.176881	-0.0491171	0.0381115	-1.28877	0.197477
rs62138444	2	53402205	G	C	39462	21282	0.011961	0.0134794	0.887351	0.37489	-0.0135889	0.0232848	-0.583595	0.559493	-0.0171706	0.0255267	-0.672652	0.501169
rs59874342	2	53403913	G	A	39240	21170	0.00549909	0.0483951	0.113629	0.909532	-0.062775	0.0914162	-0.686694	0.492275	0.0891868	0.100242	0.889711	0.373621
rs78488893	2	53410001	C	T	39323	21215	0.0161908	0.0325926	0.496763	0.619356	-0.115028	0.0560315	-2.05292	0.04008	0.0536578	0.0602693	0.890301	0.373304
rs78091895	2	53412319	G	A	29975	16240	0.114815	0.0705197	1.62813	0.103498	-0.0811189	0.126149	-0.64304	0.520198	-0.146972	0.134513	-1.09263	0.274557
rs5000352	2	53412753	C	A	39547	21332	-0.0013844	0.0134824	-0.102682	0.918215	0.0186845	0.0230967	0.808969	0.418533	-0.00728341	0.0253053	-0.287821	0.773484
rs1344595	2	53421015	G	A	39392	21250	-0.000277249	0.0121853	-0.0227528	0.981847	0.0250811	0.0206156	1.21661	0.223752	-0.0219073	0.022819	-0.960048	0.337031
rs7606007	2	53423530	G	A	39395	21249	-0.0096326	0.0187108	-0.514815	0.606683	0.000996959	0.0323141	0.0308521	0.975388	0.0218041	0.0349918	0.62312	0.533205
rs17044225	2	53428100	T	C	39331	21213	-0.00289151	0.0133625	-0.216391	0.828683	0.0165333	0.0229837	0.71935	0.471925	-0.00206006	0.025297	-0.0814348	0.935096
rs13025914	2	53429024	C	T	39339	21225	-0.0077984	0.0127289	-0.612655	0.540105	-0.0298185	0.0217813	-1.36899	0.171002	0.0328023	0.0240642	1.36312	0.172846
rs67011672	2	53429758	C	A	39371	21241	0.0154836	0.0193818	0.798873	0.424364	0.0146993	0.0339951	0.432394	0.665455	-0.0393635	0.0364919	-1.07869	0.280726
rs17189323	2	53430034	C	G	39499	21311	0.00984088	0.0173006	0.568817	0.56948	-0.0167744	0.0306439	-0.547398	0.584106	-0.0126125	0.033147	-0.380502	0.703573
rs75348512	2	53453048	G	T	39574	21344	0.0231146	0.0393848	0.58689	0.557277	-0.0699362	0.0677589	-1.03213	0.30201	0.0488266	0.0739057	0.66066	0.50883
rs6758455	2	53453844	G	A	39218	21148	0.00589716	0.0185558	0.317807	0.750631	0.00847305	0.0330484	0.256383	0.797655	-0.0150789	0.0356879	-0.422522	0.672644
rs10496022	2	53454229	T	G	39478	21292	0.00993527	0.0172979	0.574361	0.565723	-0.00929865	0.0303258	-0.306625	0.759129	-0.0171925	0.0327924	-0.524284	0.600081
rs75619246	2	53454819	A	G	38684	20872	-0.00414112	0.0278059	-0.14893	0.881609	0.0149453	0.0497702	0.300286	0.763959	0.0462528	0.0526947	0.87775	0.380079
rs1424958	2	53458484	T	C	37676	20326	0.00431429	0.024261	0.177828	0.858858	-0.0793746	0.0414865	-1.91326	0.0557146	0.121893	0.045742	2.66479	0.00770364
rs17634707	2	53467440	C	A	38571	20804	0.0165482	0.0308515	0.536383	0.591694	-0.0261114	0.0530867	-0.491864	0.622816	-0.0319562	0.0569236	-0.561387	0.574534
rs195574	2	53473426	C	T	39432	21272	-0.0037871	0.015344	-0.246814	0.805053	0.0322875	0.0263682	1.22449	0.220769	-0.0228447	0.028805	-0.793083	0.42773
rs1424977	2	53479949	G	A	39416	21264	-0.0103904	0.0135683	-0.765786	0.443803	-0.0169826	0.0234608	-0.723872	0.469144	0.0131632	0.0257769	0.51066	0.609589
rs116559683	2	53483010	C	T	39494	21304	-0.0039259	0.0300588	-0.130608	0.896086	-0.00585076	0.0536087	-0.109138	0.913093	-0.0054269	0.0572454	-0.0948005	0.924473
rs195593	2	53488703	G	T	39062	21073	-0.000964719	0.0139727	-0.0690432	0.944955	0.0130687	0.023954	0.545577	0.585357	-0.00560061	0.0262537	-0.213327	0.831072
rs72801008	2	53488880	A	C	39480	21294	-0.056961	0.0513572	-1.10911	0.267381	0.103069	0.0957495	1.07645	0.281727	0.0667233	0.103811	0.64274	0.520393
rs195608	2	53492378	T	C	39528	21321	0.0196657	0.0125497	1.56703	0.117108	0.0102258	0.0215797	0.473864	0.635597	-0.0309887	0.0236521	-1.31019	0.190133
rs11895707	2	53493030	C	G	39489	21303	0.0457463	0.0521158	0.877782	0.380062	-0.135363	0.0891578	-1.51824	0.128955	0.167756	0.0968122	1.7328	0.083132
rs6743266	2	53493297	A	T	39432	21271	-0.021323	0.0264261	-0.80689	0.41973	0.0309109	0.046659	0.662486	0.50766	0.0256236	0.0488101	0.524965	0.599607
rs1424979	2	53493642	T	A	39239	21163	-0.0100416	0.0126392	-0.794484	0.426914	-0.00390705	0.0217465	-0.179663	0.857417	0.016551	0.023908	0.692279	0.488762
rs11902299	2	53502453	T	C	39491	21301	0.00148842	0.0406839	0.036585	0.970816	0.0697053	0.0741338	0.940264	0.347082	-0.0717036	0.0803088	-0.892848	0.371938
rs996712	2	53502775	G	A	39465	21288	-0.000594536	0.0144856	-0.0410432	0.967261	-0.0226272	0.0251894	-0.898281	0.369036	0.0506218	0.0276797	1.82884	0.067423
rs13404818	2	53503161	G	A	39553	21334	-0.00546782	0.0153632	-0.355903	0.721913	-0.0405542	0.026817	-1.51226	0.130468	0.0583583	0.029499	1.97831	0.0478935
rs13415204	2	53504370	A	C	39571	21343	0.0135009	0.0349847	0.385908	0.699565	0.00529069	0.0605527	0.0873734	0.930375	0.0394294	0.0641173	0.614958	0.538582
rs13001055	2	53504431	G	A	39181	21134	-0.00470826	0.0193498	-0.243324	0.807755	-0.0541858	0.0344726	-1.57185	0.115985	0.0749078	0.0374036	2.00269	0.0452107
rs78698098	2	53504835	G	A	39464	21289	8.74156e-05	0.0297065	0.00294265	0.997652	0.0315021	0.0522998	0.602337	0.54695	-0.0584206	0.0560086	-1.04306	0.296918
rs60748551	2	53506164	C	A	39429	21269	-0.0686706	0.0430789	-1.59406	0.110922	0.140971	0.0750432	1.87854	0.0603078	0.0145969	0.0821261	0.177738	0.858929
rs2194399	2	53507256	G	A	39551	21335	-0.0491285	0.0281376	-1.74601	0.08081	0.122802	0.0484833	2.53287	0.0113131	0.002045	0.0519706	0.0393492	0.968612
rs4672305	2	53507604	C	A	38877	20966	-0.0143857	0.0139306	-1.03267	0.301756	0.00338934	0.0243206	0.139361	0.889165	0.0162595	0.0265355	0.612744	0.540045
rs74899603	2	53508118	C	A	39419	21257	0.0256632	0.02482	1.03397	0.301149	-0.036005	0.0428474	-0.840307	0.400736	0.00814015	0.0460477	0.176776	0.859684
rs13392218	2	53508452	C	T	39052	21059	-0.00629469	0.033241	-0.189365	0.849807	0.0698733	0.0574982	1.21523	0.22428	-0.0562781	0.0637571	-0.882695	0.377401
rs11678259	2	53508689	G	T	39505	21308	-0.0190126	0.0124684	-1.52486	0.127295	-0.00705367	0.0215475	-0.327355	0.743399	0.0271995	0.0236758	1.14883	0.250625
rs72802855	2	53511388	C	A	39486	21300	-0.0105932	0.0154355	-0.686286	0.492533	-0.0117255	0.0272481	-0.430322	0.666961	0.0605899	0.0294215	2.05938	0.0394583
rs79695342	2	53517136	G	A	38696	20863	-0.00201918	0.0229484	-0.0879876	0.929887	0.0623003	0.040214	1.54922	0.121329	0.0143189	0.0429243	0.333585	0.738693
rs6740651	2	53519535	C	A	38546	20790	-0.0178597	0.0186968	-0.955227	0.339463	0.0619876	0.0334333	1.85407	0.0637297	-0.0223928	0.0359855	-0.622275	0.533761
rs75493379	2	53520152	G	A	39131	21100	-0.0557233	0.0301829	-1.84619	0.0648652	-0.0368839	0.0535169	-0.689201	0.490697	0.115001	0.0573876	2.00394	0.0450767
rs116565490	2	53520199	C	T	39509	21308	-0.00540863	0.0445819	-0.121319	0.903438	0.091074	0.0800949	1.13708	0.255506	-0.0433918	0.0841908	-0.515398	0.606275
rs7574199	2	53522077	C	T	39168	21127	0.0129668	0.0117631	1.10233	0.270318	0.033896	0.0206955	1.63784	0.101454	-0.0620738	0.0228213	-2.72	0.00652829
rs10208824	2	53529766	T	G	39438	21269	0.0198622	0.0120595	1.64702	0.0995533	0.0231849	0.0210493	1.10146	0.270698	-0.0692377	0.0231376	-2.99243	0.00276764
rs1014717	2	53531224	G	A	39499	21303	-0.0160485	0.0410769	-0.390694	0.696023	0.0196148	0.0751821	0.260898	0.794171	-0.0570704	0.0791095	-0.721411	0.470657
rs7588904	2	53531829	A	C	39429	21270	-0.0218611	0.0186179	-1.1742	0.240315	0.0554356	0.0329884	1.68046	0.0928679	-0.00531675	0.0355914	-0.149383	0.881251
rs992874	2	53532456	G	A	39250	21172	-0.0154432	0.0144935	-1.06553	0.286636	-0.0346524	0.0253468	-1.36713	0.171584	0.0780013	0.0275382	2.83247	0.00461892
rs6757726	2	53537829	C	T	39443	21275	-0.0324524	0.0192669	-1.68436	0.0921121	-0.0226966	0.0339064	-0.669389	0.503247	0.0746324	0.0372174	2.00531	0.0449298
rs993161	2	53538638	T	C	39382	21245	0.0231605	0.0120901	1.91565	0.0554095	0.0216816	0.021138	1.02572	0.305024	-0.0713416	0.0232759	-3.06504	0.00217639
rs11890869	2	53540600	C	T	39352	21228	-0.0149024	0.0122438	-1.21714	0.22355	-0.00200625	0.0211877	-0.0946894	0.924562	0.0268203	0.0233786	1.14722	0.251291
rs77688266	2	53543805	C	T	39564	21339	0.015922	0.0497216	0.320224	0.748799	-0.0486475	0.0906964	-0.536378	0.591697	0.070267	0.0985085	0.713309	0.475654
rs6749810	2	53545029	C	G	39446	21280	-0.0151657	0.0153672	-0.986886	0.323699	-0.0141993	0.0264165	-0.537514	0.590912	0.0292381	0.029177	1.0021	0.316297
rs34895100	2	53545876	C	T	39518	21313	-0.0443483	0.0270651	-1.63858	0.101301	-0.0527172	0.0469862	-1.12197	0.261875	0.120756	0.0504773	2.39229	0.0167436
rs7609365	2	53547825	G	T	39367	21237	0.0209636	0.0117509	1.784	0.074423	0.0374056	0.0205799	1.81758	0.0691281	-0.0851003	0.0226905	-3.75048	0.000176497
rs12473040	2	53549521	C	T	36966	19950	-0.0062689	0.014507	-0.43213	0.665647	0.000908952	0.0253144	0.0359066	0.971357	0.0162448	0.0275573	0.589493	0.555531
rs77493912	2	53551263	G	A	39498	21300	-0.0540917	0.0304614	-1.77575	0.0757748	-0.0329758	0.0538347	-0.612539	0.540181	0.109763	0.0581025	1.88912	0.0588755
rs12474929	2	53556481	C	T	39288	21187	-0.0273364	0.014864	-1.8391	0.0658998	-0.025662	0.0262306	-0.978324	0.327914	0.0973508	0.0286227	3.40117	0.000670982
rs72804782	2	53577948	G	A	36775	19830	0.0106357	0.0276475	0.384689	0.700468	-0.0499701	0.052289	-0.955653	0.339248	-0.0198221	0.0560112	-0.353896	0.723417
rs79595638	2	53588427	T	C	39418	21264	-0.0393529	0.0393923	-0.998999	0.317795	-0.055423	0.0687334	-0.806347	0.420043	0.0768278	0.0740937	1.0369	0.299782
rs58175136	2	53605210	A	G	39536	21323	0.0351798	0.0445568	0.789549	0.429791	0.140786	0.0804146	1.75075	0.0799888	-0.198445	0.0861093	-2.30457	0.0211909
rs114567309	2	53607715	C	T	39440	21273	0.020794	0.029373	0.707928	0.47899	0.0123661	0.0523463	0.236236	0.81325	0.0383013	0.0563206	0.680059	0.496467
rs1389574	2	53613167	A	G	38615	20819	-0.0376654	0.0250065	-1.50622	0.13201	-0.0359251	0.0439873	-0.816715	0.414091	0.0761826	0.0471136	1.617	0.105879
rs77471386	2	53619334	C	T	39353	21224	-0.0356612	0.039358	-0.906072	0.364898	-0.0495112	0.0688265	-0.719363	0.471918	0.079224	0.0744547	1.06406	0.287303
rs76424400	2	53619655	C	T	39488	21302	-0.0678638	0.0465737	-1.45713	0.145081	0.054198	0.0823182	0.658397	0.510283	0.110377	0.0863904	1.27766	0.20137
rs75674128	2	53621813	C	A	39578	21348	-0.0265971	0.0340304	-0.781569	0.434468	0.118766	0.0593809	2.00008	0.045492	-0.0370885	0.0631764	-0.587062	0.557162
rs77440394	2	53623161	A	G	39442	21274	-0.0203677	0.0141062	-1.44388	0.148772	-0.0355696	0.0245264	-1.45026	0.146987	0.0772705	0.0268286	2.88015	0.00397483
rs6725739	2	53628263	A	G	39516	21315	-0.0137363	0.0381201	-0.360344	0.71859	-0.0305625	0.0661937	-0.461712	0.644288	0.0245258	0.0715834	0.342618	0.731886
rs78129868	2	53628335	T	C	38400	20719	0.00277339	0.0228727	0.121253	0.90349	-0.0391858	0.0410333	-0.954973	0.339591	-0.0178474	0.0441313	-0.404415	0.685907
rs1157474	2	53633289	G	A	39490	21300	-0.000618339	0.0137581	-0.0449436	0.964152	-0.00534376	0.0240723	-0.221987	0.824324	0.0286503	0.0261049	1.09751	0.272419
rs6761256	2	53633492	C	T	39094	21093	-0.0148733	0.0150071	-0.991083	0.321645	-0.0194305	0.0261906	-0.741889	0.458155	0.0592787	0.0287125	2.06456	0.0389646
rs13414535	2	53634890	T	C	39196	21141	-0.0381465	0.0260395	-1.46494	0.142936	0.0495041	0.045618	1.08519	0.277839	0.0065234	0.0498587	0.130838	0.895904
rs79779315	2	53635827	G	T	39358	21228	0.0249576	0.0523562	0.476689	0.633584	-0.0872564	0.0921764	-0.946624	0.343831	0.0513946	0.0990231	0.519017	0.603749
rs56264986	2	53636149	T	C	39332	21214	-0.0111403	0.0119011	-0.936078	0.349233	-0.0298252	0.020238	-1.47372	0.140557	0.0448473	0.022398	2.00229	0.045254
rs12475695	2	53636324	A	C	39067	21069	-0.00827566	0.0121604	-0.680541	0.496162	-0.0329793	0.0209694	-1.57274	0.11578	0.038204	0.0230547	1.6571	0.0974989
rs116476889	2	53642030	A	G	39545	21329	-0.0140265	0.0302424	-0.463801	0.64279	0.0134061	0.0540551	0.248007	0.804129	-0.0281327	0.0569456	-0.494028	0.621286
rs7560039	2	53643895	G	A	38745	20905	-0.00590782	0.0174374	-0.338802	0.734759	0.0436523	0.0299832	1.4559	0.145422	-0.0362087	0.0322837	-1.12158	0.262042
rs115827399	2	53647051	T	G	39533	21323	0.0289379	0.0299592	0.965909	0.33409	-0.00998354	0.0537132	-0.185867	0.852549	0.0184003	0.0574712	0.320166	0.748842
rs56179446	2	53648371	A	G	38000	20502	-0.00611298	0.0256744	-0.238096	0.811806	0.0179163	0.0444092	0.403436	0.686628	0.00433713	0.0475015	0.0913051	0.92725
rs10178894	2	53649083	C	T	39400	21254	-0.00091656	0.0276855	-0.0331061	0.97359	0.083441	0.0471627	1.76922	0.0768578	-0.0932902	0.0508744	-1.83373	0.0666936
rs10183072	2	53650968	A	C	39522	21318	0.0133494	0.0139104	0.959673	0.33722	-0.00973701	0.0245923	-0.395937	0.692151	-0.0280246	0.0269905	-1.03831	0.299124
rs6732693	2	53656304	C	T	39211	21158	0.0635553	0.0306145	2.07599	0.0378951	-0.0566037	0.0530529	-1.06693	0.286004	-0.085122	0.0569095	-1.49574	0.13472
rs10496023	2	53656677	G	A	39458	21280	-0.09271	0.0393593	-2.35548	0.018499	0.147407	0.0689853	2.13678	0.0326157	0.0120422	0.0747636	0.16107	0.872038
rs13418294	2	53657043	C	T	39476	21293	0.00398162	0.0222917	0.178615	0.85824	0.0399722	0.0407322	0.981341	0.326424	-0.0157027	0.0438718	-0.357923	0.720401
rs74461800	2	53658184	C	T	39444	21272	-0.0224454	0.0279201	-0.803915	0.421446	0.0247563	0.0483769	0.511738	0.608834	-0.0146723	0.0528668	-0.277533	0.781371
rs7608988	2	53663691	C	T	39504	21309	0.0144329	0.019177	0.752615	0.451681	0.0216817	0.0336584	0.644168	0.519466	-0.0175735	0.0365723	-0.480515	0.630862
rs62139952	2	53666834	T	C	39509	21312	0.0237874	0.047257	0.503361	0.61471	-0.151072	0.0877427	-1.72176	0.0851123	0.0934359	0.0937256	0.996909	0.318809
rs12477071	2	53667984	T	G	38997	21041	-0.00138341	0.0129278	-0.107011	0.914781	-0.0124458	0.022348	-0.556909	0.577589	0.0095267	0.0244227	0.390075	0.696481
rs17044722	2	53669583	C	A	39452	21279	-0.105374	0.0626543	-1.68183	0.0926016	0.143913	0.109636	1.31265	0.189302	0.132461	0.123785	1.07009	0.284579
rs76734906	2	53675250	C	T	39520	21316	0.0162448	0.0264165	0.614949	0.538588	-0.00237297	0.0463002	-0.0512518	0.959125	-0.0387476	0.0499995	-0.77496	0.438363
rs11674306	2	53675392	T	C	32530	17582	-0.00499257	0.0135652	-0.368042	0.712842	-0.00155794	0.0235957	-0.0660265	0.947357	0.0176461	0.0258333	0.683075	0.494559
rs72808712	2	53676884	C	T	39514	21309	0.00484057	0.0220088	0.219939	0.825919	0.00606292	0.0382361	0.158565	0.874011	0.0117855	0.041581	0.283435	0.776844
rs77589893	2	53680030	G	A	39567	21340	-0.00482007	0.0412934	-0.116727	0.907076	0.00983453	0.0718468	0.136882	0.891124	-0.100071	0.0769191	-1.301	0.19326
rs2172643	2	53688482	A	T	38379	20703	-0.0729968	0.0641947	-1.13712	0.25549	0.167179	0.112927	1.48042	0.138762	0.0772185	0.127036	0.607846	0.54329
rs745685	2	53691289	A	G	39380	21238	0.00560893	0.0118361	0.473882	0.635584	-0.00137356	0.0201769	-0.0680757	0.945725	-0.0156084	0.0221823	-0.703643	0.481655
rs78138317	2	53693487	A	C	39542	21328	0.0255473	0.0424125	0.602352	0.54694	0.0391113	0.0733945	0.532891	0.594109	0.00480278	0.0768249	0.0625159	0.950152
rs78299259	2	53702798	G	A	39470	21290	-0.0115742	0.0261277	-0.442985	0.657777	-0.0175025	0.0459784	-0.380667	0.70345	0.00467034	0.0490597	0.0951971	0.924158
rs17044800	2	53705382	C	T	39461	21286	0.0193262	0.0301917	0.640118	0.522096	-0.0218451	0.0537653	-0.406304	0.684519	0.0617377	0.0581309	1.06204	0.288215
rs79488322	2	53710351	A	G	39514	21312	-0.0900725	0.0633554	-1.4217	0.155113	0.1847	0.112895	1.63603	0.101833	0.0795302	0.127348	0.624511	0.532292
rs114317388	2	53718705	G	A	39492	21299	-0.0369519	0.0288644	-1.28019	0.200479	0.0954341	0.0517142	1.84541	0.0649775	-0.0497737	0.0546972	-0.909987	0.362829
rs6713068	2	53720073	T	C	39358	21228	-0.0294388	0.026249	-1.12152	0.262066	0.102236	0.0465022	2.19852	0.0279121	-0.082668	0.0496529	-1.66492	0.095929
rs13404175	2	53721273	T	G	38929	20987	0.0203234	0.0118738	1.71162	0.0869669	0.00308582	0.0207868	0.148452	0.881986	-0.0458482	0.022963	-1.99662	0.045867
rs10193431	2	53725767	C	T	39066	21075	0.013357	0.011923	1.12027	0.262597	0.00486861	0.0205401	0.237029	0.812634	-0.0466387	0.0228564	-2.04051	0.0412996
rs17268005	2	53726818	A	G	39545	21327	-0.00345956	0.0349382	-0.0990195	0.921123	-0.0172452	0.0624265	-0.276248	0.782358	0.118989	0.0671385	1.77229	0.076346
rs10191277	2	53728899	C	G	37746	20364	0.0199138	0.0124457	1.60006	0.109586	0.00957867	0.0213881	0.44785	0.654261	-0.0553798	0.0236642	-2.34023	0.0192717
rs79833047	2	53729362	G	A	35041	18926	0.0405213	0.0265551	1.52593	0.127027	-0.0900104	0.0466446	-1.92971	0.0536433	0.0692261	0.0499313	1.38643	0.165616
rs71413235	2	53731063	C	T	39540	21328	-0.0072825	0.0344946	-0.21112	0.832794	-0.00227383	0.0588905	-0.0386111	0.9692	0.00594054	0.0637309	0.093213	0.925734
rs7586411	2	53731496	A	G	39431	21270	0.0212935	0.0121782	1.7485	0.0803776	-0.00885798	0.0208787	-0.42426	0.671376	-0.0429629	0.0230842	-1.86114	0.0627242
rs78750023	2	53732738	A	G	39523	21315	0.0496629	0.038584	1.28714	0.198046	-0.0641032	0.0721714	-0.888208	0.374429	-0.00552038	0.0779453	-0.0708238	0.943538
rs13394939	2	53736783	G	A	39421	21265	0.0215062	0.0121842	1.76509	0.0775486	-0.00573756	0.020901	-0.274512	0.783692	-0.0468786	0.0231111	-2.0284	0.0425191
rs75845024	2	53749408	C	T	39513	21314	-0.0331888	0.026812	-1.23784	0.215777	0.0234353	0.0464091	0.504971	0.613579	0.0021423	0.0500719	0.0427844	0.965873
rs17044875	2	53753164	C	T	39468	21290	-0.0180688	0.0178408	-1.01278	0.311165	0.0415217	0.0306329	1.35546	0.175271	-0.019646	0.0330837	-0.593829	0.552626
rs62141302	2	53758980	G	T	39485	21298	-0.00716505	0.0257356	-0.27841	0.780697	-0.00877993	0.0454828	-0.193039	0.846929	0.00240806	0.0489017	0.0492428	0.960726
rs56095155	2	53767897	A	G	39407	21254	-0.130698	0.0411894	-3.17311	0.00150817	0.0179079	0.0724841	0.24706	0.804862	0.206848	0.0777245	2.66129	0.00778414
rs80200184	2	53768251	T	C	39528	21322	-0.00249855	0.0306482	-0.0815235	0.935026	-0.0179952	0.0554429	-0.324572	0.745505	-0.058488	0.0605	-0.966743	0.333672
rs17189505	2	53769839	A	G	39486	21298	0.0135127	0.0123949	1.09018	0.275632	0.00646706	0.0216169	0.299167	0.764812	-0.0687741	0.0239215	-2.87499	0.00404035
rs76082219	2	53775031	C	A	39037	21057	-0.0188824	0.0363905	-0.518884	0.603842	0.0417759	0.0636407	0.656434	0.511545	0.00977303	0.0683707	0.142942	0.886336
rs115700868	2	53777979	A	G	38380	20711	0.0664379	0.0567089	1.17156	0.241373	0.114176	0.104896	1.08846	0.276392	-0.222431	0.114744	-1.93849	0.0525636
rs2160928	2	53778909	A	C	39362	21229	-0.0178666	0.0167229	-1.06839	0.285345	-0.0406109	0.0294682	-1.37812	0.168165	0.106506	0.0319156	3.3371	0.000846562
rs13407662	2	53782559	T	C	39565	21338	-0.0122014	0.0261188	-0.467151	0.640392	0.047548	0.0450215	1.05612	0.290914	-0.0609073	0.0485199	-1.25531	0.209368
rs114008673	2	53783875	T	C	39376	21240	-0.0317977	0.038106	-0.834455	0.404025	0.030563	0.0690299	0.44275	0.657947	-0.0287894	0.0745112	-0.386377	0.699218
rs7594063	2	53791702	C	A	39502	21304	-0.00982693	0.0265338	-0.370355	0.711118	0.0506247	0.0457083	1.10756	0.268051	-0.0598627	0.049098	-1.21925	0.222749
rs12053563	2	53792592	G	A	39455	21279	0.0116383	0.0149731	0.777286	0.43699	0.0125865	0.0260621	0.482943	0.629136	-0.0410632	0.0285261	-1.4395	0.15001
rs2357485	2	53792994	C	T	39354	21227	-0.00147135	0.0173003	-0.0850479	0.932223	-0.0145295	0.0299255	-0.485522	0.627306	0.0307043	0.0321661	0.954553	0.339804
rs77123533	2	53796674	A	T	39204	21146	-0.00301739	0.0382573	-0.0788711	0.937135	0.0871317	0.0709011	1.22892	0.219102	-0.0678592	0.0756142	-0.89744	0.369484
rs12997061	2	53799432	A	G	39020	21049	-0.0105094	0.0217921	-0.482259	0.629622	0.00765778	0.0372912	0.205351	0.837298	-0.0310514	0.0402191	-0.772056	0.440082
rs116414032	2	53799915	C	G	39474	21291	-0.0432918	0.0254258	-1.70267	0.0886291	0.023246	0.0443865	0.523718	0.600475	0.0706936	0.0480689	1.47067	0.14138
rs10199853	2	53801491	G	A	39404	21255	0.0125226	0.0150932	0.829682	0.406719	-0.0211017	0.0263153	-0.801881	0.422622	0.0177219	0.0284607	0.62268	0.533495
rs77674510	2	53805483	T	C	39423	21261	0.00223358	0.0422379	0.0528809	0.957827	0.0957099	0.0743325	1.28759	0.197888	-0.0289743	0.0782328	-0.37036	0.711114
rs35531719	2	53807215	A	G	39533	21324	-0.0181906	0.0146763	-1.23945	0.215177	0.0299033	0.025412	1.17674	0.239298	-0.0404746	0.0277753	-1.45721	0.145058
rs7557091	2	53813293	T	C	39418	21263	0.0115206	0.012977	0.887766	0.374667	-0.00444329	0.0222657	-0.199558	0.841827	-0.0234403	0.0244117	-0.960209	0.33695
rs12473211	2	53820777	C	T	38661	20859	0.0116689	0.0146724	0.795298	0.42644	0.0177124	0.0251103	0.705383	0.480572	-0.0448106	0.0276902	-1.61829	0.105601
rs12328289	2	53824470	A	G	39556	21335	0.00287631	0.0357566	0.0804414	0.935886	-0.0416436	0.061193	-0.680528	0.49617	-0.012124	0.0661351	-0.183322	0.854546
rs6743983	2	53826778	C	A	39435	21265	0.0173496	0.0118624	1.46257	0.143585	0.018602	0.0203793	0.912792	0.361352	-0.0527186	0.0225517	-2.33768	0.0194041
rs115097347	2	53828235	A	G	39578	21347	0.0176727	0.0582641	0.303321	0.761645	0.126651	0.109737	1.15413	0.248445	-0.0480778	0.105941	-0.453816	0.649961
rs734295	2	53828410	T	C	39284	21187	-0.0169913	0.0118863	-1.42949	0.152864	-0.0093113	0.0203531	-0.457489	0.64732	0.0385951	0.0225413	1.7122	0.0868604
rs116521094	2	53828849	T	C	39416	21260	-0.026411	0.0307012	-0.860258	0.389647	0.0278568	0.0551746	0.504886	0.613639	0.020203	0.0588759	0.343146	0.731489
rs759719	2	53829044	C	G	39490	21302	0.0100139	0.0168673	0.593687	0.552721	-0.0147045	0.0291186	-0.504987	0.613568	0.0266653	0.0310843	0.857838	0.390982
rs736085	2	53835083	A	G	39400	21251	0.018607	0.0143762	1.2943	0.195563	-0.0343827	0.0251547	-1.36685	0.171673	-0.00654276	0.0273776	-0.238982	0.811119
rs80240135	2	53836482	G	A	39533	21323	-0.00695961	0.0270886	-0.25692	0.79724	0.0408984	0.0471293	0.867791	0.385509	-0.0347404	0.0501071	-0.693324	0.488106
rs10490460	2	53837432	T	C	39513	21313	-0.0431958	0.0261684	-1.65069	0.0988022	0.00287754	0.046354	0.0620773	0.950501	0.0964333	0.0497059	1.94008	0.0523703
rs11901756	2	53838078	C	T	39381	21247	-0.000192401	0.0120302	-0.0159931	0.98724	-0.0217342	0.0206234	-1.05386	0.291947	0.0186926	0.022777	0.820677	0.41183
rs116443948	2	53839551	G	A	39305	21202	0.0132724	0.0331965	0.399814	0.689293	-0.115069	0.0605974	-1.89891	0.0575761	0.0551359	0.0654732	0.842113	0.399724
rs12465622	2	53842082	A	G	39550	21331	-0.000980376	0.0309056	-0.0317217	0.974694	0.060812	0.0530718	1.14584	0.25186	0.00918238	0.0571365	0.160709	0.872322
rs10167220	2	53846489	A	G	39249	21169	-0.0349088	0.0175395	-1.9903	0.0465579	0.0941425	0.030777	3.05886	0.00222181	-0.0288748	0.0333436	-0.865977	0.386503
rs6753258	2	53846547	C	T	39455	21281	-0.00538648	0.0125467	-0.429312	0.667696	-0.0139002	0.0215189	-0.645952	0.51831	0.0244101	0.0237983	1.02571	0.305029
rs17518475	2	53847735	G	C	39471	21289	0.00340946	0.0136636	0.249529	0.802952	-0.0129669	0.0233246	-0.555933	0.578256	0.00715366	0.0255949	0.279496	0.779864
rs17044983	2	53847886	C	T	39483	21295	0.0279248	0.0255643	1.09234	0.274685	0.043234	0.0450298	0.960119	0.336995	-0.0710546	0.0493524	-1.43974	0.149941
rs17044985	2	53850139	G	A	39419	21262	-0.00570726	0.0161184	-0.354084	0.723276	0.0783889	0.0276068	2.83947	0.0045188	-0.0606066	0.0301574	-2.00968	0.0444651
rs12619100	2	53850382	C	T	39446	21279	0.00433059	0.0157022	0.275796	0.782705	0.0672922	0.0271575	2.47785	0.0132177	-0.0834946	0.0298657	-2.79567	0.00517927
rs11125512	2	53850774	G	A	39359	21230	-0.00103507	0.0120474	-0.085916	0.931533	0.0223757	0.0208578	1.07277	0.283373	-0.00116434	0.0229593	-0.0507133	0.959554
rs9309249	2	53851812	T	C	39514	21313	0.0174407	0.0423399	0.411921	0.680398	-0.0366373	0.0709956	-0.516051	0.605819	-0.0122864	0.0781923	-0.157131	0.875142
rs10490462	2	53852682	G	A	39142	21111	0.0152344	0.0135477	1.1245	0.260802	-0.00891909	0.0235019	-0.379505	0.704313	-0.00132558	0.0259351	-0.0511114	0.959237
rs7577044	2	53856049	G	T	39411	21263	0.000651062	0.0138214	0.0471053	0.962429	0.000724202	0.0235219	0.0307885	0.975438	0.0216565	0.025681	0.843288	0.399068
rs3937481	2	53857398	T	C	39014	21047	-0.00998309	0.011894	-0.839335	0.401281	-0.029156	0.020434	-1.42684	0.153626	0.018912	0.0226832	0.833746	0.404424
rs10179403	2	53862741	T	A	39442	21279	-0.0334661	0.0221244	-1.51263	0.130373	-0.0680716	0.0393817	-1.72851	0.0838971	0.107817	0.0423539	2.54563	0.010908
rs997643	2	53867180	A	C	39384	21243	0.0106607	0.0346477	0.307687	0.75832	0.118481	0.0610782	1.93983	0.0524005	-0.0735854	0.0661336	-1.11268	0.265847
rs78391703	2	53896364	T	C	38362	20704	-0.0118743	0.02901	-0.409318	0.682306	-0.0446223	0.0510934	-0.873348	0.382473	0.0659498	0.0552952	1.19269	0.232992
rs994484	2	53896767	C	G	36525	19711	0.0161751	0.0228683	0.707316	0.47937	0.0125099	0.0403668	0.309906	0.756632	-0.0384485	0.0439353	-0.875117	0.38151
rs80029529	2	53897251	G	A	39415	21258	0.00697439	0.0179563	0.38841	0.697713	-0.0582059	0.0310915	-1.87208	0.0611955	-0.00301193	0.0334287	-0.0901004	0.928207
rs7557898	2	53901973	G	A	38470	20757	0.000513618	0.0118812	0.0432296	0.965519	0.0167998	0.0204499	0.821509	0.411356	-0.00581806	0.0226274	-0.257125	0.797082
rs79424752	2	53904878	A	G	39257	21176	-0.00639071	0.0435198	-0.146846	0.883254	-0.0788945	0.0758502	-1.04014	0.298277	-0.0389056	0.0804115	-0.483832	0.628505
rs62137560	2	53918603	A	G	39536	21325	-0.00129019	0.0430025	-0.0300026	0.976065	-0.0469171	0.0742919	-0.631524	0.527698	0.0905892	0.078502	1.15397	0.248511
rs17579618	2	53921754	A	G	39497	21304	-0.0180487	0.0326852	-0.552197	0.580813	0.00476415	0.0580279	0.0821011	0.934566	0.045396	0.0599539	0.757182	0.448941
rs17045116	2	53921891	G	A	39500	21306	-0.00127786	0.0164827	-0.0775275	0.938204	-0.051916	0.0289686	-1.79215	0.0731091	0.0460633	0.0315658	1.45928	0.144488
rs115323080	2	53926906	G	T	39515	21314	-0.0179641	0.0516874	-0.347553	0.728176	0.0739411	0.0952398	0.776367	0.437532	-0.0459089	0.100555	-0.456554	0.647992
rs17520680	2	53936577	G	T	38611	20827	-0.00585871	0.0160705	-0.364564	0.715437	0.0151857	0.0277127	0.54797	0.583713	-0.0215865	0.030108	-0.716969	0.473393
rs140678678	2	53943803	T	C	39580	21349	-0.0988948	0.086582	-1.14221	0.253367	0.39646	0.162359	2.44188	0.0146111	-0.149292	0.174537	-0.855358	0.392353
rs141896262	2	53943868	C	T	39558	21337	-0.0196557	0.0808697	-0.243054	0.807964	0.134028	0.146983	0.911857	0.361844	-0.183238	0.15709	-1.16645	0.243433
rs2009143	2	53944366	G	A	39342	21222	-0.0147368	0.0136885	-1.07658	0.281667	-0.000303174	0.0236204	-0.0128353	0.989759	0.0389918	0.0259158	1.50456	0.132438
rs766075	2	53944813	A	G	31584	17092	0.0108745	0.0172429	0.630665	0.528259	0.0373657	0.0301528	1.23921	0.215267	-0.0369923	0.0328358	-1.12658	0.259919
rs10198317	2	53954123	G	A	39491	21299	-0.016185	0.0141244	-1.14589	0.251839	-0.0184313	0.0242743	-0.759292	0.447678	0.0248204	0.0265845	0.933643	0.350488
rs17039525	2	53955513	C	A	39364	21236	0.00352	0.0141659	0.248484	0.80376	0.0550496	0.0246458	2.23363	0.0255077	-0.0457875	0.026828	-1.70671	0.0878763
rs17521008	2	53955850	T	C	39517	21316	0.0139241	0.0148621	0.936884	0.348818	0.0236533	0.0260397	0.908356	0.36369	-0.0482082	0.02824	-1.70709	0.0878054
rs1127767	2	53955982	A	T	38302	20660	0.049936	0.0233005	2.14312	0.0321031	-0.033798	0.0418511	-0.807578	0.419334	-0.00603048	0.0446876	-0.134948	0.892653
rs75755847	2	53957346	T	C	39299	21200	-0.0166551	0.0312073	-0.533692	0.593555	-0.036462	0.0552726	-0.659676	0.509462	0.0389239	0.0600817	0.647849	0.517083
rs79978181	2	53965261	T	G	39463	21286	-0.0246336	0.0423164	-0.582128	0.56048	0.0959889	0.0768716	1.24869	0.211778	-0.0548432	0.0813102	-0.674494	0.499997
rs77662424	2	53976203	C	G	39214	21154	0.0100427	0.0375372	0.26754	0.789053	0.0645794	0.065127	0.991592	0.321396	-0.0823509	0.0691827	-1.19034	0.233913
rs111402812	2	53989471	A	G	38311	20659	0.0800134	0.0351895	2.27379	0.0229788	-0.00137615	0.06406	-0.0214823	0.982861	-0.0986002	0.0693919	-1.42092	0.155341
rs10205590	2	53991707	C	A	31554	17076	0.015837	0.0133913	1.18263	0.236956	0.0285925	0.0232394	1.23035	0.218567	-0.0465316	0.0257632	-1.80613	0.0708982
rs2287339	2	53992593	T	A	39327	21216	0.0236684	0.0367337	0.644323	0.519366	0.0796479	0.0637179	1.25001	0.211296	-0.0531167	0.0693721	-0.765677	0.443868
rs36020289	2	53992622	C	G	39501	21306	0.0143882	0.0393376	0.365762	0.714543	-0.133464	0.0728138	-1.83295	0.0668099	0.0850109	0.0778233	1.09236	0.274676
rs112145784	2	53993246	C	T	39458	21284	0.024852	0.0346064	0.718132	0.472676	0.145718	0.0588846	2.47464	0.0133371	-0.13294	0.06571	-2.02313	0.0430602
rs17045203	2	53994820	T	C	39422	21265	-0.021913	0.0233338	-0.939109	0.347675	0.0502669	0.0407749	1.23279	0.217654	-0.0446707	0.0436647	-1.02304	0.306289
rs62137612	2	53994929	A	G	39544	21328	-0.020801	0.0233161	-0.892132	0.372322	0.0515145	0.0407252	1.26493	0.205897	-0.0423878	0.0436624	-0.970806	0.331645
rs10490470	2	53995733	G	T	39378	21242	-0.00938032	0.0183115	-0.512264	0.608466	0.0107176	0.0320306	0.334605	0.737923	0.0106896	0.0348516	0.306718	0.759058
rs116796390	2	54012113	A	G	39570	21343	-0.0643047	0.0506341	-1.26999	0.204089	-0.0596384	0.0885857	-0.673228	0.500802	0.150772	0.0918665	1.64121	0.100754
rs2287345	2	54035508	C	G	39542	21328	0.0201484	0.0225392	0.893927	0.371361	0.0171038	0.0395744	0.432194	0.665601	-0.0495309	0.0429691	-1.15271	0.249029
rs2287348	2	54039813	T	C	39276	21185	-0.00725852	0.0156726	-0.463134	0.643268	-0.0107043	0.0272824	-0.392351	0.694799	0.0387633	0.0297856	1.30141	0.193118
rs139630231	2	54040161	C	A	38772	20926	-0.129915	0.10933	-1.18828	0.234723	0.279042	0.191567	1.45663	0.145219	-0.0100656	0.200851	-0.0501147	0.960031
rs115872830	2	54041934	T	G	39272	21174	-0.0516196	0.0369697	-1.39627	0.162634	0.0293133	0.0682333	0.429603	0.667484	0.0953822	0.0709443	1.34447	0.178798
rs2542571	2	54041983	T	G	31599	17102	0.00189454	0.0132707	0.142761	0.886479	0.00638815	0.0231379	0.276091	0.782479	-0.00801704	0.0257252	-0.311641	0.755313
rs115983699	2	54059290	A	G	38921	20999	-0.0219956	0.0335327	-0.655945	0.51186	-0.00302041	0.0600701	-0.0502815	0.959898	0.0374332	0.062959	0.594564	0.552135
rs74181222	2	54067274	G	C	39300	21195	0.0222938	0.0251496	0.886445	0.375378	0.0390365	0.043749	0.892284	0.37224	-0.0490411	0.0480328	-1.02099	0.307258
rs2543629	2	54069947	T	C	39514	21313	0.0167737	0.0148318	1.13093	0.258086	0.0242831	0.0259561	0.935544	0.349508	-0.044963	0.0282263	-1.59295	0.111172
rs34000641	2	54081548	T	C	39558	21336	-0.0530127	0.029524	-1.79558	0.0725618	0.110255	0.052255	2.10994	0.0348638	-0.0464599	0.0551925	-0.841778	0.399912
rs115979215	2	54084851	G	A	35161	18996	-0.015481	0.0285496	-0.542248	0.587648	0.0159153	0.0504929	0.315199	0.752611	0.000249153	0.0545501	0.00456742	0.996356
rs116387313	2	54085437	G	C	39441	21268	0.00103897	0.0423745	0.0245187	0.980439	0.0234623	0.0764444	0.306919	0.758905	-0.0385766	0.0821927	-0.469343	0.638824
rs3755113	2	54088024	T	C	39443	21278	-0.0263594	0.0325378	-0.810116	0.417873	0.0965008	0.0559328	1.7253	0.0844738	0.0265665	0.0601595	0.441601	0.658778
rs72799241	2	54090198	T	C	39510	21312	0.0043109	0.0250511	0.172084	0.863372	-0.0557417	0.044724	-1.24635	0.212637	0.0401257	0.0483154	0.830496	0.406259
rs1049894	2	54093956	A	G	39483	21299	-0.0229396	0.0229447	-0.999779	0.317418	-0.0859046	0.040683	-2.11156	0.034724	0.110347	0.0438881	2.51428	0.0119275
rs116370063	2	54111824	T	C	39545	21330	0.0421327	0.0481804	0.874477	0.381859	-0.16022	0.0835486	-1.91768	0.055151	0.0751903	0.0912621	0.823894	0.41
rs115678984	2	54112612	G	T	38894	20985	0.0237032	0.0251999	0.940606	0.346907	-0.0121396	0.0438003	-0.277158	0.781659	-0.0441829	0.0471251	-0.937565	0.348468
rs2293361	2	54114864	C	T	39428	21264	0.0252019	0.0232596	1.08351	0.278583	0.0237878	0.0413538	0.575227	0.565138	-0.0417443	0.044301	-0.942289	0.346045
rs805400	2	54115904	G	A	39061	21073	-0.00161033	0.0126195	-0.127606	0.898461	0.0272751	0.0220913	1.23465	0.21696	-0.0150384	0.0243227	-0.618288	0.536385
rs77215245	2	54119870	C	T	39459	21282	0.0324191	0.0245582	1.32009	0.186804	0.00941384	0.0425141	0.221429	0.824759	-0.0972789	0.0461383	-2.10842	0.0349946
rs805408	2	54120025	T	A	38991	21033	-0.00500577	0.0128472	-0.389639	0.696804	0.0333729	0.022377	1.4914	0.135857	-0.0223453	0.0246158	-0.907763	0.364004
rs805412	2	54120820	A	G	39266	21181	-0.00357109	0.0119283	-0.29938	0.76465	0.00456573	0.020654	0.221058	0.825047	0.00486031	0.0227256	0.213869	0.830649
rs805416	2	54125258	C	T	39509	21309	-0.00278561	0.0119028	-0.234029	0.814962	0.00945636	0.0205812	0.459465	0.6459	-0.0086051	0.0227793	-0.377759	0.70561
rs805423	2	54127041	T	C	39326	21212	0.00247082	0.0117589	0.210124	0.833571	0.0172877	0.0201084	0.859726	0.38994	-0.0263331	0.0222326	-1.18444	0.236239
rs142060785	2	54130152	A	G	39537	21327	-0.00583462	0.0464949	-0.125489	0.900136	0.0484646	0.0796053	0.608812	0.542649	-0.0642111	0.086403	-0.743158	0.457386
rs805316	2	54133744	C	T	39536	21323	0.00170317	0.0129756	0.13126	0.89557	0.00618688	0.0226119	0.273612	0.784383	-0.0146949	0.0248682	-0.590909	0.554582
rs2302878	2	54135936	C	T	39505	21311	-0.00886091	0.0546403	-0.162168	0.871174	0.174034	0.0948382	1.83507	0.0664958	-0.0954743	0.103616	-0.921425	0.356828
rs17189545	2	54145082	C	T	39465	21287	0.00518796	0.0247501	0.209614	0.833969	0.0362709	0.0438813	0.826568	0.408482	-0.0637649	0.0470952	-1.35396	0.17575
rs114492670	2	54152585	T	C	39198	21139	0.0249487	0.0304633	0.818976	0.4128	-0.0334533	0.0529841	-0.631384	0.52779	-0.0795193	0.0570461	-1.39395	0.163334
rs62139281	2	54153284	G	A	39415	21257	-0.0243791	0.0279032	-0.873703	0.38228	0.0180517	0.0480934	0.375347	0.707402	0.0552503	0.0515814	1.07113	0.284111
rs115070475	2	54169336	A	C	39251	21173	0.100823	0.0567314	1.77721	0.0755342	-0.237541	0.103744	-2.2897	0.022039	-0.0025352	0.113343	-0.0223675	0.982155
rs805442	2	54173533	C	T	39412	21263	-0.0440527	0.0355166	-1.24034	0.214849	0.0732478	0.0635946	1.15179	0.249406	0.00570394	0.0679273	0.0839712	0.933079
rs17045435	2	54174258	G	A	39282	21193	0.0247988	0.0210329	1.17905	0.238378	0.0113709	0.0372879	0.30495	0.760404	-0.042116	0.0403094	-1.04482	0.296108
rs805450	2	54178909	C	T	39317	21207	0.00374994	0.0117537	0.319044	0.749693	0.0123665	0.0201274	0.614411	0.538944	-0.0237955	0.0223079	-1.06668	0.286115
rs11685517	2	54180399	C	T	39468	21292	-0.0100472	0.0481231	-0.208781	0.834619	0.206172	0.0918139	2.24555	0.0247331	-0.0874857	0.0948815	-0.922052	0.356502
rs2293360	2	54196772	G	T	33760	18238	0.0258101	0.0211096	1.22267	0.221455	0.0198604	0.0371707	0.534302	0.593133	-0.0497124	0.0404757	-1.2282	0.219371
rs78645734	2	54197829	A	C	39333	21215	0.0299298	0.0280594	1.06666	0.286126	0.0153437	0.0513491	0.298811	0.765085	-0.0403284	0.0548238	-0.7356	0.461974
rs79700734	2	54202478	T	C	39575	21348	0.0104659	0.0288664	0.362564	0.716931	-0.0165377	0.0508263	-0.325377	0.744896	-0.0195061	0.0541282	-0.360368	0.718572
rs13014265	2	54203249	A	G	39576	21346	0.0129045	0.0333058	0.387456	0.698419	-0.0304334	0.0591087	-0.514871	0.606643	-0.042034	0.064956	-0.647115	0.517558
rs17189589	2	54209345	C	T	39506	21309	-0.0178124	0.0154887	-1.15002	0.250134	0.00881228	0.0272411	0.323493	0.746322	0.0428442	0.0294896	1.45286	0.146264
rs56264825	2	54212896	A	G	39404	21255	0.0321412	0.0204221	1.57384	0.115524	-0.0112115	0.0357432	-0.313668	0.753773	-0.0493015	0.0388683	-1.26843	0.204646
rs7569370	2	54216349	G	A	39399	21253	0.0055061	0.0117297	0.469415	0.638773	-0.000255609	0.0200773	-0.0127312	0.989842	-0.020693	0.0222704	-0.92917	0.352801
rs6715161	2	54240105	T	C	39454	21280	-0.0221261	0.0229122	-0.965689	0.3342	-0.0905566	0.0406138	-2.2297	0.0257671	0.106636	0.0438442	2.43217	0.0150086
rs74998738	2	54272105	T	C	39573	21344	-0.0122198	0.0567412	-0.21536	0.829487	0.140589	0.0990423	1.41948	0.155759	-0.058885	0.109222	-0.539134	0.589794
rs1363061	2	54284441	A	G	39317	21206	-0.00308874	0.0180153	-0.171451	0.863869	-0.0226393	0.0308635	-0.733529	0.463236	-0.00394301	0.0334548	-0.117861	0.906178
rs1363060	2	54284584	A	G	38733	20896	0.003014	0.0182082	0.16553	0.868527	-0.0581755	0.0316509	-1.83804	0.0660569	0.0549335	0.0344767	1.59335	0.111081
rs76539829	2	54289362	A	G	39499	21309	-0.0173084	0.0493656	-0.350616	0.725876	0.195108	0.0937209	2.0818	0.0373612	-0.0616294	0.0966843	-0.63743	0.523845
rs114136671	2	54296962	C	A	39047	21068	0.0378221	0.036274	1.04268	0.297097	-0.075839	0.0636117	-1.19222	0.233176	-0.0258955	0.0688198	-0.376279	0.706709
rs77597708	2	54303813	A	G	39424	21265	0.0285262	0.035737	0.798226	0.42474	-0.0123522	0.063498	-0.194529	0.845762	-0.037353	0.0690347	-0.541075	0.588456
rs78144281	2	54304024	C	T	39554	21334	-0.0331691	0.0312432	-1.06164	0.288398	-0.0462736	0.0553755	-0.835634	0.403361	0.0448961	0.0604544	0.742644	0.457697
rs76260818	2	54308763	A	G	39427	21263	-0.0492272	0.0323647	-1.52101	0.128256	0.131156	0.0573844	2.28557	0.0222793	-0.0413564	0.0604865	-0.683729	0.494146
rs1058320	2	54312153	A	T	39435	21272	-0.00980931	0.0117648	-0.833785	0.404402	0.00165096	0.0202168	0.0816629	0.934915	0.0167613	0.0224105	0.747921	0.454508
rs6741891	2	54315666	G	A	39179	21131	0.00242882	0.0121137	0.200503	0.841087	-0.0384522	0.0206879	-1.85869	0.0630717	0.0223071	0.0227903	0.978795	0.327682
rs72800733	2	54319673	A	C	39441	21277	-0.0526917	0.0430571	-1.22376	0.221042	0.0236445	0.0778349	0.303777	0.761298	0.0450042	0.0803754	0.559925	0.575531
rs116416295	2	54331574	A	G	39571	21343	-0.0400816	0.0448241	-0.894196	0.371217	0.0282942	0.0782354	0.361655	0.71761	0.0814601	0.0816173	0.998073	0.318244
rs929733	2	54338445	A	C	39574	21346	0.0365901	0.0596934	0.612967	0.539898	-0.103494	0.102671	-1.00801	0.313449	-0.10061	0.109826	-0.916088	0.359621
rs4671857	2	54339535	C	A	37811	20411	-0.0092062	0.0180779	-0.50925	0.610577	-0.0190114	0.0321402	-0.591516	0.554175	0.0305962	0.0353624	0.865219	0.386919
rs7561836	2	54339633	T	C	39316	21205	0.00819554	0.0141535	0.579046	0.562558	0.00966958	0.024648	0.392307	0.694831	-0.0152818	0.0268567	-0.569012	0.569348
rs4671869	2	54353344	A	G	39545	21329	-0.0382669	0.0531549	-0.719913	0.471579	-0.0823219	0.0962336	-0.855438	0.392309	0.060319	0.102184	0.590299	0.55499
rs35295105	2	54353453	G	A	39488	21304	-0.0354537	0.0487067	-0.727902	0.466674	0.170004	0.0906308	1.87578	0.0606854	-0.0187159	0.0948369	-0.197348	0.843555
rs72800755	2	54355294	C	G	39452	21280	-0.0355853	0.0333366	-1.06746	0.285766	0.0417667	0.0596428	0.70028	0.483752	0.0347555	0.0626735	0.554548	0.579204
rs6545387	2	54358895	C	T	38299	20661	0.0179048	0.0139442	1.28404	0.199129	0.010493	0.0242001	0.433593	0.664584	-0.0315274	0.0265631	-1.18689	0.235273
rs10186140	2	54362975	C	T	39556	21336	0.0335484	0.0196434	1.70787	0.08766	-0.0663587	0.0342425	-1.93791	0.0526345	0.0193698	0.0372087	0.520572	0.602665
rs17045536	2	54370506	T	C	39335	21215	0.0365597	0.0248016	1.47409	0.140458	-0.0540757	0.0422316	-1.28045	0.200386	0.0252224	0.0455649	0.55355	0.579887
rs77016886	2	54373525	G	A	39477	21291	0.0354861	0.0237765	1.49249	0.135572	-0.0097598	0.041524	-0.23504	0.814178	-0.0113582	0.0442975	-0.256406	0.797637
rs59397800	2	54385123	G	A	39324	21210	0.0166341	0.0144252	1.15312	0.248859	0.029284	0.0248554	1.17817	0.238727	-0.046455	0.0270949	-1.71453	0.0864317
rs59835321	2	54387859	C	T	39513	21311	0.0287911	0.020583	1.39878	0.161879	-0.00814984	0.0348765	-0.233677	0.815235	-0.0212836	0.0376156	-0.565818	0.571518
rs79783138	2	54408196	G	A	39107	21098	-0.00276957	0.0288263	-0.0960778	0.923459	0.12386	0.0504799	2.45365	0.0141414	-0.114649	0.053216	-2.15441	0.0312083
rs843674	2	54411930	G	T	39480	21297	0.0181335	0.0134373	1.3495	0.177178	0.0230173	0.0231415	0.994631	0.319916	-0.0545143	0.0253204	-2.15298	0.0313205
rs62138036	2	54418977	A	G	39437	21272	0.0416853	0.0362239	1.15077	0.249828	0.027211	0.0649762	0.418783	0.675374	-0.115451	0.0669827	-1.72359	0.0847817
rs79072228	2	54427305	C	A	39542	21332	-0.000542962	0.0274818	-0.0197572	0.984237	-0.0216307	0.0478314	-0.452227	0.651106	0.00991935	0.0512977	0.193368	0.846671
rs1215147	2	54434832	C	A	39443	21277	0.0104353	0.0130963	0.796813	0.425559	0.0391813	0.0224665	1.74399	0.0811614	-0.0490528	0.0245601	-1.99726	0.0457974
rs11125528	2	54435590	T	G	39427	21267	0.0209092	0.0129118	1.61938	0.105366	0.00288789	0.0221973	0.130101	0.896487	-0.029039	0.0244459	-1.18789	0.234878
rs116573258	2	54454013	T	C	39557	21336	0.0204564	0.0301542	0.678393	0.497522	0.0220363	0.053324	0.413254	0.67942	-0.069543	0.0569822	-1.22043	0.222301
rs115604756	2	54454908	T	G	39160	21121	-0.0900786	0.0546393	-1.64861	0.0992285	0.111708	0.0951009	1.17463	0.240143	-0.0198072	0.0992884	-0.199492	0.841878
rs72802647	2	54456516	G	T	35668	19277	-0.00107989	0.0444708	-0.0242831	0.980627	-0.0789062	0.0814932	-0.968254	0.332917	0.0823685	0.0834158	0.987445	0.323424
rs1727505	2	54459093	G	A	39475	21291	0.00937349	0.0191112	0.490472	0.6238	0.0403222	0.0332631	1.21222	0.225428	-0.0598922	0.0354941	-1.68738	0.0915294
rs13005618	2	54480882	T	C	39554	21337	0.00247866	0.033321	0.0743872	0.940702	-0.000716523	0.0589437	-0.0121561	0.990301	0.0244808	0.063467	0.385724	0.699701
rs17189743	2	54482553	A	G	38830	20959	0.000829082	0.0352717	0.0235056	0.981247	-0.043389	0.0633984	-0.684386	0.493731	0.0422473	0.0680583	0.620751	0.534764
rs843704	2	54482964	T	C	39437	21270	0.0117969	0.0131635	0.896179	0.370157	0.0345264	0.022561	1.53036	0.125929	-0.0476304	0.0246309	-1.93376	0.0531422
rs61736715	2	54483272	A	C	39511	21310	-0.0190227	0.0186691	-1.01894	0.308232	0.013361	0.0325902	0.409971	0.681827	0.0419371	0.0353589	1.18604	0.235606
rs77572768	2	54486149	A	C	39567	21343	0.033947	0.0272028	1.24792	0.21206	0.0260307	0.0464518	0.560381	0.575219	-0.125151	0.0499136	-2.50736	0.0121637
rs72802663	2	54492661	T	G	39486	21299	0.0255125	0.0378965	0.673215	0.50081	0.106335	0.0636518	1.67058	0.094805	-0.10988	0.0684735	-1.60471	0.108558
rs843747	2	54502060	T	C	39359	21233	0.0173792	0.0122096	1.42341	0.154619	0.0307625	0.0214101	1.43682	0.150769	-0.05003	0.0236135	-2.11871	0.0341151
rs17045765	2	54505456	C	T	39398	21250	-0.00432687	0.0152192	-0.284304	0.776177	0.0307428	0.0265539	1.15775	0.246964	-0.0171347	0.0286113	-0.59888	0.549253
rs843718	2	54508110	G	A	39179	21137	-0.0204932	0.011991	-1.70905	0.0874425	0.00881269	0.0209373	0.420909	0.673822	0.000616	0.0231186	0.0266452	0.978743
rs77855328	2	54521245	T	C	39553	21335	0.0559665	0.0330737	1.69217	0.0906129	-0.00157529	0.0583497	-0.0269974	0.978462	-0.00204439	0.0633429	-0.0322751	0.974253
rs74863631	2	54521738	A	G	39497	21304	0.0296328	0.0207789	1.4261	0.153839	-0.00376677	0.0369996	-0.101806	0.918911	-0.00230495	0.0400099	-0.0576094	0.95406
rs964092	2	54527866	C	T	39256	21183	-0.0131491	0.0201901	-0.651262	0.514877	0.0137615	0.0350582	0.392534	0.694664	0.0467802	0.0379293	1.23335	0.217444
rs78583246	2	54528018	C	A	39238	21161	0.00364069	0.0361333	0.100757	0.919743	0.00295551	0.0628693	0.0470104	0.962505	-0.0196572	0.0675341	-0.29107	0.770998
rs62140510	2	54535363	A	G	38751	20909	-0.0186344	0.0321793	-0.579079	0.562536	0.00980849	0.0572049	0.171462	0.86386	0.095908	0.0621689	1.5427	0.122903
rs76639222	2	54535788	G	A	39151	21123	-0.00233803	0.0387069	-0.0604035	0.951834	0.0383987	0.0674183	0.569559	0.568977	-0.0834706	0.0730808	-1.14217	0.253384
rs115210194	2	54537429	C	A	39417	21267	0.00706352	0.0448619	0.15745	0.87489	-0.0477202	0.0791578	-0.60285	0.546609	-0.0231987	0.0824046	-0.281522	0.77831
rs843637	2	54540970	T	C	39135	21111	0.0343315	0.012452	2.75711	0.00583151	0.0527736	0.021249	2.48358	0.0130068	-0.101877	0.0233398	-4.36494	1.27158e-05
rs60328443	2	54545431	T	C	39552	21331	0.0264616	0.0379488	0.697296	0.485618	0.116637	0.0728881	1.60022	0.109551	-0.0682756	0.0773395	-0.882804	0.377342
rs843632	2	54545593	T	C	39441	21272	0.0248872	0.0117299	2.12169	0.0338637	0.0333938	0.0199797	1.67139	0.0946443	-0.0736329	0.0220695	-3.33641	0.000848684
rs843627	2	54547724	G	A	39106	21092	-0.000774734	0.0190863	-0.0405912	0.967622	0.044168	0.0332851	1.32696	0.184521	-0.0227513	0.035955	-0.632772	0.526882
rs75875090	2	54551880	C	T	39438	21272	-0.014808	0.0154881	-0.956091	0.339026	0.00194542	0.0266972	0.0728697	0.94191	0.00798513	0.0291994	0.273469	0.784493
rs1682139	2	54556550	T	C	39427	21267	0.0190988	0.0118994	1.60502	0.108489	0.0335194	0.0204569	1.63854	0.101309	-0.0608746	0.0225696	-2.6972	0.00699257
rs843668	2	54559391	G	A	39337	21223	-0.0166454	0.0120741	-1.3786	0.168018	-0.0118042	0.020951	-0.563421	0.573148	0.0234272	0.0231188	1.01334	0.310898
rs75589406	2	54559447	G	C	39522	21317	0.0181928	0.0409161	0.444636	0.656583	-0.1213	0.070829	-1.71257	0.0867917	0.0268733	0.077471	0.346882	0.72868
rs114772306	2	54561109	A	G	39564	21341	0.0285396	0.0396015	0.720671	0.471112	-0.0896528	0.0710439	-1.26193	0.206972	0.092017	0.0764538	1.20356	0.228758
rs10167922	2	54561638	T	G	39426	21268	-0.0161125	0.018884	-0.853233	0.39353	0.000535894	0.0324853	0.0164965	0.986838	0.0226448	0.0351393	0.644429	0.519297
rs55714450	2	54562012	A	C	39228	21162	-0.0233892	0.0121869	-1.91921	0.054958	-0.00798209	0.0211403	-0.377577	0.705744	0.0395789	0.0233136	1.69767	0.0895699
rs12713256	2	54567590	G	A	31591	17097	0.0215611	0.0151756	1.42078	0.155382	-0.00425419	0.025924	-0.164103	0.86965	-0.0228564	0.0285415	-0.800813	0.42324
rs13009959	2	54574532	C	A	37767	20389	0.00235756	0.0139052	0.169545	0.865368	-0.0314817	0.0245191	-1.28397	0.199154	0.0417254	0.0269237	1.54976	0.121198
rs115517554	2	54580075	C	T	39388	21243	0.0580979	0.0320859	1.8107	0.0701873	0.00896095	0.0572853	0.156426	0.875697	-0.0314468	0.0617999	-0.508849	0.610858
rs74339132	2	54585354	C	G	39316	21209	-0.0357978	0.0349451	-1.0244	0.305645	0.0280048	0.0601379	0.465677	0.641447	0.05423	0.0643602	0.842602	0.399451
rs74995512	2	54587302	A	G	39572	21347	0.0754668	0.0497636	1.5165	0.129392	0.0517452	0.0899103	0.575521	0.564939	-0.118081	0.0959128	-1.23113	0.218274
rs2280717	2	54587378	G	C	39528	21321	-0.0138586	0.0188598	-0.73482	0.462449	-0.00840452	0.0325142	-0.258488	0.79603	0.0252167	0.0351975	0.716435	0.473723
rs146106530	2	54587647	T	C	39561	21338	0.0418811	0.0457851	0.914732	0.360332	0.0080506	0.0786889	0.102309	0.918511	-0.14977	0.0819241	-1.82816	0.0675261
rs13184	2	54587659	C	G	39445	21274	0.00111064	0.0137174	0.0809661	0.935469	-0.0263577	0.0239408	-1.10095	0.270917	0.0335971	0.0263069	1.27712	0.20156
rs11125531	2	54592669	G	A	39153	21114	0.0244428	0.0142496	1.71533	0.086284	0.0118262	0.0250194	0.472683	0.636439	-0.0463887	0.0272271	-1.70377	0.0884249
rs75650846	2	54593980	T	G	37978	20486	0.108629	0.0404499	2.68552	0.0072418	-0.000205643	0.0717971	-0.00286422	0.997715	-0.0847838	0.0757521	-1.11923	0.263043
rs4459768	2	54594875	G	A	39275	21185	0.00791775	0.0143374	0.552246	0.58078	0.0285623	0.0243327	1.17382	0.240467	-0.0402472	0.0266497	-1.51023	0.130985
rs4525733	2	54596016	C	T	39312	21205	0.00297702	0.0118559	0.251101	0.801736	0.00754939	0.0204297	0.369529	0.711733	0.00370008	0.0226272	0.163523	0.870107
rs4488702	2	54599272	G	A	39338	21217	-0.0144965	0.0188007	-0.77106	0.440672	-0.00182877	0.0325245	-0.0562273	0.955161	0.0196797	0.035169	0.559576	0.575769
rs7567197	2	54599685	A	G	39468	21287	0.0215943	0.0188192	1.14746	0.251192	0.0743273	0.0323265	2.29927	0.0214898	-0.087782	0.0350733	-2.50281	0.0123211
rs11682373	2	54602815	G	T	39365	21229	0.0058517	0.014799	0.395413	0.692538	0.0213127	0.0258172	0.825521	0.409076	0.0033718	0.0280763	0.120094	0.904409
rs13400999	2	54607847	C	T	39501	21304	0.0397274	0.0268257	1.48094	0.138621	0.0757986	0.0476385	1.59112	0.111582	-0.142781	0.0513048	-2.78299	0.00538612
rs13408182	2	54609774	C	T	39278	21187	-0.000157157	0.0189538	-0.00829159	0.993384	-0.00496278	0.0335552	-0.147899	0.882422	0.0332534	0.0363155	0.915683	0.359833
rs6714888	2	54611513	A	G	39462	21283	0.00545905	0.0141229	0.386538	0.699098	0.026989	0.024686	1.09329	0.274266	-0.0159576	0.0270327	-0.590309	0.554984
rs76179188	2	54614156	T	C	39491	21300	-0.00951378	0.0205602	-0.462729	0.643559	0.0140882	0.0360584	0.390704	0.696016	-0.00178528	0.0389675	-0.0458148	0.963458
rs114577064	2	54615464	A	G	39534	21321	0.0300027	0.0318747	0.941271	0.346566	-0.0201045	0.0564574	-0.356101	0.721765	0.0439532	0.0605578	0.725806	0.467958
rs74609916	2	54617396	C	T	39491	21306	-0.0286464	0.0337683	-0.848323	0.396258	-0.018272	0.0588603	-0.310431	0.756234	0.0354113	0.0645978	0.548181	0.583568
rs35821147	2	54617544	G	A	39209	21152	-0.0293065	0.018285	-1.60276	0.108987	0.0120789	0.0321755	0.375407	0.707358	0.0193369	0.034769	0.556153	0.578107
rs75055755	2	54619077	A	C	39374	21244	-0.000663931	0.0425277	-0.0156117	0.987544	-0.0323531	0.0733646	-0.44099	0.65922	0.0457968	0.0786284	0.582446	0.560266
rs10194551	2	54620184	A	C	38818	20933	0.00118624	0.0131451	0.0902414	0.928095	0.0221539	0.022925	0.966363	0.333862	-0.00170625	0.0252295	-0.0676291	0.946081
rs4671213	2	54631056	T	C	39374	21236	0.000132248	0.0121278	0.0109046	0.9913	-0.0147239	0.0210838	-0.698352	0.484957	-0.0135091	0.0232661	-0.580633	0.561488
rs6752816	2	54631603	T	C	39505	21310	0.00549486	0.0209015	0.262894	0.792633	0.0441109	0.0369275	1.19453	0.232272	-0.0679832	0.0395742	-1.71787	0.0858211
rs74412974	2	54649932	C	T	39470	21283	0.0267013	0.0298884	0.893367	0.371661	-0.0323692	0.0521841	-0.620287	0.535069	0.0236446	0.0556525	0.424862	0.670938
rs79900205	2	54658502	G	T	39139	21112	0.063931	0.0437547	1.46112	0.143982	0.101177	0.0823263	1.22897	0.219082	-0.0883545	0.0856084	-1.03208	0.302036
rs4627617	2	54660456	A	G	39221	21149	0.00944353	0.0151997	0.621295	0.534405	-0.010274	0.0264495	-0.388437	0.697692	0.024024	0.0289328	0.830338	0.406347
rs13383691	2	54666650	A	G	38050	20523	0.0100134	0.011883	0.842667	0.399415	-0.0250293	0.0208262	-1.20182	0.229432	0.0188611	0.0230578	0.817991	0.413362
rs4505569	2	54668200	T	C	39465	21286	0.00244887	0.0130009	0.188362	0.850593	-0.000542173	0.0227562	-0.0238253	0.980992	-0.00257182	0.0248872	-0.103339	0.917694
rs67191962	2	54670790	C	T	39393	21246	-0.0401396	0.0226691	-1.77068	0.0766141	-0.053385	0.0398336	-1.3402	0.18018	0.079708	0.042501	1.87544	0.0607323
rs10194707	2	54671431	C	T	39291	21195	0.0019819	0.0133573	0.148375	0.882047	-0.0165418	0.023415	-0.706464	0.4799	0.0312539	0.0257492	1.21378	0.224831
rs11898505	2	54684557	A	G	39427	21269	0.00758385	0.0120491	0.629411	0.52908	-0.0111083	0.0209315	-0.530697	0.595629	-0.0179333	0.0231964	-0.773109	0.439458
rs6757261	2	54690748	G	A	39534	21328	0.046671	0.0356761	1.30819	0.19081	-0.00946876	0.0656902	-0.144143	0.885388	-0.072519	0.0707241	-1.02538	0.305185
rs9677271	2	54699021	C	T	39309	21208	-0.007643	0.0153496	-0.497929	0.618534	-0.0421153	0.0263795	-1.59652	0.110373	0.0730267	0.0287361	2.54128	0.0110447
rs35001659	2	54699651	G	T	39371	21241	0.0246799	0.0123865	1.99248	0.0463189	0.00504411	0.0214106	0.235589	0.813752	-0.0721078	0.0235897	-3.05675	0.00223752
rs115747268	2	54700265	T	G	39560	21341	0.00112404	0.0294671	0.0381456	0.969572	0.0307959	0.0522211	0.58972	0.555378	-0.058977	0.0549396	-1.07349	0.283052
rs10210067	2	54700884	A	G	39522	21316	0.0373113	0.0359284	1.03849	0.299042	-0.016014	0.0661978	-0.241911	0.808849	-0.0511553	0.0711196	-0.719286	0.471965
rs76779669	2	54701227	C	T	39499	21303	-0.0229791	0.0543743	-0.42261	0.67258	-0.0663005	0.0967785	-0.685075	0.493297	0.255488	0.105882	2.41295	0.015824
rs11125540	2	54710694	G	A	39571	21346	-0.00902221	0.0372318	-0.242326	0.808528	0.03851	0.0637016	0.604537	0.545487	0.0150191	0.0715232	0.20999	0.833676
rs2069073	2	54715749	C	A	39325	21212	-0.0429661	0.0273761	-1.56947	0.116538	0.0333786	0.0480239	0.695042	0.487029	0.0667646	0.0506684	1.31768	0.187612
rs77429485	2	54717072	A	T	39517	21316	0.0764532	0.0453738	1.68496	0.0919959	0.0799244	0.0780874	1.02352	0.30606	-0.143582	0.0838734	-1.71189	0.086917
rs4557020	2	54718181	T	C	39464	21284	0.0205984	0.011651	1.76795	0.0770698	-0.0204236	0.0201127	-1.01546	0.309886	-0.0332773	0.0222529	-1.49542	0.134806
rs12328732	2	54724992	T	C	39508	21309	0.0321638	0.027332	1.17678	0.239282	-0.0608824	0.0477779	-1.27428	0.202565	-0.0139288	0.0515929	-0.269976	0.787179
rs72804692	2	54728859	T	G	39550	21335	-0.00493391	0.0262743	-0.187785	0.851045	-0.0189228	0.0463469	-0.408286	0.683064	0.0754738	0.0502193	1.50289	0.132869
rs17580255	2	54738209	A	C	39470	21291	0.00486538	0.0267032	0.182202	0.855424	-0.00567443	0.0478827	-0.118507	0.905666	-0.0285043	0.0524134	-0.543836	0.586554
rs36018286	2	54748355	G	A	39432	21270	0.00534229	0.0147008	0.363402	0.716305	-0.0479381	0.0251824	-1.90364	0.0569577	0.0423173	0.027279	1.55128	0.120836
rs115719248	2	54754199	G	A	39454	21287	0.0169209	0.0705887	0.239712	0.810554	-0.107412	0.126932	-0.846217	0.397432	0.0715058	0.136318	0.524553	0.599894
rs79102871	2	54754826	T	C	38569	20810	0.00917931	0.0312548	0.293693	0.768992	-0.028239	0.0551222	-0.512299	0.608442	-0.010919	0.0589849	-0.185115	0.853139
rs114238391	2	54757402	C	A	39566	21340	0.0327702	0.0400769	0.817685	0.413537	-0.0698914	0.0695105	-1.00548	0.314666	-0.0426243	0.0753026	-0.56604	0.571366
rs115433021	2	54777559	G	A	39163	21135	0.0138571	0.0322317	0.429922	0.667252	0.0287632	0.059617	0.482467	0.629474	-0.0380832	0.0645079	-0.590366	0.554946
rs17344072	2	54779278	T	G	39402	21258	0.00183924	0.0130158	0.141308	0.887626	0.0138995	0.0225796	0.615578	0.538173	-0.00719137	0.0248895	-0.288932	0.772634
rs79479467	2	54792104	A	G	39454	21285	0.00555939	0.0213931	0.259869	0.794965	-0.0197328	0.0367462	-0.537003	0.591265	0.044575	0.0396491	1.12424	0.260911
rs10205182	2	54799559	T	C	39313	21204	0.00976542	0.0127731	0.76453	0.444551	-0.0325317	0.0219064	-1.48504	0.137534	-0.00128258	0.024046	-0.0533387	0.957462
rs116049526	2	54816588	G	C	39526	21322	0.0201108	0.0279415	0.719747	0.471681	-0.00183476	0.0504163	-0.0363922	0.97097	-0.0284855	0.0534988	-0.532452	0.594413
rs115866233	2	54820213	C	T	39423	21271	0.014103	0.0281661	0.500707	0.616577	0.0516824	0.0512371	1.00869	0.313123	-0.0864493	0.0547681	-1.57846	0.11446
rs10183043	2	54838859	G	T	39436	21274	-0.000348422	0.0141993	-0.0245379	0.980424	-0.0380443	0.0240811	-1.57984	0.114144	0.0327156	0.0263568	1.24126	0.214509
rs41281493	2	54839518	G	A	39518	21316	-0.0300752	0.0482837	-0.622886	0.53336	0.0212424	0.0888022	0.23921	0.810943	0.0173578	0.0890553	0.194911	0.845463
rs72806633	2	54845081	T	C	39319	21204	-0.0276945	0.0409228	-0.67675	0.498565	-0.0974185	0.0729558	-1.33531	0.181775	0.0292987	0.076026	0.385377	0.699958
rs55767239	2	54846533	A	G	39329	21218	0.0228023	0.0293116	0.77793	0.436611	-0.0172844	0.0521699	-0.331309	0.740411	-0.000994139	0.0546762	-0.0181823	0.985493
rs2228365	2	54849508	G	A	39532	21321	0.0354651	0.136788	0.259271	0.795426	0.287694	0.224736	1.28014	0.200495	0.0589699	0.244163	0.241519	0.809153
rs76198367	2	54853229	T	C	39521	21316	0.041529	0.140042	0.296547	0.766812	0.00981099	0.22712	0.0431973	0.965544	-0.00789435	0.231089	-0.0341615	0.972748
rs79576953	2	54858193	C	G	39479	21295	-0.0323772	0.0510757	-0.633908	0.526141	0.0241251	0.0886223	0.272224	0.78545	-0.0440102	0.095807	-0.459363	0.645974
rs76907296	2	54858253	T	G	39574	21346	-0.0551912	0.0515326	-1.071	0.284171	0.0708951	0.087098	0.81397	0.415662	-0.0523881	0.0954837	-0.54866	0.583239
rs1804472	2	54858439	T	C	39500	21306	0.00530862	0.0268769	0.197517	0.843423	-0.0108993	0.04818	-0.226221	0.82103	-0.0125849	0.0526198	-0.239166	0.810977
rs1052788	2	54858511	T	C	39536	21323	0.0165559	0.0125216	1.32219	0.186104	0.013592	0.021398	0.635199	0.525299	-0.0456284	0.0236598	-1.92852	0.053791
rs2229503	2	54858664	T	C	39495	21305	-0.00138316	0.0146406	-0.0944746	0.924732	-0.0438428	0.0249637	-1.75626	0.0790438	0.0438405	0.0271541	1.6145	0.106418
rs61732871	2	54858727	G	C	39523	21314	-0.00781485	0.0348857	-0.224013	0.822747	0.0730617	0.0623538	1.17173	0.241306	-0.0488619	0.0678116	-0.720553	0.471184
rs2941580	2	54862003	A	G	39545	21330	-0.00391565	0.0117104	-0.334375	0.738097	0.0297876	0.0201213	1.48041	0.138765	-0.02203	0.02227	-0.989225	0.322553
rs144815582	2	54870254	A	C	39533	21324	-0.0348817	0.0749603	-0.465335	0.641692	-0.0422419	0.13446	-0.314161	0.753399	-0.083	0.145334	-0.571097	0.567934
rs2271322	2	54871277	T	A	39520	21315	-0.000656209	0.0126311	-0.051952	0.958567	0.0109783	0.0219146	0.500959	0.6164	0.00479639	0.0241667	0.198471	0.842677
rs2271323	2	54871519	T	C	39585	21351	-0.0442824	0.0516681	-0.857054	0.391415	0.0821042	0.0877745	0.935399	0.349582	-0.0762095	0.0960343	-0.793566	0.427448
rs2941593	2	54878169	T	G	39478	21295	-0.0173414	0.0187975	-0.922538	0.356248	0.0068804	0.0336171	0.20467	0.83783	0.0174498	0.036197	0.48208	0.629749
rs17344343	2	54882291	A	C	39520	21315	0.00114981	0.0268254	0.0428627	0.965811	-0.0135912	0.0481387	-0.282335	0.777687	-0.00934905	0.0525524	-0.1779	0.858802
rs17416242	2	54883785	T	C	39530	21321	0.0154905	0.0180276	0.859268	0.390192	0.0123006	0.0315904	0.389377	0.696997	-0.0748991	0.0341752	-2.19162	0.0284069
rs1052820	2	54886347	A	G	39551	21333	0.0151506	0.0123875	1.22306	0.221308	0.018167	0.0211835	0.8576	0.391113	-0.0465134	0.0234479	-1.98369	0.0472905
rs147989241	2	54886366	G	A	39543	21328	0.00398504	0.137927	0.0288924	0.97695	0.50696	0.322779	1.57061	0.116274	-0.406677	0.355284	-1.14465	0.252353
rs17046097	2	54888075	A	G	39540	21330	-0.00457274	0.0134301	-0.340483	0.733493	-0.0312841	0.0226814	-1.37929	0.167807	0.0319486	0.0250543	1.27517	0.202247
rs116519227	2	54888201	C	G	39144	21116	0.0831806	0.0597331	1.39254	0.16376	-0.0849947	0.110986	-0.765813	0.443787	-0.0515711	0.122629	-0.420544	0.674088
rs113048834	2	54891399	A	G	39570	21344	0.00358644	0.0506242	0.0708444	0.943522	0.0571123	0.0865992	0.659502	0.509574	0.065458	0.0940847	0.695734	0.486595
rs2229505	2	54895682	T	C	39398	21255	0.147633	0.16866	0.875331	0.381394	-0.0646752	0.29329	-0.220516	0.825469	-0.103442	0.327036	-0.316303	0.751772
rs3820856	2	54898115	T	C	39407	21254	-0.0550338	0.024728	-2.22557	0.0260429	0.053327	0.0428214	1.24534	0.213008	0.0842994	0.0455633	1.85016	0.0642902
rs78857342	2	54904060	G	A	39489	21300	0.0343375	0.0280487	1.22421	0.220873	-0.0525634	0.0489083	-1.07473	0.282494	0.0293196	0.0530743	0.552426	0.580657
rs56898160	2	54919225	C	T	31589	17095	0.015204	0.0134625	1.12936	0.258747	0.00233589	0.0238166	0.0980781	0.92187	-0.0318065	0.026605	-1.19551	0.231888
rs168505	2	54920968	T	C	31562	17082	-0.0103032	0.0134467	-0.76623	0.44354	-0.0120216	0.0232098	-0.517954	0.604491	0.0326559	0.0257662	1.26739	0.205015
rs354212	2	54928655	G	A	38487	20772	-0.0267092	0.0192552	-1.38712	0.165407	0.0211959	0.0344501	0.615262	0.538382	0.0283507	0.0372586	0.760917	0.446707
rs115698239	2	54932638	A	C	36080	19485	0.0105735	0.0483299	0.218777	0.826824	-0.0119327	0.0865955	-0.137798	0.8904	-0.0479861	0.0914025	-0.524997	0.599585
rs354209	2	54934253	A	G	39472	21292	0.00356845	0.0124251	0.287197	0.773962	0.0017469	0.0215611	0.0810208	0.935425	0.00246596	0.0237214	0.103955	0.917205
rs115456991	2	54937796	T	C	39550	21333	0.0647733	0.055832	1.16015	0.245989	-0.00434094	0.0976277	-0.0444642	0.964534	0.0286922	0.104341	0.274985	0.783328
rs77427238	2	54946278	T	C	39462	21289	0.0490559	0.0386701	1.26857	0.204594	-0.00174689	0.0701764	-0.0248928	0.98014	-0.115719	0.0763899	-1.51484	0.129812
rs17344894	2	54946324	T	C	39405	21255	-0.0037318	0.0206723	-0.180522	0.856743	-0.0748958	0.0360483	-2.07765	0.0377415	0.040558	0.0386679	1.04888	0.294233
rs78694233	2	54948825	G	A	39462	21289	0.0111977	0.0158884	0.704771	0.480953	-0.00117192	0.0276889	-0.0423247	0.96624	-0.00132105	0.0300569	-0.0439515	0.964943
rs72913521	2	54951482	T	C	28413	15382	-0.0584427	0.0291039	-2.00807	0.0446355	0.0734932	0.0497603	1.47695	0.13969	0.0768769	0.0542176	1.41793	0.15621
rs354239	2	54954824	A	G	39425	21269	-0.00711628	0.011971	-0.594458	0.552206	0.0261089	0.0204739	1.27523	0.202228	-0.0127181	0.0226599	-0.561259	0.574621
rs354202	2	54970943	G	A	37920	20457	-0.0112107	0.0181679	-0.617061	0.537194	0.0305046	0.0325218	0.937972	0.348259	-0.0405793	0.0351797	-1.15349	0.248711
rs114336015	2	54981400	T	C	39475	21294	0.00885967	0.0350616	0.252689	0.800509	0.0385211	0.0631564	0.609931	0.541908	-0.0726074	0.067195	-1.08055	0.279898
rs76689372	2	54991585	T	C	39228	21163	0.00569407	0.0261809	0.217489	0.827827	-0.0258116	0.0468553	-0.550877	0.581718	0.0162862	0.0511207	0.318584	0.750042
rs11899655	2	54998713	A	G	39302	21199	-0.0251568	0.029465	-0.853786	0.393223	0.00418303	0.0519289	0.0805529	0.935797	0.00824782	0.0565356	0.145887	0.88401
rs12994099	2	55008482	C	A	39460	21286	-0.00820645	0.0132633	-0.618735	0.536091	-0.0210924	0.0225815	-0.934055	0.350276	0.0507689	0.0246911	2.05617	0.0397666
rs62136881	2	55010334	G	C	39497	21305	-0.0355929	0.0285967	-1.24465	0.21326	0.048035	0.0494846	0.970705	0.331695	0.0933636	0.0537609	1.73664	0.0824501
rs72917512	2	55013241	T	C	39312	21207	0.0140607	0.0218324	0.644031	0.519556	-0.0172798	0.0377147	-0.458172	0.646829	0.00377224	0.0408161	0.0924204	0.926364
rs77080534	2	55016724	T	C	38753	20910	0.0669809	0.0670011	0.999698	0.317457	0.0780758	0.110267	0.708063	0.478906	-0.0888344	0.117966	-0.753048	0.451421
rs165049	2	55017296	T	C	39272	21187	0.00425366	0.0180344	0.235864	0.813538	-0.0113114	0.0322281	-0.350978	0.725605	-0.0194172	0.0352946	-0.550146	0.582219
rs79012457	2	55022134	C	T	39516	21312	0.0184333	0.0295755	0.623262	0.533112	-0.0276121	0.051363	-0.537588	0.590862	0.0214059	0.0547603	0.390901	0.69587
rs113526466	2	55024596	C	A	39482	21299	0.0811742	0.0412267	1.96897	0.0489561	0.05165	0.0711944	0.72548	0.468158	-0.147938	0.0763692	-1.93715	0.0527275
rs11885773	2	55026843	A	G	39505	21309	-0.00514483	0.0159346	-0.322872	0.746792	-0.0354805	0.0281324	-1.2612	0.207238	0.0105433	0.0306534	0.343951	0.730883
rs13416919	2	55027912	T	C	39472	21290	0.000550798	0.0118657	0.0464194	0.962976	-0.00172572	0.0203408	-0.0848401	0.932388	0.00546202	0.0224741	0.243036	0.807978
rs2567845	2	55031674	C	T	38948	21013	0.00168803	0.0147826	0.11419	0.909087	-0.0365126	0.0258271	-1.41374	0.15744	0.00439372	0.0282619	0.155464	0.876455
rs72808612	2	55035349	C	T	39304	21202	-0.0212912	0.0263197	-0.808944	0.418547	-0.0337938	0.0458765	-0.736627	0.461349	0.0781747	0.0487677	1.603	0.108934
rs45517738	2	55036539	G	A	39464	21288	0.0516845	0.0307974	1.67821	0.0933061	-0.0928777	0.057338	-1.61983	0.105269	0.00725535	0.0610096	0.118921	0.905338
rs80159314	2	55036915	A	G	39436	21270	-0.0274442	0.0576888	-0.475729	0.634268	-0.0851943	0.101887	-0.836168	0.40306	0.162069	0.109394	1.48152	0.138467
rs112112610	2	55046595	T	C	39432	21272	0.0312837	0.0367374	0.851549	0.394465	-0.0118371	0.0640334	-0.184859	0.85334	0.0229019	0.0687078	0.333323	0.73889
rs191679730	2	55054839	G	A	39559	21339	0.16637	0.123253	1.34982	0.177072	0.332086	0.259305	1.28068	0.200307	-0.39914	0.253739	-1.57304	0.11571
rs76631053	2	55055129	G	T	37151	20050	0.00958067	0.0498976	0.192007	0.847737	-0.0131684	0.0931966	-0.141297	0.887635	-2.67532e-05	0.10365	-0.00025811	0.999794
rs2033824	2	55056076	C	T	39430	21266	0.0116375	0.0123527	0.942099	0.346142	-0.013639	0.0214357	-0.636275	0.524598	-0.017705	0.0237391	-0.745814	0.45578
rs79719227	2	55060035	G	T	39578	21347	0.0446813	0.0547234	0.816493	0.414218	0.143577	0.0947854	1.51476	0.129834	-0.180102	0.100102	-1.79918	0.0719905
rs6755767	2	55063536	T	G	39500	21308	-0.0156308	0.014703	-1.0631	0.287736	0.0265836	0.0255427	1.04075	0.29799	0.000452458	0.0278963	0.0162193	0.987059
rs116837032	2	55064191	T	C	39569	21342	0.020924	0.0390338	0.536047	0.591926	-0.00986471	0.0733516	-0.134485	0.893019	0.0618759	0.0777971	0.79535	0.42641
rs17345611	2	55069823	G	A	39382	21244	-0.0248496	0.0282275	-0.880333	0.378679	0.0355915	0.0504926	0.704886	0.480881	0.00414768	0.0545581	0.0760232	0.939401
rs115331699	2	55075732	G	A	39526	21317	0.0116989	0.0485658	0.240888	0.809642	0.0287764	0.0908648	0.316695	0.751475	-0.0147802	0.0921391	-0.160412	0.872557
rs12713278	2	55077061	G	A	39247	21174	0.00140031	0.0116906	0.119781	0.904657	0.0300335	0.0202029	1.48659	0.137123	-0.0445429	0.0224339	-1.98552	0.0470872
rs201339209	2	55077335	A	G	39526	21320	-0.0276422	0.151299	-0.182699	0.855034	-0.126809	0.293672	-0.431806	0.665883	0.186575	0.33166	0.56255	0.573741
rs77961825	2	55079839	G	A	39482	21297	-0.00348255	0.0200595	-0.173611	0.862172	0.0329379	0.0351158	0.93798	0.348255	-0.0453601	0.038103	-1.19046	0.233866
rs12713280	2	55081376	T	C	39453	21277	-0.00591633	0.0132394	-0.446875	0.654965	-0.0345224	0.0229293	-1.5056	0.132169	0.0461232	0.0251378	1.83481	0.0665331
rs4671232	2	55084751	A	G	39541	21328	-0.00697402	0.0227496	-0.306555	0.759182	0.11068	0.0403752	2.7413	0.00611975	-0.0745686	0.0434218	-1.71731	0.085923
rs10198957	2	55089608	G	T	39312	21203	-0.00565744	0.0149998	-0.377169	0.706048	-0.0102553	0.0259196	-0.395659	0.692357	0.0299673	0.0281613	1.06413	0.28727
rs10186764	2	55089897	A	C	31593	17098	0.00731345	0.0142703	0.512492	0.608306	-0.013563	0.0248661	-0.545441	0.58545	0.00925489	0.027484	0.336737	0.736315
rs2006878	2	55091375	A	G	39421	21262	-0.00516768	0.0129083	-0.400339	0.688907	0.00825483	0.0220966	0.37358	0.708717	-0.0272692	0.0244376	-1.11587	0.264477
rs13004573	2	55093013	G	A	39416	21259	0.023274	0.0225437	1.03239	0.301887	-0.00836451	0.0399902	-0.209164	0.83432	-0.0229636	0.043199	-0.531577	0.595019
rs115615135	2	55095373	T	G	39244	21167	-0.006496	0.0254907	-0.254837	0.798849	0.00725023	0.0449221	0.161396	0.871782	0.00991847	0.0482659	0.205496	0.837184
rs115186827	2	55096717	C	G	37056	19992	0.030851	0.0274268	1.12485	0.260653	-0.0436345	0.0488456	-0.893314	0.371689	-0.0132531	0.0527099	-0.251435	0.801478
rs72808641	2	55115690	G	A	39430	21268	-0.060738	0.0370781	-1.63811	0.101399	-0.0110348	0.0638126	-0.172926	0.86271	0.0915167	0.0677966	1.34987	0.177057
rs6545454	2	55122589	G	A	39419	21263	-0.00893674	0.0117862	-0.75824	0.448308	-0.0190225	0.0205942	-0.923683	0.355651	0.0302625	0.0227003	1.33313	0.182489
rs10189184	2	55126056	C	A	38790	20918	0.00579898	0.0181379	0.319715	0.749184	0.00325446	0.0317567	0.102481	0.918375	-0.00352484	0.0346587	-0.101702	0.918993
rs115669155	2	55127771	T	C	39482	21296	-0.0427998	0.0380113	-1.12598	0.260176	0.0538283	0.0658916	0.816922	0.413973	-0.0557904	0.0719612	-0.775283	0.438172
rs17346093	2	55128640	C	G	39346	21224	-0.0230257	0.0383559	-0.600317	0.548295	0.0487729	0.0674825	0.722749	0.469834	-0.0521234	0.0730334	-0.713692	0.475417
rs115894831	2	55131343	G	A	39530	21325	-0.0252018	0.0378481	-0.665866	0.505497	0.0442596	0.0651453	0.679397	0.496886	-0.0472368	0.0711572	-0.663837	0.506795
rs114550151	2	55136069	T	C	39457	21282	-0.0503063	0.0841952	-0.597496	0.550176	-0.165688	0.160554	-1.03198	0.302082	0.179366	0.174816	1.02602	0.30488
rs61747566	2	55144046	A	G	39582	21350	-0.127881	0.144907	-0.882505	0.377504	0.129337	0.236299	0.547344	0.584142	-0.340051	0.254472	-1.3363	0.181452
rs75844590	2	55154398	A	G	39381	21243	0.0578553	0.0424247	1.36372	0.172656	0.0150204	0.0737226	0.203743	0.838555	-0.0130725	0.0801172	-0.163167	0.870387
rs200306471	2	55155592	T	C	39566	21340	0.0243099	0.1443	0.168468	0.866215	0.0738746	0.263538	0.280319	0.779233	0.0355661	0.292126	0.121749	0.903098
rs17046500	2	55156024	A	G	39479	21294	-0.0768604	0.0417956	-1.83896	0.0659213	0.0764708	0.0736374	1.03848	0.299048	0.0047844	0.0785794	0.0608863	0.95145
rs6726292	2	55156630	A	G	39482	21294	0.0297298	0.0128607	2.31168	0.0207954	-0.00517619	0.0224048	-0.23103	0.817291	-0.038707	0.0245213	-1.5785	0.11445
rs7606659	2	55157783	G	A	39313	21211	0.00532421	0.0120981	0.440085	0.659876	0.00128655	0.0208977	0.0615642	0.95091	-0.00930563	0.0231345	-0.40224	0.687508
rs72795414	2	55168513	C	T	39389	21247	0.0125397	0.0426092	0.294295	0.768533	-0.0742545	0.0739761	-1.00376	0.315493	-0.0613479	0.0765762	-0.801135	0.423054
rs115366445	2	55174585	G	T	33173	17905	-0.0249096	0.0334475	-0.744737	0.456431	0.056777	0.0576855	0.98425	0.324992	-0.00151819	0.061601	-0.0246456	0.980338
rs62134811	2	55179125	G	A	39575	21346	0.0147231	0.0403116	0.365233	0.714938	0.0486855	0.0721363	0.67491	0.499733	-0.0335327	0.0748593	-0.447942	0.654195
rs11683784	2	55179512	A	C	39382	21241	0.0104457	0.0204032	0.511964	0.608676	0.0731157	0.0357134	2.04729	0.0406294	-0.044817	0.0382649	-1.17123	0.241506
rs17418376	2	55179848	A	G	37944	20468	-0.00367293	0.0310452	-0.118309	0.905823	0.0317029	0.0541225	0.585762	0.558035	-0.0279089	0.0588075	-0.47458	0.635086
rs78225547	2	55181707	A	G	39287	21195	0.00929999	0.0379125	0.245301	0.806223	0.032339	0.0656529	0.492575	0.622313	-0.0495348	0.0714791	-0.692997	0.488311
rs11898145	2	55182968	C	A	39440	21270	0.0321007	0.0131781	2.43591	0.0148543	-0.00147954	0.0226775	-0.0652427	0.947981	-0.0392879	0.0248511	-1.58093	0.113893
rs115343182	2	55183133	T	A	39446	21280	0.0246227	0.0579853	0.424637	0.671101	0.133939	0.100931	1.32704	0.184497	-0.0187895	0.1053	-0.178437	0.858379
rs76969732	2	55184133	T	C	38853	20948	-0.0281381	0.032546	-0.864564	0.387278	0.0552351	0.0598224	0.923318	0.355842	0.0128259	0.0641539	0.199923	0.841541
rs75479836	2	55189685	T	C	39036	21051	-0.0230669	0.0221384	-1.04194	0.29744	-0.108473	0.0392185	-2.76586	0.00567732	0.15794	0.0422163	3.74121	0.000183134
rs113965812	2	55191321	A	G	39414	21262	-0.0132891	0.0327906	-0.405273	0.685277	0.159608	0.059262	2.69327	0.00707552	-0.104729	0.0617515	-1.69597	0.0898917
rs13385999	2	55191897	T	G	39300	21201	-0.00314948	0.0215698	-0.146013	0.883911	0.0119487	0.0377508	0.316515	0.751612	-0.0340089	0.0407879	-0.833798	0.404395
rs114435610	2	55193888	G	C	39287	21198	-0.0180118	0.0324956	-0.554285	0.579384	0.0168802	0.0577267	0.292416	0.769968	0.0202514	0.0621952	0.325611	0.744719
rs11684017	2	55195330	G	A	39405	21258	0.0450722	0.0369258	1.22061	0.222233	-0.0411211	0.0650902	-0.631756	0.527546	0.0257482	0.068295	0.377014	0.706163
rs62134815	2	55197610	T	G	39385	21241	-0.0385113	0.0375275	-1.02622	0.304789	0.0672225	0.067368	0.997839	0.318357	-0.01968	0.0724735	-0.271547	0.78597
rs62134818	2	55208844	C	A	39332	21219	-0.02842	0.0298911	-0.950786	0.341713	0.0269498	0.0524874	0.513452	0.607635	0.025805	0.0564627	0.457027	0.647652
rs4672003	2	55211446	G	A	39414	21259	0.028338	0.0152032	1.86395	0.062328	0.0172625	0.0267205	0.646038	0.518255	-0.0384131	0.0288802	-1.33008	0.183491
rs11549898	2	55214639	G	C	39443	21276	-0.112567	0.0686823	-1.63895	0.101224	-0.0739471	0.125695	-0.588307	0.556326	0.352967	0.136551	2.58488	0.00974139
rs2919129	2	55216545	A	C	39438	21270	0.00607243	0.0120056	0.505801	0.612996	-0.0233353	0.0203825	-1.14487	0.252263	0.00861465	0.0225344	0.382289	0.702247
rs55762835	2	55223638	A	G	39514	21312	-0.0101753	0.0180091	-0.565009	0.572067	-0.0108114	0.0315276	-0.34292	0.731659	0.0346995	0.0341471	1.01618	0.309545
rs2864052	2	55245220	A	G	39311	21205	0.00242499	0.0133105	0.182187	0.855436	0.00782654	0.0229439	0.341116	0.733016	-0.0222033	0.0252197	-0.880394	0.378646
rs114567396	2	55248965	T	C	39545	21331	0.0533212	0.0634601	0.840232	0.400778	-0.0703277	0.116149	-0.605495	0.54485	0.0360353	0.122853	0.293322	0.769276
rs80121116	2	55252795	T	G	39347	21226	0.0657645	0.0546192	1.20405	0.228569	-0.117684	0.10067	-1.16901	0.242401	0.100616	0.110402	0.911367	0.362102
rs11677099	2	55254165	A	T	39293	21187	0.0264436	0.0369732	0.715209	0.47448	0.0197921	0.0657924	0.300827	0.763546	0.00596263	0.0699841	0.0851998	0.932103
rs144622313	2	55254295	T	C	39566	21342	-0.0486082	0.142566	-0.340953	0.733139	0.0151762	0.270879	0.0560258	0.955321	0.0426628	0.260245	0.163933	0.869784
rs143123978	2	55254327	A	G	39594	21355	0.0328056	0.140305	0.233816	0.815128	-0.223784	0.218934	-1.02215	0.306708	0.214673	0.244979	0.876292	0.380871
rs13002841	2	55254721	C	T	39405	21256	0.0402601	0.018201	2.21197	0.0269686	-0.0275599	0.0316762	-0.87005	0.384273	-0.0198867	0.0339886	-0.5851	0.558481
rs117465650	2	55277226	T	C	37457	20221	0.0457735	0.025326	1.80737	0.0707049	0.0821424	0.0452432	1.81557	0.0694361	-0.130939	0.0478791	-2.73479	0.0062421
rs77615381	2	55300557	A	G	39557	21339	-0.0491983	0.035018	-1.40494	0.160038	0.0530957	0.0608664	0.872332	0.383027	0.0118516	0.0656728	0.180464	0.856788
rs2968822	2	55307811	T	C	39410	21256	0.00481523	0.011962	0.402545	0.687283	-0.00871024	0.0204796	-0.425313	0.670608	0.00917634	0.0226676	0.404821	0.685609
rs2968821	2	55307865	C	T	39468	21292	-0.00947686	0.0118622	-0.798915	0.42434	-0.00893691	0.0200869	-0.444913	0.656382	0.0241678	0.0221776	1.08974	0.275827
rs72914509	2	55309085	G	A	39308	21204	-0.00749317	0.0203901	-0.367491	0.713253	0.0191396	0.0360666	0.530673	0.595646	-0.0409384	0.0389517	-1.051	0.293256
rs115023012	2	55311166	T	G	39373	21240	0.0245317	0.029204	0.84001	0.400903	-0.0670367	0.0531799	-1.26056	0.207466	0.0357252	0.0571999	0.624567	0.532255
rs74620262	2	55316801	C	T	39448	21281	-0.0498479	0.0270679	-1.84158	0.065536	0.0535475	0.0479762	1.11612	0.264369	-0.0203122	0.051222	-0.396553	0.691697
rs34656234	2	55321517	A	G	39583	21349	0.0178625	0.028383	0.629337	0.529128	0.0324053	0.0494676	0.655082	0.512415	-0.0105512	0.0531624	-0.198472	0.842676
rs113858242	2	55321615	A	G	39376	21243	0.00631706	0.0295208	0.213986	0.830558	0.159676	0.0541738	2.94748	0.00320373	-0.137508	0.056451	-2.43588	0.0148555
rs79800828	2	55325001	A	G	39524	21319	0.00818866	0.0368817	0.222025	0.824295	0.0376807	0.0649333	0.580299	0.561713	0.00173836	0.0700581	0.0248132	0.980204
rs62136837	2	55346887	T	C	39270	21185	-0.0385552	0.0217961	-1.7689	0.0769107	0.0252249	0.0382784	0.658986	0.509905	0.0256644	0.0416332	0.616442	0.537603
rs6744220	2	55349760	A	C	39447	21281	-0.0227496	0.0128632	-1.76859	0.0769625	-0.00137964	0.0220414	-0.0625933	0.95009	0.0192216	0.0242219	0.79356	0.427451
rs56336934	2	55355402	G	A	39545	21331	0.00179747	0.0189469	0.0948686	0.924419	0.0330784	0.0329623	1.00353	0.315608	-0.0245164	0.0358093	-0.684639	0.493572
rs2968801	2	55360013	G	A	39448	21285	0.0119815	0.0126641	0.946099	0.344098	-5.70686e-05	0.0217941	-0.00261854	0.997911	-0.0241431	0.0240014	-1.0059	0.314462
rs114252908	2	55361360	C	T	39547	21330	-0.0909606	0.0439605	-2.06914	0.0385327	-0.0565472	0.0739376	-0.764796	0.444393	0.20508	0.0793058	2.58594	0.0097113
rs72797534	2	55365532	A	G	39536	21326	0.0150769	0.019034	0.792101	0.428302	-0.0371983	0.0334968	-1.1105	0.266782	0.0220551	0.0362501	0.608414	0.542913
rs12477082	2	55373936	C	T	39212	21146	-0.00568873	0.0147116	-0.386684	0.698991	-0.0213628	0.025235	-0.846555	0.397243	0.0175758	0.0276808	0.634945	0.525464
rs55872560	2	55375662	G	A	39567	21340	0.0800457	0.0507105	1.57848	0.114455	-0.029719	0.0904936	-0.32841	0.742602	-0.0953475	0.095293	-1.00057	0.317034
rs13412225	2	55385294	T	C	39554	21336	0.00898326	0.0398796	0.22526	0.821777	0.00240871	0.0748563	0.0321778	0.97433	-0.0034627	0.0801039	-0.0432275	0.96552
rs115201025	2	55386983	T	C	39221	21156	-0.0472806	0.0270784	-1.74606	0.0808003	0.0351252	0.0481809	0.729027	0.465985	0.0472856	0.051215	0.923276	0.355863
rs71414549	2	55387903	T	C	35510	19182	0.031419	0.026468	1.18706	0.235205	0.0648079	0.0465815	1.39128	0.16414	-0.0906425	0.0499874	-1.81331	0.0697842
rs79422372	2	55390204	C	T	39144	21126	-0.0157997	0.0423472	-0.373099	0.709074	-0.0997039	0.0742103	-1.34353	0.1791	0.123309	0.0773152	1.59489	0.110738
rs7349405	2	55391294	A	C	39536	21325	-0.00348346	0.0166618	-0.209069	0.834394	-0.011022	0.0291471	-0.378152	0.705318	0.0323493	0.0316461	1.02222	0.306676
rs76502416	2	55393919	A	G	36581	19756	0.0191259	0.0226703	0.843658	0.398861	-0.027336	0.0410947	-0.665194	0.505926	0.0103889	0.0442531	0.234761	0.814394
rs72797546	2	55395249	C	T	39443	21275	0.00524368	0.0223634	0.234476	0.814615	-0.056936	0.0397029	-1.43405	0.151557	0.0314256	0.0426354	0.737077	0.461076
rs14026	2	55404794	G	A	31529	17065	-0.00311171	0.0131788	-0.236115	0.813343	0.0173191	0.0228774	0.75704	0.449026	-0.00634247	0.0255035	-0.248691	0.8036
rs13032294	2	55404883	C	T	39457	21282	0.0392243	0.0252182	1.55539	0.119852	0.0667362	0.0445176	1.4991	0.133848	-0.108513	0.0476632	-2.27666	0.0228067
rs114931154	2	55407644	T	A	39506	21309	0.0817151	0.0495487	1.64919	0.0991091	-0.00777403	0.0866598	-0.0897075	0.92852	-0.0818192	0.0908104	-0.900989	0.367594
rs6716066	2	55407754	C	T	39543	21329	0.0477958	0.0354296	1.34903	0.177326	0.0314666	0.0600551	0.523962	0.600305	-0.0720655	0.066241	-1.08793	0.276626
rs76870665	2	55407792	A	G	39558	21336	-0.0750384	0.156297	-0.4801	0.631156	-0.200819	0.261285	-0.768582	0.442141	0.304926	0.281838	1.08192	0.279289
rs9677948	2	55436934	A	G	39073	21084	-0.0202432	0.0136686	-1.481	0.138606	-0.0239122	0.0237888	-1.00519	0.314806	0.0412511	0.0262179	1.5734	0.115627
rs3762509	2	55443592	G	A	38781	20919	-0.00212908	0.0118119	-0.180249	0.856957	-0.00193145	0.0204345	-0.0945192	0.924697	-0.00511916	0.0226785	-0.225727	0.821414
rs62135100	2	55446900	A	G	39409	21258	-0.03706	0.0209034	-1.77291	0.0762431	0.0190717	0.0370299	0.515034	0.606529	0.0424886	0.0399661	1.06311	0.28773
rs4435493	2	55449318	C	T	39523	21315	0.0153432	0.0141738	1.08251	0.279027	-0.011627	0.0247327	-0.470107	0.638279	0.00438496	0.0270379	0.162178	0.871165
rs74785222	2	55449412	A	C	39300	21203	-0.00631737	0.0291351	-0.216831	0.82834	-0.0215406	0.0523676	-0.411334	0.680828	0.0652911	0.0563577	1.15851	0.246655
rs17852670	2	55449464	C	T	39420	21264	0.0165008	0.0142031	1.16178	0.245326	-0.0110209	0.0247861	-0.444641	0.656579	0.00359321	0.0271119	0.132533	0.894563
rs116702719	2	55452266	T	G	39389	21255	-0.0215987	0.0303858	-0.710813	0.4772	-0.044443	0.0541689	-0.820454	0.411958	0.0993728	0.0577307	1.72132	0.0851933
rs6711753	2	55457569	C	T	39420	21265	-0.0158225	0.0128209	-1.23412	0.217158	0.00364293	0.0219883	0.165676	0.868412	0.0091724	0.0243073	0.377352	0.705912
rs79491256	2	55458432	T	C	38991	21031	0.0402886	0.0350131	1.15067	0.249867	-0.0325011	0.0615217	-0.528286	0.597301	-0.0534558	0.0649833	-0.822608	0.410731
rs17046778	2	55459373	G	T	39531	21321	-0.00761709	0.0154949	-0.491588	0.62301	-0.0265308	0.0270079	-0.982335	0.325935	0.0526505	0.0294073	1.79039	0.0733912
rs56039135	2	55463576	C	A	39516	21313	0.0152387	0.0148972	1.02292	0.306344	0.00986077	0.0260161	0.379026	0.704669	-0.0262529	0.0284715	-0.922078	0.356488
rs79235708	2	55467216	A	G	39531	21323	0.373511	0.144101	2.592	0.00954196	-0.072888	0.278098	-0.262094	0.793249	-0.1417	0.321557	-0.440668	0.659453
rs72797589	2	55467780	T	C	39368	21239	0.0201358	0.0215648	0.933732	0.350442	0.0472129	0.0385607	1.22438	0.22081	-0.0628916	0.0409419	-1.53612	0.12451
rs17347634	2	55469949	G	A	37640	20302	-0.0224072	0.0187426	-1.19552	0.231882	-0.0128449	0.0327148	-0.392632	0.694591	0.0333572	0.0356009	0.936975	0.348771
rs2589096	2	55479163	T	C	31595	17096	0.0196576	0.014165	1.38775	0.165213	0.0281339	0.0252819	1.11281	0.265791	-0.0623467	0.0279735	-2.22878	0.0258286
rs1134722	2	55490788	C	T	39358	21233	0.0371064	0.0247828	1.49726	0.134325	0.0778674	0.0436645	1.78331	0.0745354	-0.123473	0.0467103	-2.64339	0.00820813
rs1056445	2	55490819	G	T	39381	21240	0.0208325	0.0139448	1.49393	0.135193	0.00241573	0.0242483	0.0996247	0.920642	-0.0347922	0.0267388	-1.30119	0.193194
rs2589092	2	55491330	G	A	39460	21285	0.0229357	0.0139484	1.64432	0.100111	0.00138081	0.02423	0.0569878	0.954555	-0.0371455	0.0266936	-1.39155	0.164059
rs77363231	2	55500529	G	A	39497	21305	-0.0293319	0.0190051	-1.54337	0.12274	-0.0188522	0.0327563	-0.575529	0.564933	0.0772347	0.0356225	2.16815	0.0301475
rs114740475	2	55504559	C	T	38236	20622	-0.017251	0.0285146	-0.60499	0.545186	0.000502122	0.050742	0.00989558	0.992105	0.0473485	0.0547832	0.864289	0.387429
rs7591742	2	55507333	G	A	35409	19119	-0.00392145	0.0133952	-0.29275	0.769713	0.00955281	0.0235595	0.405477	0.685127	0.000141649	0.0258262	0.0054847	0.995624
rs11682238	2	55507810	T	C	39325	21213	0.00962902	0.0176517	0.545502	0.585408	0.00868995	0.030097	0.288732	0.772787	-0.0332311	0.0327596	-1.01439	0.310395
rs2589064	2	55509306	T	G	39505	21309	0.0145624	0.0300766	0.484176	0.628261	-0.00593109	0.053096	-0.111705	0.911057	-0.0226397	0.0573313	-0.394893	0.692922
rs2589113	2	55516323	T	G	39595	21357	0.0309609	0.0264094	1.17235	0.241058	-0.0135511	0.0460716	-0.294131	0.768658	-0.0373512	0.0493991	-0.756111	0.449582
rs2576692	2	55516723	C	T	39360	21232	0.051944	0.0266688	1.94774	0.0514457	-0.061191	0.0467891	-1.3078	0.19094	-0.0279911	0.050065	-0.559094	0.576097
rs2249856	2	55518742	T	C	39160	21125	0.0293138	0.0262325	1.11746	0.263798	-0.0274175	0.046153	-0.594056	0.552475	-0.014827	0.0494894	-0.299599	0.764483
rs17527025	2	55529534	C	T	39161	21120	0.0981797	0.0416853	2.35526	0.0185099	-0.0808434	0.0712032	-1.13539	0.256212	-0.0572397	0.0767959	-0.745349	0.456061
rs11904107	2	55533647	G	A	39448	21276	0.0393108	0.0425849	0.923117	0.355946	-0.0171355	0.074847	-0.228941	0.818915	0.0118099	0.0778636	0.151675	0.879444
rs41281501	2	55544736	C	T	38509	20795	0.00400377	0.0427552	0.0936441	0.925392	-0.0329405	0.0793544	-0.415105	0.678065	0.0520425	0.0865565	0.601255	0.54767
rs2576702	2	55550146	G	A	38692	20884	0.0299951	0.0255486	1.17404	0.240379	-0.0540535	0.0446704	-1.21005	0.226259	-0.00859842	0.0478413	-0.179728	0.857366
rs112409178	2	55561944	A	T	39448	21280	-0.00587668	0.0485354	-0.12108	0.903627	0.102342	0.0821083	1.24642	0.21261	-0.0257072	0.0901696	-0.285098	0.775569
rs114681353	2	55562577	C	A	39428	21267	-0.00468981	0.0482106	-0.0972774	0.922506	0.165418	0.0875551	1.88931	0.0588508	-0.0967306	0.0919362	-1.05215	0.292731
rs12614357	2	55565387	T	C	38697	20879	0.00299802	0.0126631	0.236752	0.812849	0.0102419	0.0221338	0.462726	0.643561	-0.00770863	0.0242533	-0.317838	0.750608
rs72799547	2	55591984	C	T	39447	21275	0.0322414	0.0453427	0.71106	0.477047	-0.0716394	0.0807929	-0.886704	0.375239	-0.0625931	0.0852603	-0.734141	0.462863
rs11125565	2	55605264	A	G	39567	21340	-0.00908423	0.01851	-0.490775	0.623586	0.0238474	0.0317614	0.750829	0.452755	-0.0212998	0.0344259	-0.618714	0.536104
rs55908714	2	55619131	A	C	39361	21234	-0.00721145	0.0118264	-0.609775	0.542011	0.0292954	0.0205057	1.42865	0.153105	-0.0153978	0.0226998	-0.678324	0.497566
rs79488514	2	55624100	C	A	39058	21061	-0.0477774	0.0284446	-1.67967	0.0930219	0.0237389	0.0507061	0.468166	0.639666	0.0263845	0.0540712	0.48796	0.625578
rs2867178	2	55625398	C	T	39459	21284	-0.00822864	0.0185365	-0.443915	0.657104	0.0199876	0.0316978	0.630568	0.528323	-0.0185603	0.0343935	-0.539647	0.58944
rs79422941	2	55630251	C	T	39237	21163	0.00998244	0.0251083	0.397575	0.690943	-0.0130779	0.0442863	-0.295303	0.767763	0.012807	0.0473985	0.270198	0.787008
rs6721972	2	55631013	C	T	39397	21245	-0.00160171	0.0141033	-0.11357	0.909579	0.00620579	0.0243728	0.25462	0.799017	-0.00199191	0.0265409	-0.0750505	0.940175
rs116470726	2	55636064	A	C	39519	21314	0.0236042	0.0315153	0.748977	0.453871	-0.0913988	0.0568808	-1.60685	0.108088	0.0465429	0.0611997	0.760509	0.44695
rs116680426	2	55639339	T	C	39574	21346	-0.119805	0.0411086	-2.91436	0.00356419	0.168474	0.0720821	2.33725	0.019426	0.0330093	0.0778047	0.424258	0.671378
rs4672040	2	55640649	G	A	37450	20183	-0.00272765	0.0180571	-0.151057	0.879931	0.0470106	0.0314297	1.49574	0.134721	-0.0491919	0.0341599	-1.44005	0.149854
rs13012289	2	55648437	A	G	39528	21319	0.0319917	0.0380381	0.841044	0.400323	0.00019314	0.0672158	0.00287344	0.997707	0.0114461	0.0715438	0.159988	0.872891
rs62163781	2	55652477	G	A	39505	21310	0.012915	0.0190762	0.677018	0.498394	-0.0170644	0.0329956	-0.517173	0.605035	0.000107136	0.0355784	0.00301126	0.997597
rs4672045	2	55658147	G	A	39431	21272	0.00353914	0.0175438	0.201732	0.840126	0.0362599	0.0303125	1.1962	0.231617	-0.0463383	0.0330326	-1.4028	0.160675
rs10187983	2	55660508	C	T	39343	21222	-0.014276	0.0125571	-1.13689	0.255585	0.00074362	0.0216986	0.0342704	0.972662	0.0198318	0.0238328	0.832124	0.405339
rs72801530	2	55681461	C	T	39310	21204	0.0430748	0.0247603	1.73968	0.0819158	0.0182263	0.0443198	0.411244	0.680894	-0.0639349	0.046741	-1.36786	0.171357
rs6719033	2	55684494	C	T	39316	21204	0.0137828	0.0169263	0.814287	0.415481	0.0153718	0.0294482	0.521994	0.601675	0.000928715	0.0319837	0.0290371	0.976835
rs11694644	2	55687618	T	C	39243	21170	0.0189023	0.0123637	1.52885	0.126302	-0.0128951	0.0213751	-0.603279	0.546323	-0.00130772	0.0234923	-0.0556661	0.955608
rs4671246	2	55688713	C	T	39409	21251	0.018648	0.0172951	1.07822	0.280934	0.0050994	0.0303283	0.16814	0.866473	0.0110807	0.0328512	0.337301	0.73589
rs7567744	2	55696124	A	G	39559	21336	0.0225768	0.0150629	1.49884	0.133914	0.0103715	0.0264943	0.39146	0.695457	-0.00179952	0.0287774	-0.0625326	0.950139
rs77702510	2	55702894	C	A	39544	21331	-0.0716221	0.0346495	-2.06705	0.0387296	0.0649891	0.061376	1.05887	0.28966	-0.00645786	0.0655925	-0.0984541	0.921572
rs74622568	2	55716270	C	T	39388	21248	-0.0714197	0.0271762	-2.62802	0.00858828	0.044115	0.0472039	0.934563	0.350014	0.0530466	0.0506034	1.04828	0.294509
rs72801586	2	55730675	T	G	39436	21271	0.0211588	0.0296553	0.713491	0.475542	-0.0402129	0.050734	-0.792622	0.427998	-0.00945788	0.055145	-0.171509	0.863823
rs115039184	2	55733511	G	T	39236	21166	-0.0604847	0.0461848	-1.30962	0.190323	0.124288	0.0822353	1.51137	0.130695	-0.053258	0.0864475	-0.616073	0.537846
rs1563201	2	55735105	T	G	39463	21284	0.00877734	0.0184372	0.476068	0.634026	0.019056	0.0327668	0.581563	0.560861	-0.00251937	0.0355132	-0.0709418	0.943444
rs78049305	2	55741922	G	A	39383	21245	0.0573562	0.0318782	1.79923	0.0719821	-0.140742	0.0584995	-2.40587	0.0161339	0.0707379	0.0632567	1.11827	0.263453
rs72801601	2	55742399	C	T	39327	21214	0.0578614	0.0249715	2.3171	0.0204983	-0.000198855	0.0445279	-0.00446586	0.996437	-0.0661772	0.0469673	-1.40901	0.158833
rs115528032	2	55745890	C	T	35644	19269	-0.0381757	0.061693	-0.618802	0.536047	0.0157122	0.118493	0.1326	0.89451	-0.0474375	0.124979	-0.379564	0.704269
rs17278051	2	55749492	G	C	39453	21283	0.0344213	0.0333982	1.03063	0.302713	-0.0574231	0.0587493	-0.977427	0.328358	0.0135037	0.0620688	0.21756	0.827772
rs76393840	2	55751326	C	T	39280	21184	0.0204285	0.030685	0.665747	0.505573	0.0635582	0.0559202	1.13659	0.25571	-0.126672	0.0600063	-2.11098	0.0347741
rs62165179	2	55756586	T	G	39528	21319	0.0356521	0.0367184	0.970959	0.331568	-0.0259498	0.0651898	-0.398066	0.690582	-0.0475157	0.070474	-0.67423	0.500165
rs17278085	2	55758021	C	T	39308	21203	-0.0455723	0.0266192	-1.71201	0.0868954	-0.0018445	0.047851	-0.0385467	0.969252	0.0145419	0.0507442	0.286573	0.774439
rs13020598	2	55762306	G	A	39335	21224	-0.0276893	0.0268001	-1.03318	0.30152	-0.010332	0.0477141	-0.21654	0.828567	0.0549646	0.0520233	1.05654	0.290722
rs17792822	2	55764990	C	T	39453	21281	-0.0177811	0.0171472	-1.03697	0.29975	-0.0166048	0.02961	-0.560785	0.574944	0.0168334	0.0320894	0.524579	0.599876
rs116820906	2	55769851	A	C	39387	21248	-0.0821123	0.034088	-2.40883	0.0160037	0.0272859	0.0581914	0.4689	0.639141	0.0593873	0.0621407	0.955691	0.339229
rs1045910	2	55771161	A	G	38601	20817	0.000153063	0.0225974	0.0067735	0.994596	0.0760388	0.0410963	1.85026	0.0642764	-0.03502	0.0443817	-0.789062	0.430076
rs1045920	2	55771169	T	A	39151	21123	0.0151637	0.0245153	0.618539	0.53622	-0.023	0.0439195	-0.523686	0.600497	0.0190381	0.0474153	0.401518	0.688038
rs75884475	2	55785408	C	T	39505	21309	-0.0316953	0.0449126	-0.705709	0.480369	-0.060622	0.078363	-0.773605	0.439164	0.114642	0.0839913	1.36492	0.172277
rs76512669	2	55785943	C	T	39560	21338	0.0504002	0.0921015	0.547224	0.584225	-0.283596	0.159883	-1.77377	0.0761019	0.348699	0.169956	2.0517	0.0401984
rs77631398	2	55791279	A	G	37496	20240	-0.00925406	0.0558753	-0.16562	0.868456	0.156296	0.104837	1.49085	0.136001	-0.0607713	0.113939	-0.533365	0.593781
rs200351314	2	55792169	C	G	39513	21310	-0.0660746	0.141445	-0.46714	0.6404	-0.153252	0.229689	-0.667213	0.504636	0.0136385	0.238808	0.0571106	0.954457
rs72803553	2	55802547	C	T	39478	21295	0.0632884	0.0249059	2.5411	0.0110504	0.0168414	0.0446195	0.377445	0.705843	-0.0854952	0.0467494	-1.8288	0.06743
rs2903704	2	55805440	T	C	39531	21320	0.0277498	0.0367047	0.756029	0.449632	0.062299	0.0663615	0.938783	0.347842	-0.114577	0.0715599	-1.60114	0.109346
rs75949366	2	55805584	G	A	39163	21130	0.0229734	0.030556	0.751845	0.452144	0.0501207	0.0544902	0.919812	0.357671	-0.104202	0.0586674	-1.77615	0.0757076
rs4312532	2	55812061	G	A	39493	21308	0.00480486	0.0119082	0.403491	0.686587	-0.0238134	0.0199842	-1.19161	0.233415	0.00500817	0.0219988	0.227657	0.819913
rs61762670	2	55812201	C	G	39444	21275	0.040956	0.0527197	0.776864	0.437239	-0.128529	0.0914595	-1.40531	0.159928	0.0994411	0.0976186	1.01867	0.30836
rs79146946	2	55825844	G	A	39511	21311	-0.0192774	0.0763188	-0.25259	0.800585	0.0576735	0.1413	0.408163	0.683154	0.173653	0.147559	1.17684	0.239259
rs142053846	2	55826059	G	T	39609	21364	0.0911246	0.157383	0.578998	0.562591	-0.0553861	0.245299	-0.22579	0.821365	-0.177093	0.264247	-0.670178	0.502744
rs115600096	2	55843052	G	A	39496	21306	0.0205826	0.0411157	0.500603	0.61665	-0.0374978	0.072738	-0.515519	0.60619	0.0390145	0.0790001	0.493854	0.621409
rs1084522	2	55843294	C	T	39278	21190	0.0102733	0.0117884	0.871468	0.383499	-0.0122132	0.0202712	-0.602488	0.546849	-0.00280983	0.0222867	-0.126077	0.899671
rs9309267	2	55850333	T	C	39336	21212	0.0182439	0.0247859	0.73606	0.461694	-0.0257859	0.0447955	-0.575636	0.564862	-0.00415908	0.0485616	-0.0856453	0.931748
rs113275808	2	55863589	C	T	39577	21348	-0.0590492	0.0438992	-1.34511	0.178591	0.173272	0.0758168	2.28541	0.0222889	-0.0983906	0.0800466	-1.22917	0.219009
rs78879901	2	55866517	C	G	37041	20000	-0.0631636	0.027826	-2.26995	0.0232109	0.0317865	0.0478459	0.664352	0.506465	0.0375273	0.0515544	0.727917	0.466665
rs7594497	2	55872538	C	T	39569	21343	0.0214837	0.024389	0.880879	0.378383	-0.0426405	0.0436123	-0.977719	0.328213	0.0141229	0.0471488	0.29954	0.764528
rs146571352	2	55874559	T	C	39591	21354	0.179494	0.0967911	1.85445	0.0636752	-0.0199734	0.193577	-0.103181	0.91782	-0.116228	0.21106	-0.550688	0.581848
rs72805498	2	55876609	T	C	38909	20985	0.0354991	0.0294402	1.2058	0.227895	0.0576613	0.0536746	1.07427	0.282699	-0.101241	0.0565437	-1.7905	0.0733737
rs6545513	2	55884864	A	G	39462	21287	0.00802828	0.0234342	0.342588	0.731909	-0.00891898	0.0419573	-0.212573	0.83166	0.0180703	0.0454091	0.397944	0.690671
rs782634	2	55897700	T	C	39428	21272	0.0107178	0.0117451	0.912536	0.361487	-0.0243354	0.0202456	-1.20201	0.22936	0.0133382	0.0223024	0.598063	0.549798
rs12617829	2	55901317	T	C	39455	21282	0.0300106	0.0189505	1.58363	0.113277	0.0458229	0.0339345	1.35033	0.17691	-0.063657	0.0368016	-1.72974	0.0836776
rs76811840	2	55905375	G	C	39454	21281	-0.0108611	0.0457536	-0.237383	0.81236	-0.0878789	0.0790091	-1.11226	0.266025	0.0904844	0.0845096	1.0707	0.284304
rs12615063	2	55907482	T	C	39530	21320	0.0122814	0.0217997	0.563373	0.573181	-0.0353495	0.0387212	-0.912923	0.361283	0.028184	0.041786	0.674483	0.500004
rs75289039	2	55908128	G	C	39427	21266	0.0135655	0.0368593	0.368036	0.712846	-0.0193837	0.0643418	-0.301262	0.763215	-0.0141366	0.0684437	-0.206544	0.836366
rs782617	2	55908629	T	G	39456	21278	0.0118613	0.0231887	0.511513	0.608992	0.0519154	0.0410414	1.26495	0.205889	-0.0325071	0.044434	-0.731583	0.464423
rs782572	2	55912120	C	T	39345	21227	-0.019481	0.0117739	-1.65458	0.0980089	0.0253053	0.0201851	1.25366	0.209965	-0.00154425	0.0222249	-0.0694829	0.944605
rs62165235	2	55920663	C	T	39374	21240	0.00308168	0.022578	0.136491	0.891433	-0.0197917	0.0403782	-0.490157	0.624023	0.00565031	0.0435835	0.129643	0.896849
rs140796438	2	55920837	G	C	39524	21315	0.0546556	0.1045	0.523021	0.60096	0.159053	0.165684	0.959974	0.337068	-0.136834	0.173573	-0.788339	0.430499
rs6717000	2	55939235	T	C	39386	21247	0.00565657	0.0137161	0.412405	0.680043	-0.0429292	0.0236094	-1.81831	0.0690168	0.0432301	0.025754	1.67858	0.093234
rs11125586	2	55939646	C	A	39281	21189	0.0414827	0.0168858	2.45667	0.0140233	0.0231292	0.0296515	0.780034	0.435371	-0.0719821	0.0322155	-2.23439	0.0254573
rs115871313	2	55940449	C	G	39435	21270	0.0619076	0.0341642	1.81206	0.0699773	-0.139554	0.0641731	-2.17465	0.0296562	0.0653951	0.068694	0.951977	0.341108
rs115322503	2	55941266	C	T	39364	21229	-0.00362016	0.0313174	-0.115596	0.907973	0.0560477	0.0556056	1.00795	0.313478	-0.0565474	0.0600865	-0.9411	0.346654
rs17278127	2	55945517	C	T	39487	21296	-0.0124729	0.0244371	-0.510408	0.609766	0.0342797	0.0424779	0.807001	0.419666	-0.0320985	0.0458117	-0.70066	0.483515
rs6729407	2	55963418	C	T	39500	21305	0.00824179	0.0154569	0.533212	0.593887	-0.01246	0.0271786	-0.458449	0.64663	0.0155394	0.0296267	0.524508	0.599925
rs17278148	2	55970143	C	T	39391	21250	-0.032321	0.018713	-1.72719	0.0841337	-0.0157126	0.0331096	-0.474564	0.635098	0.0460126	0.0357705	1.28633	0.198328
rs1346792	2	55970231	A	C	34190	18480	0.0143731	0.012617	1.13918	0.254626	-0.0206496	0.0223345	-0.92456	0.355195	-0.00976519	0.0246435	-0.396259	0.691914
rs17047217	2	55970893	G	A	39352	21226	0.0288964	0.0346708	0.833449	0.404591	-0.000988998	0.0603423	-0.0163898	0.986923	-0.0297614	0.0659519	-0.451259	0.651803
rs142185731	2	55974418	A	G	31641	17124	0.0595281	0.045376	1.31188	0.189559	0.133161	0.0821313	1.62132	0.104949	-0.213667	0.086673	-2.46521	0.0136933
rs76851277	2	55978911	T	C	39594	21356	-0.00315684	0.0279919	-0.112777	0.910208	-0.00855688	0.0496719	-0.172268	0.863227	0.00727257	0.0532298	0.136626	0.891327
rs114869558	2	55980425	A	G	39261	21176	-0.14201	0.0485872	-2.92278	0.00346925	0.133606	0.0879999	1.51826	0.12895	-0.0372253	0.0929607	-0.400441	0.688832
rs6755214	2	55987068	G	A	39491	21301	0.0230949	0.0126909	1.81981	0.0687884	-0.0169649	0.0218054	-0.778015	0.43656	-0.0144524	0.0241237	-0.599094	0.54911
rs10496054	2	55988870	G	A	39558	21339	-0.0195523	0.0250162	-0.781586	0.434458	-0.0177125	0.0441705	-0.401004	0.688417	0.038929	0.0474586	0.820274	0.41206
rs72920755	2	55993809	A	G	39489	21300	0.0226218	0.0230714	0.98051	0.326834	0.0281078	0.0397	0.708004	0.478943	-0.0249013	0.0428919	-0.580558	0.561538
rs13014447	2	55999016	C	T	36788	19853	-0.0350755	0.0178771	-1.96203	0.0497584	0.0191055	0.0316966	0.602762	0.546667	0.0319705	0.0342876	0.932423	0.351118
rs80208642	2	56006483	C	T	39547	21330	0.102909	0.488607	0.210617	0.833186	-2.04166	11.4622	-0.178122	0.858627	2.7318	11.4337	0.238925	0.811164
rs7577894	2	56008904	C	T	39510	21313	0.00794524	0.0119277	0.666117	0.505337	0.0231918	0.0209576	1.1066	0.268466	-0.0276302	0.0232206	-1.1899	0.234085
rs76912242	2	56012859	T	G	39150	21122	0.00945233	0.0225209	0.419715	0.674694	-0.0360667	0.0406553	-0.887134	0.375007	0.0294233	0.0443105	0.664026	0.506674
rs74467807	2	56035925	T	C	39073	21080	0.0387507	0.0277557	1.39614	0.162673	-0.00460451	0.0467233	-0.0985485	0.921497	-0.0970443	0.0505836	-1.91849	0.0550486
rs114116830	2	56036619	C	A	39447	21276	0.042394	0.0482698	0.878271	0.379796	-0.0789533	0.0863424	-0.914421	0.360496	0.0701804	0.0914241	0.767635	0.442704
rs7577580	2	56038729	G	T	39465	21287	0.0210333	0.0241828	0.869763	0.38443	0.0359724	0.0429243	0.838044	0.402006	-0.0524885	0.0462931	-1.13383	0.256866
rs77792314	2	56039371	A	T	37966	20491	0.0460868	0.0321802	1.43215	0.152102	-0.0619984	0.0570444	-1.08684	0.277105	0.00602057	0.0612687	0.098265	0.921722
rs10199082	2	56040099	C	T	39500	21306	-0.0097592	0.0164366	-0.59375	0.55268	0.0239826	0.0293249	0.817826	0.413457	-0.00365519	0.0319842	-0.114281	0.909015
rs7572523	2	56053095	G	A	39466	21290	0.00838813	0.0117842	0.711811	0.476582	0.00653569	0.0206065	0.317166	0.751117	-0.019628	0.0228414	-0.859316	0.390166
rs6708796	2	56053353	C	T	39267	21179	0.00644595	0.0118913	0.542071	0.58777	-0.0106544	0.0208973	-0.509848	0.610158	0.00259719	0.0231456	0.112211	0.910656
rs6545526	2	56055436	T	G	39273	21176	-0.002341	0.0117729	-0.198846	0.842383	-0.0197999	0.0210218	-0.941876	0.346256	0.0192823	0.0233071	0.827316	0.408058
rs1960050	2	56055869	C	T	39247	21171	0.00580919	0.0118151	0.491676	0.622948	0.00766745	0.0207698	0.369164	0.712006	-0.0145404	0.0230188	-0.631673	0.5276
rs6723018	2	56067567	C	T	39475	21291	-0.00421126	0.0172051	-0.244768	0.806636	-0.00751473	0.0304698	-0.246629	0.805196	0.00847442	0.0336026	0.252195	0.80089
rs116467424	2	56068328	C	T	31655	17132	0.0433567	0.0405501	1.06921	0.284974	0.120192	0.0735868	1.63333	0.102399	-0.199469	0.0771984	-2.58385	0.00977048
rs74725755	2	56072082	G	A	35945	19418	0.0731413	0.0463143	1.57924	0.114281	-0.191892	0.0844354	-2.27265	0.0230474	0.153815	0.0900506	1.70809	0.0876195
rs72807753	2	56078344	G	A	39480	21295	0.0804052	0.0399334	2.01348	0.0440638	0.015883	0.0700521	0.226732	0.820632	-0.124176	0.0755419	-1.6438	0.100218
rs17278567	2	56084328	G	T	39300	21203	-0.0577183	0.0283348	-2.03701	0.0416492	0.0999426	0.0508284	1.96628	0.0492667	-0.0615124	0.0545275	-1.1281	0.259279
rs7582381	2	56085261	C	T	39446	21278	-0.00455037	0.0191431	-0.237703	0.812111	-0.0221625	0.0343047	-0.646048	0.518248	0.0118763	0.0370687	0.320386	0.748676
rs72807757	2	56087597	G	A	37438	20214	0.0271913	0.0401193	0.677761	0.497923	0.0188053	0.0721596	0.260607	0.794395	-0.0323965	0.0776829	-0.417034	0.676653
rs1367226	2	56089540	A	G	39510	21313	-0.00421051	0.0117317	-0.358901	0.719669	-0.0213936	0.0208762	-1.02478	0.305466	0.030476	0.0231424	1.31689	0.187876
rs11125608	2	56095104	G	T	39445	21280	0.00779282	0.0120077	0.648983	0.516349	0.0167889	0.0211357	0.794337	0.426999	-0.0247237	0.0234413	-1.0547	0.29156
rs3791679	2	56096892	G	A	39336	21217	0.00396115	0.0137497	0.28809	0.773278	-0.0027495	0.0241976	-0.113627	0.909533	0.00673083	0.0266831	0.252251	0.800847
rs3791675	2	56111309	T	C	39524	21319	-0.0015459	0.0136151	-0.113543	0.9096	-0.00769329	0.0237976	-0.32328	0.746483	0.0179681	0.0262374	0.684828	0.493452
rs77695439	2	56119413	T	G	38884	20968	-0.0493534	0.0335248	-1.47215	0.140981	-0.0610183	0.06256	-0.975357	0.329383	0.0814574	0.0678992	1.19968	0.230263
rs1077778	2	56123331	T	C	39320	21213	0.00201989	0.011654	0.173321	0.862399	0.00499145	0.0206526	0.241686	0.809024	-0.0190398	0.0229387	-0.83003	0.406522
rs3791665	2	56126509	T	C	38495	20751	-0.095757	0.075704	-1.26489	0.205912	0.160968	0.134077	1.20057	0.22992	-0.116102	0.142944	-0.812217	0.416667
rs34490503	2	56131147	G	A	39386	21249	-0.00233691	0.0128219	-0.18226	0.855379	-0.00142054	0.0219609	-0.064685	0.948425	0.0154686	0.0242416	0.6381	0.523409
rs35387878	2	56131224	G	A	31595	17099	-0.000333853	0.0141628	-0.0235726	0.981194	0.00760739	0.0247516	0.30735	0.758577	0.00300804	0.0274227	0.109692	0.912654
rs7559906	2	56133040	C	T	31504	17052	0.000487764	0.0130843	0.0372787	0.970263	-0.0031956	0.0230347	-0.13873	0.889663	-0.00449563	0.0256898	-0.174997	0.861082
rs3791659	2	56134800	G	C	38075	20551	0.0389899	0.0229588	1.69826	0.089459	-0.0336083	0.0400583	-0.838983	0.401479	-0.00300335	0.043656	-0.0687959	0.945152
rs2033316	2	56140531	G	A	39408	21255	-0.00475931	0.0139058	-0.342253	0.73216	-0.000387661	0.0242523	-0.0159845	0.987247	0.00777853	0.0266622	0.291743	0.770483
rs14282	2	56144930	C	T	39530	21318	-0.009981	0.0353907	-0.282023	0.777926	0.109183	0.0623549	1.75099	0.0799469	-0.0448725	0.0661164	-0.678689	0.497335
rs55849640	2	56145171	G	T	39566	21342	-0.0671353	0.135401	-0.495826	0.620017	-0.289507	0.25473	-1.13652	0.255738	0.361813	0.2854	1.26774	0.20489
rs2277887	2	56145541	C	T	39509	21310	-0.00069655	0.021647	-0.0321776	0.97433	0.00528578	0.0375829	0.140643	0.888152	0.0175123	0.0412158	0.424893	0.670915
rs17278890	2	56150349	C	T	39238	21165	-0.0361416	0.0206932	-1.74654	0.0807173	-0.0115572	0.0358434	-0.322435	0.747123	0.0413697	0.0390475	1.05947	0.289385
rs115231556	2	56158834	A	C	39575	21345	-0.00923559	0.0507843	-0.181859	0.855693	-0.109596	0.0909269	-1.20532	0.228081	0.0863331	0.0965138	0.894515	0.371046
rs80028351	2	56161869	T	C	39441	21277	-0.00694147	0.0172542	-0.402305	0.687459	-0.00231594	0.0301655	-0.0767743	0.938803	0.0130916	0.0327959	0.399183	0.689758
rs77825827	2	56169597	T	C	39484	21301	-0.0394424	0.0472067	-0.835525	0.403422	0.0271394	0.0846931	0.320444	0.748632	0.177307	0.0903124	1.96327	0.0496152
rs72811741	2	56182665	T	C	39423	21259	-0.0360118	0.0244101	-1.47528	0.140136	-0.010504	0.0423482	-0.248039	0.804104	0.00146604	0.0462582	0.0316925	0.974717
rs2163714	2	56184748	A	C	39269	21182	0.00532521	0.0123322	0.431815	0.665876	-0.0197754	0.0214559	-0.921674	0.356699	0.0090916	0.0238522	0.381165	0.703081
rs77825803	2	56186380	T	C	39527	21321	-0.0304683	0.0361384	-0.843102	0.399172	-0.00831716	0.0633175	-0.131356	0.895493	0.0746023	0.066831	1.11628	0.264302
rs76527300	2	56188581	T	G	39568	21342	0.0680078	0.0462579	1.47019	0.141511	0.0121617	0.0819413	0.14842	0.882011	-0.0997626	0.0881139	-1.1322	0.25755
rs74938797	2	56189500	C	T	38987	21032	-0.0152131	0.0121008	-1.25719	0.208684	0.0342911	0.0208991	1.64079	0.100841	-0.0107877	0.0230686	-0.467635	0.640046
rs72811749	2	56192479	G	C	39492	21301	0.0667991	0.0346954	1.9253	0.0541914	0.0184275	0.059933	0.307468	0.758487	-0.13022	0.0646626	-2.01383	0.0440272
rs55805406	2	56199556	A	G	39399	21249	-0.0108267	0.0120463	-0.89876	0.368781	0.0344641	0.0207399	1.66173	0.0965675	-0.0223269	0.0229135	-0.974397	0.329859
rs6545533	2	56203569	C	T	39479	21293	-0.00232246	0.0142497	-0.162984	0.870531	0.0261059	0.0250935	1.04035	0.298178	-0.0261718	0.0273411	-0.957232	0.33845
rs41291177	2	56210398	G	A	39387	21245	0.00833202	0.0138029	0.603642	0.546081	-0.00629726	0.024163	-0.260616	0.794389	-0.00555318	0.026486	-0.209664	0.83393
rs17279273	2	56212850	G	T	39442	21279	0.0479148	0.0206063	2.32525	0.0200586	0.0050675	0.0354632	0.142895	0.886373	-0.0576421	0.0380261	-1.51586	0.129555
rs80064256	2	56216466	C	A	33351	18016	0.0131543	0.0270449	0.486389	0.626692	0.0485613	0.050044	0.970373	0.331861	-0.0677939	0.0538094	-1.25989	0.20771
rs6545537	2	56217834	A	G	38123	20574	0.00423921	0.0133346	0.31791	0.750553	-0.0383442	0.0233935	-1.6391	0.101193	0.0499957	0.0255127	1.95964	0.0500374
rs1036167	2	56222179	C	A	39338	21220	-0.00561059	0.0189196	-0.29655	0.76681	-0.0212521	0.0340265	-0.624576	0.532249	0.0378388	0.0366446	1.03259	0.301797
rs4672084	2	56229384	T	C	39456	21282	0.0108477	0.0188987	0.57399	0.565974	-0.0074796	0.0329159	-0.227234	0.820242	-0.00690818	0.0352944	-0.19573	0.844821
rs72813900	2	56250334	A	C	31452	17026	-0.0249938	0.0408262	-0.6122	0.540405	0.0965618	0.0730639	1.32161	0.186299	-0.0336217	0.0770088	-0.436596	0.662404
rs6743895	2	56252929	G	A	39493	21304	-0.00194354	0.0190129	-0.102222	0.91858	-0.0322383	0.0341452	-0.944151	0.345092	0.048325	0.0367303	1.31567	0.188285
rs17279455	2	56254767	C	A	39307	21200	-2.94887e-05	0.0121137	-0.00243433	0.998058	0.0132091	0.021097	0.626113	0.531241	-0.016277	0.0233221	-0.697924	0.485225
rs3893927	2	56256180	C	T	38312	20669	0.00080627	0.0127919	0.0630298	0.949743	-0.0112585	0.0221763	-0.507684	0.611675	-0.00172215	0.0244505	-0.0704341	0.943848
rs74778686	2	56262272	G	A	33909	18303	-0.00211876	0.0292268	-0.0724938	0.942209	0.0327768	0.0534476	0.613252	0.53971	0.00846088	0.056994	0.148452	0.881986
rs11687560	2	56266197	A	G	39281	21188	-0.0250071	0.0117866	-2.12166	0.0338665	0.00383109	0.0199715	0.191828	0.847877	0.0199323	0.0222882	0.8943	0.371162
rs17047433	2	56266397	C	T	39397	21252	0.00782429	0.0417407	0.18745	0.851308	-0.0994775	0.074351	-1.33794	0.180914	0.20791	0.0793149	2.62133	0.00875877
rs62164525	2	56269642	A	C	39428	21265	0.012681	0.0422196	0.300358	0.763904	-0.109718	0.0754584	-1.45403	0.145939	0.207015	0.0804659	2.5727	0.0100908
rs75291829	2	56277475	T	C	39562	21339	0.0208055	0.0270612	0.768829	0.441995	0.0547039	0.0488406	1.12005	0.262693	-0.0344794	0.0516105	-0.66807	0.504089
rs9808400	2	56295532	A	C	38060	20530	0.0658799	0.0353591	1.86317	0.062439	0.0243152	0.0660533	0.368115	0.712787	-0.165657	0.0705785	-2.34714	0.0189183
rs114161154	2	56296780	T	C	39471	21292	0.0777842	0.061568	1.26339	0.20645	-0.175694	0.111622	-1.574	0.115488	0.0914662	0.122183	0.748598	0.4541
rs2868987	2	56297205	C	T	39489	21299	-0.0265844	0.0148787	-1.78674	0.0739787	-0.0248234	0.0258217	-0.96134	0.336381	0.0241415	0.0283122	0.852687	0.393833
rs115568048	2	56300200	T	C	37742	20358	-0.0549943	0.0255454	-2.15281	0.031334	-0.0618694	0.0456924	-1.35404	0.175723	0.10814	0.0496809	2.17669	0.0295039
rs112539238	2	56304327	T	C	39539	21329	-0.0167635	0.0352194	-0.475972	0.634094	0.11655	0.0607081	1.91985	0.0548772	-0.158154	0.0659644	-2.39757	0.0165043
rs10206867	2	56310623	T	G	39520	21315	-0.0665159	0.0455012	-1.46185	0.143783	0.0517753	0.0830169	0.623672	0.532843	0.0279117	0.0890157	0.313559	0.753856
rs17047480	2	56313809	C	T	39525	21318	0.0491011	0.0358465	1.36976	0.170761	-0.0286749	0.063177	-0.453882	0.649914	-0.0746355	0.0671116	-1.11211	0.266091
rs7587629	2	56314205	A	C	39365	21239	0.0138056	0.0118689	1.16318	0.244757	0.00593119	0.0207367	0.286024	0.77486	-0.0146264	0.0228952	-0.638843	0.522925
rs74522593	2	56316881	A	G	39503	21306	0.00667709	0.0275182	0.242643	0.808282	0.0508932	0.0489379	1.03995	0.298362	-0.0355095	0.0518665	-0.684633	0.493576
rs17047491	2	56317948	G	A	39367	21233	0.0192115	0.0202158	0.95032	0.341949	-0.0620197	0.035189	-1.76248	0.0779888	0.0260609	0.0380885	0.684219	0.493837
rs78234307	2	56330812	T	C	39483	21298	0.00204014	0.0369063	0.0552789	0.955916	-0.106507	0.0646795	-1.64668	0.099623	0.0508199	0.0683546	0.743475	0.457194
rs72798975	2	56331626	A	G	39220	21152	0.0338724	0.0221562	1.5288	0.126314	0.00325504	0.0377406	0.0862478	0.931269	-0.0445638	0.0407033	-1.09484	0.273585
rs114619849	2	56332270	T	C	39444	21276	0.0413583	0.0441124	0.937567	0.348467	-0.00333098	0.0761924	-0.043718	0.965129	-0.0420321	0.0815814	-0.515216	0.606402
rs72798977	2	56333578	G	T	39493	21302	0.00263742	0.0330733	0.0797445	0.936441	0.0515094	0.0582195	0.884745	0.376294	0.0313446	0.0614092	0.510423	0.609755
rs78251232	2	56334870	G	T	39510	21314	-0.0655231	0.0457089	-1.43349	0.151719	0.0382036	0.0831104	0.459672	0.645751	0.0258281	0.0888437	0.290714	0.77127
rs72798980	2	56336167	G	A	39370	21233	0.0668239	0.0400989	1.66648	0.0956184	0.0278839	0.0678791	0.410787	0.681228	-0.126781	0.0730857	-1.73469	0.082796
rs7585128	2	56338393	T	C	39478	21292	-0.0307726	0.0146895	-2.09487	0.0361829	-0.0373593	0.0257101	-1.4531	0.146197	0.05723	0.0281974	2.02962	0.0423953
rs10179694	2	56339722	A	G	39516	21312	0.0704664	0.040153	1.75495	0.0792682	0.0225514	0.0738356	0.305427	0.760041	-0.158291	0.0786852	-2.0117	0.0442512
rs4091210	2	56340630	T	C	39453	21282	0.010121	0.0212133	0.477108	0.633285	-0.0368322	0.0379684	-0.970076	0.332009	-0.0111035	0.0413063	-0.268809	0.788077
rs114219826	2	56344745	A	G	39472	21293	-0.0183395	0.0381169	-0.481138	0.630418	0.118128	0.0653654	1.80719	0.0707322	-0.0239384	0.070514	-0.339484	0.734245
rs116099448	2	56350884	A	G	39544	21331	0.0300902	0.0464055	0.648419	0.516714	-0.0212167	0.0805498	-0.263399	0.792243	-0.0314858	0.0899934	-0.349867	0.726438
rs75818885	2	56351058	G	C	39450	21280	0.0293257	0.0299654	0.978652	0.327752	0.00368473	0.0512593	0.071884	0.942694	-0.0237145	0.0553925	-0.428117	0.668566
rs6751715	2	56363377	C	T	39287	21196	0.0158898	0.0118732	1.33829	0.180803	0.0136112	0.0204803	0.6646	0.506306	-0.0199545	0.0227611	-0.876696	0.380652
rs1549026	2	56382978	A	G	38414	20732	-0.0271342	0.0155291	-1.74731	0.0805833	-0.0329813	0.0273925	-1.20402	0.22858	0.0399905	0.0300533	1.33065	0.183303
rs7563152	2	56388746	T	C	39505	21307	-0.0193743	0.0152205	-1.27291	0.203051	0.0515127	0.0268592	1.91788	0.055126	-0.0206495	0.0292402	-0.706202	0.480062
rs10193757	2	56394879	G	A	38960	21018	0.0168869	0.0130737	1.29167	0.196472	0.01616	0.0227062	0.711703	0.476649	-0.0369379	0.0250011	-1.47745	0.139554
rs6760637	2	56395391	G	A	39170	21132	-0.0144657	0.0118132	-1.22454	0.220749	0.0349538	0.0200701	1.74158	0.0815813	-0.00854276	0.0221934	-0.384923	0.700294
rs79441257	2	56395924	C	T	38491	20776	0.0140472	0.0247763	0.566961	0.57074	-0.0343444	0.0447069	-0.768213	0.442361	0.0576661	0.0488085	1.18148	0.237414
rs10176451	2	56396433	T	C	39381	21245	0.00615435	0.0120742	0.509709	0.610255	-0.0263026	0.0210479	-1.24966	0.211425	-0.0110791	0.0233449	-0.474584	0.635083
rs114311122	2	56397172	A	C	36718	19818	0.0121739	0.0336601	0.361672	0.717597	-0.0328729	0.0609436	-0.539399	0.589612	0.00311224	0.0657907	0.0473051	0.96227
rs7566510	2	56398513	C	G	39463	21282	-0.0090613	0.014185	-0.638793	0.522958	0.067367	0.0246828	2.72931	0.00634669	-0.0593047	0.0268634	-2.20764	0.0272692
rs4672095	2	56399334	T	C	39040	21042	-0.00221693	0.0115637	-0.191714	0.847966	-0.00784452	0.0201162	-0.38996	0.696566	-0.0226029	0.0221107	-1.02226	0.306657
rs1861773	2	56402848	C	T	39479	21293	-0.00268768	0.0121953	-0.220387	0.82557	-0.00279619	0.0211677	-0.132097	0.894908	-0.00475432	0.0234763	-0.202516	0.839514
rs76285729	2	56403955	G	A	39459	21285	0.012119	0.0119076	1.01775	0.308797	-0.0383423	0.0206911	-1.85308	0.0638702	-0.00492738	0.0229796	-0.214424	0.830216
rs76529235	2	56407010	C	T	39494	21304	-0.0318938	0.0218936	-1.45676	0.145182	0.0186552	0.0378442	0.492946	0.622051	0.00207835	0.0410208	0.0506658	0.959592
rs13034898	2	56408179	T	C	39468	21290	0.0154135	0.0186631	0.825884	0.40887	0.0410612	0.0326853	1.25626	0.209021	-0.0480468	0.035187	-1.36547	0.172105
rs7591637	2	56410545	G	C	39290	21191	0.0192929	0.0138405	1.39395	0.163332	-0.0143145	0.023624	-0.605929	0.544562	-0.00790225	0.0260725	-0.303088	0.761823
rs62167290	2	56413281	T	C	39338	21222	-0.0120676	0.013522	-0.89244	0.372157	0.00948871	0.0235281	0.403293	0.686733	-0.00159979	0.0259742	-0.0615915	0.950888
rs7586767	2	56414284	A	G	39284	21190	0.00606922	0.0117561	0.51626	0.605673	-0.0230186	0.020352	-1.13102	0.258045	0.0234695	0.0226058	1.03821	0.299174
rs75743618	2	56420296	T	C	39510	21309	-0.0279534	0.0219764	-1.27197	0.203383	0.0209046	0.0382059	0.547156	0.584272	0.00356984	0.0413583	0.086315	0.931216
rs78043948	2	56433289	T	C	39247	21173	-0.0228942	0.0363645	-0.629575	0.528973	-0.0035429	0.0630883	-0.0561579	0.955216	0.169871	0.0673158	2.5235	0.0116193
rs17190086	2	56435657	T	G	39544	21327	0.00892434	0.016081	0.55496	0.578922	0.028161	0.0279268	1.00838	0.31327	-0.0342179	0.0305162	-1.1213	0.26216
rs72801178	2	56438782	A	C	38565	20797	-0.00273986	0.0217599	-0.125913	0.899801	0.00422105	0.0388663	0.108605	0.913516	-0.0442127	0.0417435	-1.05915	0.289531
rs17268667	2	56446420	G	A	39372	21237	-0.0104168	0.0119224	-0.873715	0.382273	0.0113451	0.0205119	0.553096	0.580198	-0.0348634	0.0226742	-1.53758	0.124152
rs74603573	2	56446466	A	C	39538	21327	-0.034919	0.031368	-1.1132	0.265621	-0.0279022	0.0554366	-0.503317	0.614741	0.068653	0.0596807	1.15034	0.250004
rs72801191	2	56449261	G	A	37447	20211	0.0134827	0.0401252	0.336017	0.736858	0.0632261	0.0699162	0.904312	0.36583	-0.0382137	0.0754182	-0.506691	0.612372
rs6545561	2	56456736	G	A	39483	21294	-0.00199758	0.0163391	-0.122258	0.902695	0.0516117	0.0288218	1.79072	0.0733382	-0.034307	0.0311878	-1.10001	0.271326
rs76232981	2	56463347	G	C	39371	21241	0.0397106	0.0246757	1.6093	0.107551	-0.0544332	0.0447659	-1.21595	0.224003	-0.0293763	0.0478887	-0.613428	0.539593
rs985792	2	56464559	G	T	39506	21308	-0.00214753	0.0131604	-0.163182	0.870375	0.00124602	0.0227356	0.0548051	0.956294	-0.00321952	0.0251741	-0.12789	0.898236
rs969302	2	56466868	A	G	39104	21092	-0.0414718	0.0160934	-2.57694	0.00996804	0.0238084	0.0280223	0.849623	0.395535	0.0152	0.0304192	0.499684	0.617298
rs78588895	2	56473896	T	C	38750	20909	0.0349886	0.0307837	1.1366	0.255707	0.00781515	0.0553376	0.141227	0.887691	-0.101836	0.0596977	-1.70586	0.0880343
rs77247673	2	56475106	G	A	39394	21246	0.0386393	0.0349467	1.10566	0.268872	-0.0720248	0.0612855	-1.17523	0.239901	0.12452	0.066304	1.87802	0.0603782
rs2193472	2	56475235	G	A	39553	21334	0.041546	0.0350892	1.18401	0.23641	0.00555244	0.0612843	0.0906013	0.927809	-0.119168	0.0650838	-1.83098	0.0671028
rs4671277	2	56484164	T	C	39447	21275	0.00947852	0.0132398	0.71591	0.474047	-0.00508864	0.0227265	-0.223908	0.822829	-0.0404728	0.0251277	-1.61069	0.107248
rs55644642	2	56485093	A	C	20497	11161	0.109115	0.0418931	2.60461	0.00919796	0.0341689	0.0830217	0.411566	0.680657	-0.0987416	0.0875365	-1.128	0.259318
rs116647589	2	56486455	T	G	39294	21198	-0.0359247	0.0287584	-1.24919	0.211596	0.0422545	0.0522035	0.809418	0.418275	0.0130897	0.05682	0.230371	0.817803
rs4672104	2	56489815	C	G	39433	21276	0.0250529	0.0192201	1.30347	0.192414	-0.00276796	0.0333327	-0.0830404	0.933819	-0.0818926	0.0362726	-2.2577	0.0239644
rs2193485	2	56492112	C	T	39340	21228	-0.00900989	0.012472	-0.722411	0.470042	-0.0115499	0.0220525	-0.523746	0.600455	0.0269587	0.0243099	1.10896	0.267449
rs77117070	2	56493830	G	A	39209	21146	-0.0403973	0.0334111	-1.2091	0.226625	-0.0128948	0.0612818	-0.210417	0.833342	0.0312026	0.065173	0.478766	0.632105
rs55807285	2	56502042	G	A	39163	21129	-0.0407421	0.0281497	-1.44734	0.147802	0.00326539	0.0515583	0.0633339	0.949501	0.0238781	0.0559124	0.427064	0.669333
rs74449809	2	56502285	T	C	39592	21353	0.1652	0.0585935	2.81942	0.00481105	-0.0508795	0.102685	-0.49549	0.620254	-0.0782836	0.112468	-0.696052	0.486397
rs191427897	2	56502380	T	C	39412	21258	0.00170273	0.0299966	0.0567643	0.954733	0.013743	0.0536854	0.255992	0.797957	-0.000623132	0.0575242	-0.0108325	0.991357
rs214041	2	56503029	A	C	39486	21299	-0.000801575	0.0119141	-0.0672796	0.946359	-0.0114912	0.020724	-0.554491	0.579243	0.0326319	0.0230072	1.41833	0.156094
rs888281	2	56507299	C	T	38575	20807	0.00176947	0.0125122	0.141419	0.887539	-0.0125433	0.022087	-0.567902	0.570101	0.0062827	0.0243777	0.257723	0.79662
rs78338182	2	56514262	T	C	39476	21296	-0.0496694	0.0249648	-1.98958	0.0466371	-0.000595438	0.0437314	-0.0136158	0.989137	0.072	0.0469227	1.53444	0.124922
rs80122379	2	56516100	C	A	39505	21311	0.00885094	0.0234536	0.37738	0.705891	0.00365108	0.0409959	0.0890597	0.929034	-0.0522317	0.04408	-1.18493	0.236045
rs7602941	2	56524178	A	G	39322	21209	0.00322622	0.0176645	0.182639	0.855081	0.0165063	0.0315746	0.522771	0.601134	-0.016758	0.0339084	-0.494216	0.621154
rs214038	2	56524334	T	C	39425	21269	-0.00502098	0.0136249	-0.368515	0.712489	-0.0209907	0.0234265	-0.896023	0.370241	0.0274115	0.0259762	1.05526	0.291309
rs11679038	2	56526808	A	G	39262	21182	0.00328151	0.0172067	0.190711	0.848752	0.0149366	0.0305724	0.488566	0.625149	-0.0236605	0.0329112	-0.718919	0.472191
rs114893945	2	56527010	T	C	39320	21206	0.0098696	0.0431705	0.228619	0.819165	0.023352	0.07562	0.308808	0.757468	-0.0678856	0.0804961	-0.84334	0.399038
rs12463587	2	56530602	G	A	39510	21313	0.0232585	0.0179287	1.29728	0.194536	-0.00682083	0.0305305	-0.223411	0.823216	0.00975904	0.0327931	0.297594	0.766013
rs7576021	2	56531106	G	C	39505	21310	0.0120439	0.0207483	0.580476	0.561594	-0.0687044	0.0378931	-1.81311	0.0698144	0.0529656	0.040851	1.29655	0.194784
rs72803034	2	56536549	C	T	39272	21183	0.0171321	0.0171307	1.00008	0.317271	0.00437376	0.0291355	0.150118	0.880672	0.000207562	0.0312513	0.00664172	0.994701
rs111520005	2	56536654	C	A	38696	20875	0.00930316	0.024708	0.376524	0.706528	-0.0972562	0.0450674	-2.15802	0.0309264	0.101089	0.04823	2.09597	0.0360852
rs214036	2	56538780	T	G	39450	21277	0.0086193	0.0154225	0.558877	0.576245	0.0226387	0.0266401	0.849798	0.395438	-0.0495539	0.0292096	-1.6965	0.0897918
rs114533333	2	56544767	T	G	39069	21070	-0.0286948	0.0256637	-1.11811	0.263521	0.0230349	0.0450859	0.510912	0.609412	0.0467144	0.0475733	0.981946	0.326126
rs2058870	2	56545845	C	A	36550	19726	0.00902335	0.0138142	0.653193	0.513632	0.00358272	0.0242816	0.147549	0.882699	-0.00585521	0.0264641	-0.221251	0.824897
rs17268765	2	56554735	A	C	39530	21321	-0.0237241	0.0639524	-0.370965	0.710664	0.0100007	0.111125	0.089995	0.928291	-0.10703	0.121199	-0.883099	0.377183
rs114033397	2	56555396	A	G	39293	21195	0.0730476	0.0399642	1.82783	0.0675758	-0.015092	0.06808	-0.22168	0.824563	-0.138558	0.0745681	-1.85814	0.063149
rs2111471	2	56559672	A	G	39455	21281	-0.0083268	0.0413286	-0.201478	0.840325	-0.0354201	0.0753296	-0.470202	0.638211	0.0148258	0.0820856	0.180614	0.856671
rs76462283	2	56566768	T	G	39474	21290	-0.0300664	0.0293566	-1.02418	0.305752	0.0234703	0.0511525	0.458831	0.646356	0.0512055	0.0544912	0.939701	0.347371
rs74684201	2	56568693	A	C	38177	20597	-0.0247788	0.0596983	-0.415067	0.678093	-0.221606	0.103665	-2.13771	0.0325403	0.139024	0.110099	1.26272	0.206691
rs6706818	2	56574432	G	A	39410	21258	0.00868264	0.0126133	0.688372	0.491218	0.0107819	0.0219187	0.491906	0.622786	-0.0145139	0.0240067	-0.604579	0.545459
rs78694962	2	56574487	A	G	39561	21338	-0.0213967	0.0468771	-0.456442	0.648072	-0.00906048	0.0829564	-0.10922	0.913028	-0.0334902	0.0881129	-0.380083	0.703884
rs72803056	2	56575973	C	T	36115	19489	-0.0305525	0.0237688	-1.2854	0.198652	0.0104459	0.0421754	0.247677	0.804384	0.0263611	0.0449915	0.585914	0.557933
rs12616389	2	56576352	A	G	39281	21192	0.0168462	0.0117983	1.42785	0.153334	-0.0119201	0.0202154	-0.589656	0.555421	-0.0068641	0.0222714	-0.308202	0.757928
rs77606282	2	56579460	C	T	39336	21217	-0.0215695	0.0416561	-0.517801	0.604597	0.00561598	0.0758166	0.0740732	0.940952	-0.105568	0.0809925	-1.30343	0.19243
rs11900727	2	56585274	G	A	39449	21285	0.0161847	0.0164053	0.986555	0.323861	-0.0242106	0.028239	-0.857347	0.391253	-0.00607178	0.0307363	-0.197544	0.843402
rs35470887	2	56591709	A	G	39288	21194	-0.0211344	0.0150715	-1.40228	0.160833	0.00696713	0.0258275	0.269756	0.787348	0.0424348	0.0284847	1.48974	0.136293
rs17268785	2	56592083	G	A	39521	21316	0.00407838	0.0151333	0.269496	0.787548	0.0178517	0.025877	0.689867	0.490278	-0.0149075	0.0281198	-0.530143	0.596013
rs72803069	2	56592153	T	C	39352	21225	0.00428275	0.0438363	0.0976988	0.922171	-0.0429187	0.0771131	-0.556568	0.577823	0.0353976	0.0812342	0.435747	0.66302
rs115813387	2	56594346	T	G	39492	21304	-0.013427	0.0266183	-0.504427	0.613961	-0.0548257	0.0468113	-1.17121	0.241516	0.0742589	0.0490406	1.51423	0.129967
rs10180182	2	56594487	T	C	39525	21320	0.0100751	0.0168261	0.598782	0.549318	-0.0306599	0.0290305	-1.05613	0.29091	0.0116916	0.0316349	0.369577	0.711697
rs13411115	2	56594576	G	A	39441	21275	-0.0098223	0.0177689	-0.552781	0.580414	0.00384121	0.0308707	0.124429	0.900976	-0.0325247	0.0337796	-0.962848	0.335624
rs79886698	2	56597516	A	G	39357	21233	0.0165835	0.0253901	0.653148	0.513661	-0.0763109	0.0471213	-1.61945	0.10535	0.040339	0.051441	0.784179	0.432935
rs17268799	2	56606179	A	G	39383	21246	0.0139221	0.0272591	0.510732	0.609539	0.030836	0.049355	0.624779	0.532116	-0.0538519	0.0527987	-1.01995	0.307754
rs79706416	2	56607552	G	A	39295	21198	-0.0186431	0.0186537	-0.999431	0.317586	0.0546364	0.0319998	1.7074	0.0877478	-0.00906391	0.0345711	-0.262182	0.793181
rs13427152	2	56607821	G	T	38404	20721	-0.0158762	0.0147541	-1.07605	0.281904	-0.0202474	0.0256479	-0.789437	0.429857	0.0611409	0.0282403	2.16503	0.0303857
rs181659653	2	56608408	G	A	39001	21030	0.0196673	0.0273007	0.720395	0.471282	0.0376621	0.0493069	0.763829	0.444969	-0.0618147	0.0534386	-1.15674	0.247378
rs11898355	2	56608620	T	G	39497	21309	0.0146876	0.0242066	0.606758	0.544011	-0.0315884	0.0436111	-0.724319	0.46887	0.0310901	0.0466024	0.667135	0.504686
rs77006203	2	56609288	T	C	39488	21299	-0.0037359	0.0239558	-0.155949	0.876073	-0.0280998	0.0428147	-0.656313	0.511623	0.0344441	0.0456669	0.754246	0.450702
rs114141294	2	56610679	A	G	39332	21218	7.91281e-05	0.0301027	0.0026286	0.997903	-0.0256015	0.0526692	-0.486081	0.62691	0.00786811	0.0561131	0.140219	0.888487
rs4672114	2	56614299	C	G	39478	21295	0.00153662	0.0127119	0.12088	0.903786	0.0227237	0.0220662	1.0298	0.303106	-0.0242948	0.0242102	-1.0035	0.315621
rs41449651	2	56615699	A	G	39531	21323	0.0127093	0.029899	0.425073	0.670784	0.0298041	0.0548768	0.543109	0.587055	-0.067742	0.0586939	-1.15416	0.248435
rs77781539	2	56617402	A	G	39310	21197	0.0159775	0.0270936	0.589713	0.555383	-0.0189108	0.0481416	-0.392816	0.694455	-0.0143626	0.0511679	-0.280696	0.778944
rs78926473	2	56626717	A	G	39340	21216	-0.01579	0.0219451	-0.719521	0.47182	-0.0168329	0.0385323	-0.436852	0.662218	0.0340775	0.0410171	0.830812	0.40608
rs116047032	2	56627865	A	G	38283	20654	0.0384288	0.0394559	0.97397	0.330072	0.0744318	0.072115	1.03213	0.302013	-0.133369	0.0766457	-1.74007	0.081846
rs7582028	2	56638856	T	C	39427	21263	0.0167418	0.0116831	1.43299	0.151859	0.0129219	0.0202462	0.638239	0.523318	-0.0416163	0.022282	-1.86771	0.061802
rs75025118	2	56640627	G	A	39452	21282	-0.0166725	0.0309854	-0.538077	0.590524	-0.0233217	0.0539087	-0.432615	0.665294	0.0918529	0.0578848	1.58682	0.112553
rs79008625	2	56646997	T	C	39540	21327	-0.0562235	0.0298695	-1.8823	0.059795	0.14678	0.051911	2.82752	0.00469094	-0.0271328	0.0551348	-0.492117	0.622636
rs114917034	2	56656900	T	C	39427	21266	0.0194958	0.0374552	0.520509	0.602709	0.0363018	0.0663359	0.547243	0.584212	-0.0616443	0.0714116	-0.863225	0.388014
rs17268847	2	56656956	C	T	39489	21305	0.00944778	0.0154299	0.612302	0.540338	-0.0243096	0.0265436	-0.915834	0.359754	0.00793169	0.0289619	0.273866	0.784187
rs12614241	2	56657047	A	G	39362	21234	0.0192107	0.0118501	1.62115	0.104986	0.00863389	0.0202667	0.426013	0.670098	-0.035701	0.0223159	-1.5998	0.109643
rs62161881	2	56658508	A	G	39458	21281	-0.0307654	0.0238366	-1.29068	0.196815	-0.000686425	0.0406272	-0.0168957	0.98652	0.0471123	0.0447491	1.05281	0.292428
rs77495062	2	56664281	G	A	39261	21175	0.013271	0.0285766	0.4644	0.642361	0.100547	0.0523431	1.92092	0.0547422	-0.119258	0.0562539	-2.12	0.034006
rs79961393	2	56675841	G	C	37918	20471	-0.0492845	0.0957086	-0.514943	0.606593	-0.000764675	0.16272	-0.00469933	0.99625	-0.00767966	0.170138	-0.0451379	0.963997
rs114392216	2	56676180	C	A	38567	20800	-0.029227	0.0292386	-0.999604	0.317502	0.024951	0.0507372	0.49177	0.622882	0.0801679	0.0540267	1.48386	0.137846
rs79683119	2	56679291	A	C	39509	21310	0.0151134	0.036283	0.416543	0.677013	-0.0610168	0.0660331	-0.924033	0.355469	0.0287312	0.0701164	0.409764	0.681979
rs72805125	2	56684554	T	C	39286	21193	0.0231763	0.0248434	0.932898	0.350873	-0.0273061	0.0433115	-0.630459	0.528395	-0.0237403	0.0464631	-0.510949	0.609387
rs1465361	2	56687254	C	G	39489	21298	-0.0075552	0.0344826	-0.219102	0.826571	-0.100062	0.0634633	-1.57669	0.114868	0.0619306	0.0692532	0.894264	0.371181
rs80002743	2	56688622	A	G	39540	21324	0.113888	0.035339	3.22273	0.00126976	-0.153718	0.0623611	-2.46497	0.0137025	-0.00969949	0.0681551	-0.142315	0.886831
rs59890093	2	56691304	T	C	39545	21330	0.0618676	0.0618802	0.999796	0.317409	-0.0077166	0.115721	-0.0666828	0.946834	-0.0806371	0.121858	-0.66173	0.508144
rs17047986	2	56701657	C	T	39431	21267	0.0181026	0.0118091	1.53294	0.125291	0.00407459	0.0202797	0.20092	0.840761	-0.0324156	0.0223373	-1.45118	0.146728
rs56316082	2	56708501	C	T	39374	21242	0.00312251	0.0376185	0.0830045	0.933848	-0.0482232	0.0665234	-0.724907	0.468509	0.0453111	0.0702371	0.645117	0.518851
rs116812115	2	56727941	G	T	39447	21278	-0.0149665	0.0374783	-0.399339	0.689643	-0.0118221	0.066967	-0.176536	0.859873	-0.0253671	0.0698988	-0.362912	0.716671
rs67395716	2	56747482	G	A	37321	20143	-0.0299729	0.0119899	-2.49985	0.0124247	0.00718581	0.0206624	0.347773	0.728011	0.0296144	0.0228433	1.29642	0.194832
rs987577	2	56751574	C	T	39418	21265	-0.0250846	0.0117211	-2.14012	0.0323448	-0.00178535	0.0200933	-0.088853	0.929199	0.040215	0.0221994	1.81154	0.0700579
rs115021450	2	56754915	T	C	39410	21255	-0.0298793	0.0163447	-1.82807	0.0675388	0.0137771	0.028325	0.486395	0.626687	0.0124267	0.03095	0.401509	0.688045
rs79667792	2	56760170	G	A	39498	21304	-0.0713503	0.0494988	-1.44146	0.149456	0.0977414	0.0861756	1.13421	0.256706	0.0193943	0.0919871	0.210837	0.833015
rs62161645	2	56763314	C	A	39367	21240	-0.0237818	0.011768	-2.02089	0.0432913	-0.00153544	0.0200411	-0.0766143	0.93893	0.0400749	0.0221717	1.80749	0.0706867
rs75996629	2	56763315	T	C	36696	19802	-0.0231402	0.0258536	-0.895047	0.370762	0.0810298	0.0453372	1.78727	0.0738938	-0.0451883	0.0490221	-0.921795	0.356636
rs4395277	2	56791901	G	T	39370	21241	-0.0112745	0.0116808	-0.965213	0.334438	-0.0164458	0.0201539	-0.816013	0.414493	0.0294494	0.0222843	1.32153	0.186324
rs4672136	2	56793743	G	A	39008	21042	-0.0175774	0.0116751	-1.50555	0.132182	-0.0132142	0.0202917	-0.651209	0.514911	0.0364824	0.0224128	1.62775	0.103579
rs184329762	2	56799739	T	C	39288	21193	-0.00123767	0.0300337	-0.0412092	0.967129	0.0254929	0.0538166	0.473698	0.635715	-0.0473391	0.0561043	-0.84377	0.398798
rs13022080	2	56811749	A	G	35650	19243	-0.0205434	0.0127839	-1.60697	0.108061	0.0139475	0.022187	0.628635	0.529588	0.0183139	0.0244768	0.748217	0.454329
rs113176139	2	56814058	A	G	39485	21296	-0.013947	0.0261917	-0.532496	0.594383	0.0379535	0.0451354	0.840881	0.400414	0.00917498	0.0486988	0.188403	0.850561
rs78879127	2	56817679	C	A	39444	21278	0.000588333	0.0131132	0.0448656	0.964214	0.0279517	0.0228981	1.2207	0.2222	-0.0275136	0.0250772	-1.09716	0.272572
rs2193818	2	56819786	G	A	39476	21292	0.00642725	0.0164289	0.391217	0.695637	-0.0455049	0.0288242	-1.5787	0.114404	0.0195359	0.0312497	0.625155	0.53187
rs79836331	2	56820098	G	A	39471	21295	0.0330575	0.0319629	1.03425	0.301021	0.0175327	0.0582322	0.301083	0.763351	-0.0225902	0.0620943	-0.363805	0.716004
rs78868421	2	56822731	A	G	39379	21242	-0.0108088	0.0301006	-0.35909	0.719528	-0.00991932	0.0521287	-0.190285	0.849086	0.0106265	0.055701	0.190778	0.848699
rs62161431	2	56837664	A	G	39415	21261	-0.0138282	0.0117004	-1.18186	0.237263	-0.00550659	0.0202483	-0.271953	0.785658	0.0268079	0.0223497	1.19947	0.230343
rs12998772	2	56841968	C	T	39490	21299	-0.0456211	0.0148133	-3.07974	0.0020718	0.0294426	0.0252473	1.16617	0.243547	0.0255796	0.0277619	0.921392	0.356846
rs62161436	2	56843001	C	T	39370	21236	-0.0145816	0.0116897	-1.24739	0.212256	-0.00601668	0.0202622	-0.296941	0.766511	0.0231002	0.0223623	1.033	0.301605
rs6545584	2	56849161	G	A	39374	21239	-0.0148291	0.0117017	-1.26726	0.205064	-0.00702511	0.0202331	-0.347208	0.728435	0.0264028	0.0223412	1.18179	0.237287
rs6722231	2	56854346	A	C	39103	21101	-0.0136608	0.0117558	-1.16205	0.245215	-0.00970613	0.0202998	-0.478139	0.632551	0.0278573	0.022403	1.24347	0.213696
rs17190422	2	56856260	G	A	39533	21325	0.00785204	0.0372214	0.210955	0.832922	0.00662895	0.0693282	0.095617	0.923825	-0.0119241	0.0736391	-0.161926	0.871364
rs114075131	2	56856264	G	A	39363	21236	-0.00697265	0.0361486	-0.192889	0.847046	0.102508	0.0658594	1.55646	0.119599	-0.127148	0.0688826	-1.84586	0.0649122
rs7581045	2	56857049	G	A	39445	21273	0.0249433	0.0127403	1.95782	0.050251	-0.0260809	0.0224732	-1.16053	0.245833	-0.0154379	0.0246554	-0.626147	0.531219
rs72805200	2	56857320	G	A	39499	21301	-0.0173411	0.0219512	-0.789985	0.429536	0.0865122	0.0388318	2.22787	0.0258892	-0.0731945	0.0414903	-1.76414	0.0777091
rs62162303	2	56865495	A	G	39529	21319	-0.052673	0.0313762	-1.67876	0.0931993	0.027985	0.0540428	0.517829	0.604577	0.0386588	0.0588973	0.656376	0.511582
rs141149561	2	56867214	G	A	39527	21318	0.0315846	0.0500486	0.631078	0.52799	0.118004	0.0839201	1.40615	0.159681	-0.0502583	0.0881292	-0.57028	0.568488
rs79722283	2	56869337	T	G	39327	21218	-0.0443281	0.0291812	-1.51906	0.128747	0.130274	0.0504734	2.58103	0.00985053	-0.0466565	0.0532857	-0.87559	0.381253
rs72807009	2	56875624	A	G	39412	21263	0.0767394	0.0327418	2.34378	0.0190895	-0.128024	0.0581223	-2.20267	0.0276177	0.0493702	0.063131	0.782028	0.434198
rs74759822	2	56884142	C	T	39539	21327	0.0152775	0.0268054	0.569944	0.568716	-0.0120438	0.0459688	-0.262	0.793321	-0.01478	0.0497463	-0.297108	0.766384
rs6732353	2	56909573	T	C	31562	17086	0.149749	0.152597	0.981337	0.326427	0.034084	0.290018	0.117524	0.906445	-0.181677	0.302977	-0.599639	0.548747
rs79963574	2	56912770	A	G	39477	21296	0.0175823	0.0274477	0.640573	0.5218	0.000363867	0.0474693	0.00766531	0.993884	-0.0179281	0.0517485	-0.346447	0.729007
rs13389774	2	56926935	C	T	39173	21131	-0.00720816	0.0117811	-0.611844	0.540641	-0.017772	0.0202142	-0.879185	0.379301	0.0201782	0.0223888	0.901264	0.367448
rs35317179	2	56928856	C	T	39515	21312	-0.105094	0.162197	-0.647943	0.517022	0.341774	0.285905	1.19541	0.231927	-0.144432	0.294354	-0.490675	0.623656
rs115751249	2	56930628	T	C	37005	19960	-0.0502856	0.122088	-0.411881	0.680427	-0.0306076	0.201213	-0.152116	0.879096	-0.069878	0.216462	-0.322818	0.746833
rs62163362	2	56942421	C	T	39409	21260	-0.0111674	0.03566	-0.313163	0.754157	0.0257691	0.0640088	0.402586	0.687253	0.00260534	0.0696944	0.0373823	0.97018
rs72807029	2	56945251	T	C	38164	20598	0.0107035	0.0300363	0.356353	0.721576	-0.0315266	0.0521436	-0.604611	0.545437	0.0265647	0.0554739	0.478869	0.632032
rs4672157	2	56957353	G	A	39522	21314	-0.323577	0.168782	-1.91713	0.0552218	0.360323	0.326849	1.10242	0.270281	0.0700386	0.331264	0.211428	0.832553
rs77774752	2	56960157	A	G	39252	21169	-0.0446005	0.0294815	-1.51283	0.130323	0.127624	0.0509615	2.50433	0.0122684	-0.0328496	0.053608	-0.612774	0.540026
rs116320289	2	56962898	G	A	39420	21264	0.0726452	0.0481274	1.50944	0.131188	-0.141213	0.0858632	-1.64463	0.100047	0.0206727	0.0916724	0.225506	0.821586
rs77497506	2	56963766	G	T	39418	21261	-0.0209984	0.0218691	-0.960186	0.336962	0.0101766	0.0383935	0.265059	0.790964	0.0159242	0.0412073	0.38644	0.69917
rs72807033	2	56968394	G	C	39463	21285	0.00978277	0.0608703	0.160715	0.872318	0.0356111	0.112723	0.315917	0.752066	-0.0155042	0.115816	-0.133869	0.893506
rs79991873	2	56974359	A	G	39501	21306	-0.0482049	0.0330905	-1.45676	0.145183	-0.0285684	0.0576402	-0.495634	0.620153	0.0518819	0.0628418	0.825596	0.409034
rs114480964	2	56976111	A	G	39280	21192	0.0380805	0.038205	0.996742	0.31889	-0.0122988	0.0685472	-0.179421	0.857607	-0.0432678	0.0721408	-0.59977	0.54866
rs2682848	2	56979180	C	T	39462	21286	0.0273098	0.0144257	1.89313	0.0583408	-0.0175988	0.0247602	-0.710771	0.477226	-0.0178075	0.0269911	-0.659754	0.509412
rs75170869	2	56981259	T	C	39487	21298	-0.0254329	0.0476224	-0.534053	0.593305	0.0244412	0.081553	0.299697	0.764408	0.044282	0.0878795	0.503894	0.614336
rs79164527	2	56991786	T	C	35337	19079	0.0491021	0.0377169	1.30186	0.192965	0.0222594	0.0691043	0.322113	0.747367	-0.0803088	0.0735255	-1.09226	0.27472
rs12477935	2	57000848	G	A	39280	21190	0.0270624	0.0319042	0.848239	0.396305	-0.0196793	0.0570126	-0.345174	0.729963	-0.0150147	0.0611191	-0.245664	0.805943
rs116079449	2	57001412	C	T	36499	19711	0.0325292	0.0347393	0.936381	0.349077	-0.0319525	0.0638561	-0.500382	0.616806	-0.0279357	0.067326	-0.414931	0.678192
rs72807049	2	57010689	G	C	37571	20279	0.0686363	0.0337195	2.03551	0.0418	-0.0833488	0.0603297	-1.38155	0.167109	-0.0158211	0.065854	-0.240245	0.81014
rs2216406	2	57015222	G	A	39365	21239	-0.00201463	0.0117541	-0.171398	0.863911	-0.026657	0.0201122	-1.32542	0.185033	0.0199614	0.0222151	0.898551	0.368892
rs115572541	2	57022927	G	A	39256	21178	0.00770955	0.0352302	0.218834	0.82678	-0.00412011	0.0625564	-0.0658624	0.947487	0.000538969	0.0681174	0.00791236	0.993687
rs13396568	2	57023501	G	A	31560	17080	-0.00377953	0.0131332	-0.287785	0.773511	-0.00368045	0.0228699	-0.16093	0.872149	0.00822416	0.0253547	0.324364	0.745662
rs76447666	2	57037545	C	T	39551	21332	-0.0232346	0.036376	-0.638735	0.522995	0.144531	0.063635	2.27125	0.023132	-0.037582	0.0669396	-0.561432	0.574503
rs12987302	2	57050007	T	G	39286	21188	-0.00840963	0.0151905	-0.553612	0.579844	0.0194603	0.0263306	0.739076	0.459861	-0.0241177	0.0287117	-0.839996	0.400911
rs1023598	2	57051996	G	A	39419	21262	-0.0181457	0.0193648	-0.937045	0.348735	-0.027518	0.0330443	-0.832759	0.40498	0.00680597	0.0354736	0.19186	0.847852
rs79074074	2	57054832	G	T	39574	21345	-0.00661125	0.0252442	-0.261892	0.793405	0.0616589	0.0441566	1.39637	0.162603	-0.030056	0.0473741	-0.63444	0.525794
rs7608413	2	57057524	T	C	39581	21351	0.0242893	0.0332134	0.73131	0.46459	-0.0308408	0.0600414	-0.513658	0.607491	-0.0301796	0.063273	-0.476974	0.633381
rs62161240	2	57057637	G	A	39309	21197	-0.0506101	0.030505	-1.65908	0.0971001	-6.66445e-05	0.0523103	-0.00127402	0.998983	0.0709749	0.0567395	1.25089	0.210974
rs78810940	2	57063075	T	C	39255	21172	-0.0202161	0.0216022	-0.935834	0.349359	0.0392608	0.0378927	1.0361	0.300154	-0.00541274	0.0410046	-0.132003	0.894982
rs2904425	2	57068656	C	T	39412	21256	0.0116945	0.0118545	0.986506	0.323885	-0.0221116	0.0201999	-1.09464	0.273675	0.0136944	0.0223215	0.61351	0.539539
rs6545601	2	57077993	C	T	39486	21302	-0.0219948	0.0168185	-1.30777	0.19095	0.0161643	0.0286137	0.564916	0.572131	-0.01314	0.0312191	-0.420895	0.673832
rs78132844	2	57082416	G	T	33911	18315	-0.0428108	0.0482363	-0.887522	0.374798	0.131848	0.0879185	1.49966	0.133702	-0.0147303	0.0936519	-0.157288	0.875018
rs116475872	2	57090533	C	T	39534	21324	-0.0767848	0.0543715	-1.41222	0.157884	0.0746787	0.107002	0.697918	0.485228	-0.0432047	0.110814	-0.389883	0.696623
rs11125665	2	57093359	T	G	39421	21264	-0.0117355	0.0117662	-0.997388	0.318576	0.00809844	0.0200382	0.404151	0.686102	0.00558249	0.0222204	0.251232	0.801634
rs62162230	2	57102048	G	A	39506	21307	0.0131679	0.0146353	0.899734	0.368262	0.00575105	0.0250561	0.229527	0.81846	-0.00788574	0.0272095	-0.289816	0.771957
rs73943615	2	57108252	T	C	39446	21278	0.0139911	0.0141106	0.991534	0.321425	-0.0171039	0.0241582	-0.707995	0.478949	0.00842224	0.0262664	0.320647	0.748478
rs62162235	2	57113957	C	G	38460	20752	-0.00274954	0.035468	-0.0775215	0.938209	-0.0037765	0.0614441	-0.0614624	0.950991	-0.0134737	0.0662632	-0.203336	0.838873
rs116543682	2	57116553	T	C	39440	21267	-0.018937	0.0385818	-0.490826	0.623549	-0.00959109	0.071339	-0.134444	0.893052	-0.00323207	0.077142	-0.0418976	0.96658
rs114020865	2	57123146	G	A	39326	21218	-0.00306505	0.0410178	-0.0747249	0.940434	0.0548945	0.0744218	0.737613	0.46075	-0.0140339	0.0790588	-0.177512	0.859107
rs35615333	2	57126362	G	C	39516	21315	-0.0220597	0.023919	-0.922264	0.356391	0.0177845	0.042128	0.422153	0.672913	0.00668676	0.0458305	0.145902	0.883999
rs12467061	2	57128280	C	T	39359	21229	0.00288113	0.0117171	0.24589	0.805767	0.00569735	0.0201466	0.282794	0.777335	-0.00522273	0.0222857	-0.234353	0.814711
rs72807098	2	57134038	C	T	39452	21281	0.000829561	0.0169342	0.0489873	0.960929	0.0045559	0.029754	0.153119	0.878305	-0.00513863	0.0326144	-0.157557	0.874806
rs13400448	2	57135651	T	C	39489	21299	0.00607162	0.0155904	0.389446	0.696947	0.012808	0.0266539	0.480529	0.630851	-0.000252502	0.0289057	-0.00873537	0.99303
rs112946152	2	57137182	C	A	39566	21341	0.0132911	0.0292601	0.454239	0.649657	-0.0328279	0.0507418	-0.646959	0.517659	0.0238217	0.054092	0.440393	0.659653
rs80133625	2	57139767	A	G	39506	21310	-0.0718111	0.0427781	-1.67869	0.0932131	0.0179045	0.0772149	0.231879	0.816632	0.0963568	0.0828851	1.16253	0.245019
rs114437757	2	57140873	T	G	39589	21354	-0.024843	0.0868384	-0.286083	0.774814	0.0301925	0.165163	0.182805	0.854951	-0.143101	0.172103	-0.831485	0.4057
rs75523132	2	57193085	G	C	38741	20899	0.0314408	0.0391237	0.803625	0.421613	-0.101929	0.0713375	-1.42882	0.153055	0.0764506	0.0758255	1.00824	0.313338
rs1157544	2	57193344	G	A	39267	21171	0.0129004	0.012784	1.0091	0.312927	-0.0352715	0.0222822	-1.58294	0.113434	0.0291834	0.0243607	1.19797	0.230929
rs4672177	2	57205658	G	T	39034	21058	-0.0240033	0.0352732	-0.680496	0.49619	0.0850401	0.0624187	1.36241	0.173067	-0.0115675	0.0654414	-0.176761	0.859696
rs56364334	2	57210369	A	G	39263	21178	0.03231	0.0289943	1.11435	0.265127	0.0366107	0.051066	0.716929	0.473418	-0.0610544	0.0548033	-1.11407	0.265251
rs112737795	2	57211242	T	G	37531	20252	0.0161009	0.0292729	0.55003	0.582299	0.00307352	0.053963	0.056956	0.95458	-0.0133482	0.0569028	-0.234579	0.814536
rs13427160	2	57213612	C	A	39519	21318	-0.104197	0.0723033	-1.4411	0.149555	0.192947	0.133122	1.4494	0.147226	-0.180911	0.136917	-1.32132	0.186395
rs6717113	2	57224771	G	A	39376	21239	0.00549694	0.0127454	0.431289	0.666258	-0.0357226	0.0218575	-1.63434	0.102188	0.0105169	0.0240846	0.436666	0.662353
rs1035977	2	57232308	T	G	39474	21291	-0.042218	0.0272577	-1.54885	0.121419	0.0745631	0.0482551	1.54519	0.122301	-0.0034665	0.0514582	-0.0673655	0.946291
rs1594149	2	57236428	A	G	31596	17099	0.00528101	0.0134408	0.39291	0.694386	-0.0166436	0.0233799	-0.711874	0.476543	0.00585419	0.0257992	0.226913	0.820491
rs61121932	2	57236708	C	A	39563	21337	-0.101418	0.0755941	-1.34162	0.179721	0.223676	0.138801	1.61148	0.107075	-0.175386	0.143207	-1.2247	0.220689
rs2195493	2	57242902	A	G	39293	21195	0.0121389	0.0118003	1.0287	0.303622	-0.0285063	0.0205382	-1.38796	0.165148	0.00419226	0.0226915	0.18475	0.853425
rs34078384	2	57262343	T	C	39269	21182	0.0228023	0.011923	1.91246	0.0558176	-0.0121443	0.0205289	-0.591571	0.554138	-0.00748571	0.0227563	-0.328951	0.742193
rs75205566	2	57265666	G	T	39365	21231	0.0155365	0.0302662	0.513329	0.607721	0.0346128	0.0533598	0.648668	0.516553	-0.0406002	0.0572414	-0.709281	0.47815
rs7592094	2	57273562	G	A	39257	21176	-0.00676897	0.0122002	-0.554824	0.579015	0.0150044	0.0210968	0.711217	0.47695	-0.00627015	0.0233779	-0.268208	0.788539
rs13023130	2	57278857	A	G	39203	21152	-0.0555479	0.0305567	-1.81786	0.0690851	0.115126	0.0563022	2.04478	0.0408764	-0.031003	0.0606596	-0.511098	0.609283
rs12713329	2	57289282	T	C	39295	21193	0.00688962	0.0165099	0.417301	0.676458	0.0228143	0.0283247	0.805455	0.420557	-0.00232537	0.0307429	-0.0756391	0.939706
rs13009972	2	57299129	A	G	39305	21196	-0.00057271	0.0130625	-0.0438438	0.965029	-0.0226145	0.0224673	-1.00655	0.31415	0.00236852	0.0246542	0.0960696	0.923465
rs76252344	2	57308581	A	G	39563	21339	-0.0668227	0.0376044	-1.77699	0.0755695	0.128568	0.0649723	1.97881	0.0478376	-0.00614133	0.0674158	-0.0910963	0.927416
rs72809301	2	57310592	T	C	39505	21308	0.0251655	0.0276983	0.908558	0.363584	0.028228	0.0487917	0.578542	0.562898	-0.0375426	0.0524456	-0.715839	0.47409
rs74718521	2	57333362	T	C	39562	21337	0.0601026	0.0274805	2.1871	0.0287355	-0.0496153	0.0490253	-1.01203	0.311522	-0.0624316	0.052012	-1.20033	0.230011
rs62162010	2	57333827	C	A	39442	21276	0.00365407	0.0221329	0.165097	0.868868	0.0585628	0.0387882	1.50981	0.131092	-0.0608378	0.041998	-1.44859	0.147453
rs71416473	2	57343677	A	G	39193	21140	-0.0139675	0.0394997	-0.353609	0.723632	0.131245	0.0718827	1.82582	0.0678781	-0.147543	0.0783781	-1.88245	0.0597751
rs78039387	2	57352324	A	G	39344	21217	-0.00709491	0.0313471	-0.226334	0.820942	-0.0399477	0.056517	-0.706826	0.479674	-0.00131414	0.0601583	-0.0218447	0.982572
rs79075181	2	57353399	A	G	39395	21246	0.0432224	0.025209	1.71457	0.0864248	-0.0843474	0.0445414	-1.89369	0.0582665	-0.005723	0.0483955	-0.118255	0.905866
rs115150105	2	57356639	G	A	39512	21313	-0.0244252	0.046788	-0.52204	0.601642	-0.00745354	0.0810907	-0.0919161	0.926765	0.00934412	0.0856642	0.109078	0.91314
rs34139783	2	57356774	G	A	38877	20969	-0.0113724	0.0121463	-0.936282	0.349128	0.0107083	0.0210843	0.507879	0.611538	-0.00014241	0.0233541	-0.00609787	0.995135
rs6711912	2	57369222	C	T	39257	21177	0.0302982	0.0132522	2.28627	0.0222384	-0.016117	0.0229325	-0.702801	0.48218	-0.0276689	0.0250461	-1.10472	0.269281
rs62158438	2	57383697	G	T	32951	17798	-0.016502	0.0146464	-1.1267	0.259871	0.0399761	0.0261901	1.52638	0.126914	-0.0111715	0.0285433	-0.391387	0.695511
rs114462436	2	57385366	T	C	39552	21333	0.0140433	0.0553204	0.253853	0.799609	-0.100966	0.0972832	-1.03786	0.299335	0.104357	0.103744	1.00591	0.31446
rs17048702	2	57387779	A	G	39440	21272	-0.0093115	0.127619	-0.0729632	0.941835	0.0317011	0.213331	0.148601	0.881869	-0.0160775	0.239448	-0.0671439	0.946467
rs1364521	2	57393382	C	T	39178	21127	0.0288314	0.0130369	2.21152	0.0269997	-0.0355895	0.0226528	-1.57109	0.116163	-0.0049338	0.024778	-0.19912	0.842169
rs6545627	2	57397423	T	C	39444	21278	-0.011045	0.0142621	-0.774428	0.438678	-0.0288051	0.024829	-1.16014	0.245993	0.0144345	0.0272248	0.530198	0.595975
rs111933430	2	57398769	A	G	39538	21322	0.0294808	0.0298582	0.987361	0.323466	-0.0348587	0.0523941	-0.665317	0.505848	0.00719125	0.0560195	0.12837	0.897856
rs76543969	2	57402202	T	C	39489	21302	-0.014949	0.0530828	-0.281616	0.778238	0.07241	0.100735	0.718817	0.472254	-0.0974415	0.106211	-0.91743	0.358918
rs45602832	2	57404328	A	G	39426	21265	-0.0122479	0.0251512	-0.486969	0.62628	0.0659089	0.0429208	1.53559	0.124639	-0.0391815	0.0463243	-0.84581	0.397659
rs79905380	2	57407382	G	A	39423	21266	0.0226699	0.031578	0.717903	0.472817	0.0383363	0.0554896	0.690873	0.489646	0.0100853	0.0595422	0.169381	0.865497
rs10169088	2	57415111	T	C	38980	21023	0.00572524	0.0164967	0.347053	0.728551	0.0165819	0.0281192	0.589698	0.555393	-0.00480731	0.0305222	-0.157502	0.874849
rs72813214	2	57426608	C	T	38650	20839	0.0223176	0.0128325	1.73914	0.0820104	0.000452257	0.0221564	0.020412	0.983715	-0.0292647	0.0244222	-1.19828	0.230807
rs1017255	2	57428060	C	T	39219	21152	-0.0380012	0.0169294	-2.24469	0.0247879	-0.0166558	0.0299252	-0.556581	0.577813	0.0539294	0.0326689	1.65079	0.0987816
rs72813218	2	57429035	C	A	38787	20926	0.0293461	0.012495	2.34862	0.0188429	-0.00803539	0.0215203	-0.373386	0.708861	-0.0124838	0.0237813	-0.524939	0.599626
rs35747158	2	57429607	G	T	39274	21186	0.00183257	0.0246773	0.0742613	0.940802	-0.00698934	0.0441085	-0.158458	0.874096	-0.00760123	0.0477217	-0.159282	0.873446
rs7423025	2	57429923	G	T	32625	17631	0.00407567	0.012981	0.313972	0.753542	-0.0351681	0.0225447	-1.55993	0.118777	0.0212401	0.0250266	0.8487	0.396048
rs72813224	2	57436278	G	A	39361	21227	0.00808337	0.0149521	0.540617	0.588772	0.0154589	0.0258824	0.597274	0.550325	-0.0457985	0.0282923	-1.61876	0.105499
rs76733760	2	57437263	A	G	39386	21244	0.00354748	0.019644	0.180588	0.856691	0.022525	0.0348633	0.646097	0.518217	-0.0270068	0.0375191	-0.719814	0.471639
rs56966737	2	57441415	T	C	39493	21302	-0.017984	0.0251568	-0.714879	0.474684	-0.00109972	0.0443807	-0.0247792	0.980231	0.0266374	0.0477912	0.557371	0.577274
rs12053193	2	57441612	G	A	39105	21102	-0.00587573	0.0130373	-0.450686	0.652216	0.00646684	0.0231148	0.279771	0.779653	0.0324401	0.0253543	1.27947	0.20073
rs12052504	2	57441643	T	G	39132	21098	-0.00791771	0.013048	-0.606814	0.543974	0.0182378	0.0231794	0.786812	0.431392	0.0263704	0.0254091	1.03783	0.299348
rs72813230	2	57441700	A	C	39424	21265	0.04342	0.0251196	1.72853	0.0838931	-0.0637428	0.0442487	-1.44056	0.14971	0.036318	0.0474768	0.764962	0.444294
rs74694165	2	57446412	G	A	39254	21173	0.016364	0.0394438	0.41487	0.678237	-0.00606145	0.0706438	-0.085803	0.931623	0.027197	0.0752785	0.361285	0.717886
rs12996993	2	57452921	G	A	39493	21305	0.00746864	0.018877	0.395647	0.692365	-0.0307038	0.032624	-0.941141	0.346632	0.0366963	0.0350739	1.04626	0.295443
rs72813250	2	57470611	A	G	39525	21318	0.0810812	0.0306869	2.64221	0.00823668	-0.045404	0.0540893	-0.839427	0.40123	-0.0476409	0.0579208	-0.822519	0.410782
rs4233966	2	57475914	T	C	38725	20896	-0.00337836	0.0134256	-0.251635	0.801323	-0.0156217	0.0230455	-0.677864	0.497858	0.0260707	0.0253704	1.0276	0.304136
rs4550703	2	57485772	A	G	39346	21226	-0.0164707	0.0153865	-1.07047	0.28441	0.062444	0.0274952	2.27109	0.0231416	-0.00841998	0.0299906	-0.280754	0.778899
rs79295111	2	57489688	T	C	39557	21336	-0.00285102	0.0410235	-0.0694972	0.944594	-0.000756083	0.0726966	-0.0104005	0.991702	0.0467351	0.0776565	0.601819	0.547295
rs13003945	2	57495197	T	G	39285	21191	0.0110481	0.0124229	0.889332	0.373824	-0.0351379	0.0211271	-1.66317	0.0962788	0.0213932	0.023455	0.912096	0.361718
rs7599954	2	57514968	A	G	39466	21286	-0.0392912	0.0207156	-1.8967	0.0578678	0.0184993	0.0367441	0.503462	0.61464	0.0389471	0.0395223	0.985448	0.324404
rs75710922	2	57515489	A	G	38865	20979	0.0709965	0.0530838	1.33744	0.181078	-0.0173987	0.0952232	-0.182715	0.855022	-0.069418	0.100189	-0.692873	0.488389
rs76796443	2	57515546	A	G	39512	21314	-0.0204994	0.0448767	-0.456793	0.64782	-0.0400409	0.0790047	-0.506817	0.612283	0.120691	0.0843604	1.43066	0.152527
rs78884258	2	57519231	G	A	37502	20223	0.0273463	0.027285	1.00225	0.316224	-0.0826343	0.0506462	-1.6316	0.102764	0.00801791	0.0544279	0.147312	0.882885
rs12470317	2	57520101	A	G	38812	20938	0.0058586	0.0150561	0.38912	0.697188	0.0198652	0.0261174	0.760612	0.446889	-0.0387968	0.0285011	-1.36124	0.173438
rs115560526	2	57529358	A	C	39360	21232	0.024061	0.0316991	0.759041	0.447828	-0.056184	0.0558278	-1.00638	0.314232	-0.00103467	0.0587478	-0.0176121	0.985948
rs76457688	2	57538301	C	G	39431	21268	-0.00986991	0.020167	-0.489409	0.624552	0.0452168	0.0357175	1.26596	0.205528	-0.0184708	0.0383672	-0.481423	0.630216
rs78588593	2	57539560	A	C	39352	21228	-0.0293781	0.059079	-0.497268	0.619	-0.031532	0.106928	-0.294889	0.768079	-0.0712557	0.116331	-0.612525	0.54019
rs78568171	2	57560017	T	C	39546	21328	0.0133894	0.0230403	0.581132	0.561152	0.0163056	0.0412789	0.395009	0.692836	-0.0782944	0.0444395	-1.76182	0.0780996
rs77623244	2	57572742	C	A	35498	19171	-0.0456688	0.0343219	-1.3306	0.183321	0.137901	0.0654201	2.10794	0.0350362	-0.036729	0.0695953	-0.527752	0.597672
rs75693951	2	57584877	C	T	37802	20391	-0.0120416	0.020742	-0.580544	0.561548	0.0458637	0.0366271	1.25218	0.210505	-0.0216195	0.0392921	-0.550226	0.582165
rs114754147	2	57585967	C	T	39454	21283	0.0164079	0.0237226	0.691656	0.489153	0.0335961	0.0407346	0.824755	0.409511	-0.0358474	0.0441312	-0.812292	0.416624
rs114005667	2	57586375	T	A	36287	19578	-0.00743082	0.0261132	-0.284562	0.77598	0.0538852	0.0460183	1.17095	0.241618	-0.0269938	0.0496382	-0.543811	0.586571
rs6743780	2	57595408	G	A	39334	21214	0.00108717	0.0161056	0.0675024	0.946182	0.021751	0.0287177	0.757409	0.448805	-0.0346208	0.0312036	-1.10951	0.267209
rs34201474	2	57601174	A	G	39245	21168	0.0166215	0.0178042	0.933571	0.350525	-0.0292795	0.0307185	-0.953154	0.340512	0.0212081	0.0331411	0.639932	0.522217
rs2203805	2	57618446	C	T	39285	21194	-0.00236224	0.0117449	-0.201128	0.840599	0.0290854	0.0203216	1.43126	0.152357	-0.0060936	0.0224069	-0.271952	0.785659
rs13415195	2	57634174	T	C	39336	21222	0.00725809	0.0145726	0.498064	0.618439	0.0136591	0.0252618	0.5407	0.588714	-0.0272657	0.0275136	-0.99099	0.321691
rs62158974	2	57634470	A	G	38971	21020	-0.0518145	0.0460348	-1.12555	0.260357	0.0847059	0.0831995	1.01811	0.308628	0.0318072	0.0884098	0.35977	0.719019
rs115525132	2	57644813	A	G	38904	20985	0.073334	0.0443089	1.65506	0.0979117	-0.0561033	0.0792624	-0.707817	0.479059	0.0149	0.086475	0.172304	0.863199
rs6711831	2	57655064	A	C	39019	21053	-0.0248493	0.017369	-1.43067	0.152524	0.00958438	0.0305353	0.313878	0.753614	0.0312928	0.0330191	0.947716	0.343274
rs77438253	2	57656582	C	T	39542	21326	0.0152026	0.0372346	0.408292	0.68306	0.0773083	0.0675197	1.14497	0.25222	-0.0639047	0.0712764	-0.896576	0.369945
rs7577826	2	57658764	C	T	39301	21196	-0.00762863	0.0118656	-0.64292	0.520276	-0.0117559	0.021046	-0.558581	0.576448	-0.00268119	0.023164	-0.115748	0.907852
rs77737454	2	57663161	T	G	39338	21218	-0.0169797	0.0848591	-0.200093	0.841408	-0.0470302	0.16254	-0.289345	0.772317	0.053096	0.172357	0.308058	0.758038
rs2014007	2	57665702	G	A	39281	21190	0.0245168	0.0162594	1.50786	0.131591	-0.020139	0.0287152	-0.701336	0.483093	0.00218713	0.0311042	0.0703163	0.943942
rs115946059	2	57666723	G	T	39440	21274	-0.0223285	0.0354839	-0.629256	0.529182	0.107019	0.0613001	1.74582	0.0808431	-0.118653	0.066119	-1.79455	0.0727261
rs1028189	2	57673796	C	T	39497	21304	-0.0403689	0.0162793	-2.47977	0.0131468	0.0494796	0.0284559	1.73882	0.0820669	0.0180393	0.0307868	0.585942	0.557915
rs57581674	2	57677874	A	G	39375	21234	0.0262852	0.0760064	0.345829	0.729471	-0.116049	0.145375	-0.798274	0.424712	0.00566647	0.155123	0.0365289	0.970861
rs111376105	2	57678997	T	A	39279	21190	0.031732	0.027484	1.15456	0.248269	-0.040955	0.0495432	-0.826651	0.408435	-0.0306287	0.0532716	-0.574954	0.565322
rs76361849	2	57681668	A	G	39519	21318	0.0237589	0.0798767	0.297444	0.766127	-0.202405	0.148929	-1.35907	0.174124	0.0526528	0.157633	0.334021	0.738364
rs13024352	2	57694030	C	T	39418	21262	0.0102744	0.0183002	0.561437	0.5745	-0.0290848	0.0314189	-0.925712	0.354596	0.0377537	0.0337792	1.11766	0.263712
rs1518685	2	57703467	C	T	39182	21135	-0.0107353	0.012091	-0.887872	0.37461	-0.0106533	0.0211162	-0.50451	0.613903	0.0195086	0.0232435	0.839314	0.401293
rs77849989	2	57706880	C	T	39492	21304	0.00485739	0.0201125	0.241511	0.809159	0.0239114	0.0357579	0.668702	0.503686	-0.0251987	0.0383188	-0.657607	0.510791
rs72816518	2	57716125	A	G	39256	21177	0.0196978	0.0212642	0.926336	0.354271	-0.0110307	0.0372631	-0.296023	0.767212	-0.0124317	0.0399253	-0.311374	0.755516
rs72816524	2	57717504	A	G	39521	21320	-0.0309641	0.0437532	-0.707699	0.479132	0.031206	0.0764505	0.408186	0.683137	0.0341972	0.0813115	0.420571	0.674069
rs114730189	2	57719945	T	C	39527	21323	-0.167709	0.104272	-1.60838	0.107751	0.0604501	0.172683	0.350064	0.726291	0.0967628	0.191955	0.504091	0.614198
rs7603418	2	57723162	G	A	39489	21301	-0.00487856	0.0182929	-0.266691	0.789707	0.00371643	0.0317679	0.116987	0.90687	-0.0028471	0.0344971	-0.0825317	0.934224
rs2243931	2	57728868	G	A	39132	21115	0.0158847	0.0119648	1.32763	0.184302	0.0176461	0.0207296	0.851251	0.39463	-0.0219434	0.022901	-0.958187	0.337968
rs17048858	2	57730190	G	T	39466	21287	-0.00321093	0.022013	-0.145865	0.884028	0.0133838	0.0387667	0.345239	0.729915	0.0088605	0.0420517	0.210705	0.833118
rs67843540	2	57742642	C	T	39334	21216	0.00668453	0.0144435	0.462806	0.643504	0.043694	0.0252065	1.73344	0.0830173	-0.0191462	0.0272175	-0.703451	0.481775
rs820974	2	57746633	T	C	38696	20880	0.0197057	0.0359235	0.548546	0.583317	-0.0177321	0.0614952	-0.28835	0.773079	0.0274572	0.06663	0.412085	0.680277
rs79895454	2	57747323	G	T	39462	21285	-0.0471555	0.0233114	-2.02285	0.0430881	-0.0136474	0.0418551	-0.326062	0.744377	0.056642	0.0443473	1.27724	0.201519
rs34003936	2	57752580	T	G	39085	21077	-0.0372291	0.0244224	-1.52438	0.127414	-0.0718911	0.0427285	-1.68251	0.0924704	0.0991294	0.0456449	2.17175	0.0298746
rs75991614	2	57761306	C	T	39543	21328	-0.0555049	0.0618745	-0.897056	0.369689	-0.136726	0.109852	-1.24464	0.213264	0.302492	0.118808	2.54606	0.0108947
rs6749498	2	57769819	C	T	39417	21257	0.00270593	0.0133086	0.203322	0.838884	0.0337575	0.0232742	1.45043	0.146939	-0.0201599	0.0256457	-0.78609	0.431815
rs12614711	2	57769988	G	T	39526	21313	-0.0124187	0.0144605	-0.858805	0.390448	-0.00588143	0.0249303	-0.235915	0.813499	0.0219335	0.027407	0.800289	0.423544
rs114604018	2	57770406	A	G	39536	21327	0.0124137	0.0341362	0.363651	0.716119	-0.041173	0.0604757	-0.680818	0.495987	-0.0582131	0.0648823	-0.897211	0.369606
rs17809425	2	57771591	G	T	39401	21255	0.00103693	0.015393	0.0673635	0.946292	-0.0114281	0.0268544	-0.425557	0.670431	0.0191452	0.0290994	0.657925	0.510586
rs13006209	2	57772432	A	G	39358	21229	-0.00542113	0.0177769	-0.304954	0.760401	0.0334285	0.0305511	1.09418	0.273875	-0.0182233	0.0330438	-0.55149	0.581298
rs6761423	2	57772455	G	A	36437	19643	0.000235209	0.0135335	0.0173798	0.986134	0.0240219	0.0238663	1.00652	0.314165	-0.0150926	0.0262538	-0.574874	0.565377
rs13002578	2	57780988	C	T	38772	20918	-0.0176696	0.0157315	-1.1232	0.261354	-0.0126863	0.0275757	-0.460056	0.645476	0.020389	0.0301559	0.676119	0.498965
rs12713341	2	57794837	G	A	39479	21296	0.0113763	0.0166993	0.681246	0.495716	0.00807256	0.0291058	0.277353	0.781509	-0.00379268	0.0315469	-0.120224	0.904306
rs78674114	2	57798587	C	T	39412	21253	-0.00140417	0.0300069	-0.046795	0.962677	0.0832216	0.0526173	1.58164	0.113732	-0.0809294	0.0570298	-1.41907	0.155878
rs13384136	2	57801443	C	T	31588	17096	-0.0217069	0.0137365	-1.58023	0.114054	0.0134975	0.0244148	0.552842	0.580372	0.0182452	0.0269723	0.676443	0.49876
rs78823187	2	57806504	T	C	39393	21251	0.0288666	0.0348329	0.828716	0.407265	0.0502719	0.0640207	0.785244	0.43231	-0.0543094	0.0671301	-0.809018	0.418505
rs6710285	2	57819818	G	C	39324	21208	-0.0158291	0.0131291	-1.20565	0.227953	-0.0108615	0.0227367	-0.477708	0.632858	0.0200404	0.0249227	0.804104	0.421337
rs77043830	2	57823993	A	G	38829	20953	-0.00940769	0.0198602	-0.473695	0.635717	0.00545344	0.0350611	0.155541	0.876395	0.00525455	0.037651	0.139559	0.889008
rs6716967	2	57826372	G	T	39470	21289	-0.0132316	0.0363385	-0.364122	0.715767	0.0742864	0.0655736	1.13287	0.257269	-0.0104151	0.0696568	-0.149521	0.881143
rs183334102	2	57835509	A	C	39403	21255	-0.0264368	0.0499859	-0.528886	0.596884	-0.0797459	0.0869676	-0.916961	0.359163	0.119918	0.0917144	1.30751	0.191038
rs2612304	2	57858820	T	C	31359	16972	-0.0105356	0.0135374	-0.778262	0.436415	0.00261713	0.0233347	0.112156	0.9107	0.0163795	0.025716	0.636937	0.524166
rs75328350	2	57859168	A	G	39492	21300	0.0460408	0.0296028	1.55529	0.119878	-0.0425676	0.0516851	-0.823595	0.41017	-0.0315995	0.0552857	-0.571567	0.567615
rs1460254	2	57859351	C	T	39232	21157	0.00305133	0.0118887	0.256659	0.797442	-0.00370163	0.020536	-0.180251	0.856956	-0.00862112	0.0226472	-0.38067	0.703448
rs1947668	2	57863670	A	G	39533	21321	-0.0030217	0.0226907	-0.133169	0.89406	0.0454671	0.0396385	1.14704	0.251364	-0.00868411	0.0431751	-0.201137	0.840592
rs115094200	2	57863866	T	A	32241	17450	0.00216053	0.0253431	0.0852511	0.932062	0.0269461	0.0460358	0.585329	0.558326	-0.0559783	0.0489362	-1.1439	0.252663
rs76284659	2	57869554	T	A	39296	21199	0.0262087	0.0363804	0.720408	0.471274	-0.0118596	0.0632123	-0.187616	0.851178	-0.0216647	0.06726	-0.322103	0.747374
rs1350692	2	57881477	C	T	38662	20862	-0.00852834	0.0119239	-0.715231	0.474466	-0.000962377	0.0207076	-0.0464745	0.962932	0.0275543	0.0228966	1.20343	0.228811
rs79537108	2	57889500	A	C	39091	21094	0.00400768	0.0202269	0.198136	0.842939	-0.0068382	0.0357567	-0.191243	0.848336	-0.00626703	0.0382283	-0.163937	0.869781
rs34249794	2	57895438	C	T	39472	21291	0.00651151	0.0214366	0.303757	0.761313	-0.0134762	0.0378975	-0.355595	0.722144	-0.00530354	0.0405516	-0.130785	0.895946
rs72802593	2	57898234	C	T	39057	21073	-0.00267125	0.0242376	-0.110211	0.912242	0.05653	0.0427871	1.32119	0.186438	-0.00465831	0.0462803	-0.100654	0.919825
rs702869	2	57901344	A	G	38968	21022	0.00381769	0.0120176	0.317675	0.750731	0.00104275	0.020875	0.0499521	0.960161	-0.0192887	0.0230614	-0.836405	0.402927
rs10496073	2	57901385	G	A	39420	21264	-0.00346164	0.0221733	-0.156117	0.875941	0.0170739	0.0388859	0.439076	0.660607	0.0233098	0.0423343	0.550612	0.5819
rs6754038	2	57907600	C	T	39427	21266	-0.0121777	0.0133994	-0.908819	0.363445	0.0142319	0.0233113	0.610517	0.541519	0.0219045	0.0257037	0.85219	0.394109
rs10496075	2	57909360	C	T	30811	16682	0.00462064	0.0139977	0.3301	0.741324	-0.0073255	0.0243008	-0.301451	0.76307	0.00723113	0.0267975	0.269844	0.78728
rs1460258	2	57909478	T	G	39487	21302	0.063851	0.043504	1.4677	0.142185	-0.0978051	0.0741295	-1.31938	0.187041	0.0338755	0.0801969	0.422404	0.67273
rs12474313	2	57921446	C	T	39415	21259	0.0221942	0.0290484	0.76404	0.444843	-0.014522	0.0504411	-0.287901	0.773423	-0.0851903	0.0543942	-1.56617	0.11731
rs72804527	2	57927107	T	C	39286	21187	-0.0143454	0.0369612	-0.38812	0.697927	0.0763304	0.0653665	1.16773	0.242916	-0.00848557	0.0718815	-0.118049	0.906028
rs13427078	2	57929951	C	T	39534	21326	0.00767842	0.027579	0.278416	0.780693	-0.024005	0.0478583	-0.501584	0.61596	-0.0385593	0.0515787	-0.747583	0.454712
rs17813526	2	57933828	A	G	39437	21274	-0.0902669	0.0352404	-2.56146	0.0104232	0.0457393	0.0625062	0.731757	0.464317	0.13324	0.0651157	2.04621	0.0407358
rs3732135	2	57933881	A	G	39404	21251	0.0356217	0.0201159	1.77082	0.0765904	-0.0521331	0.0357368	-1.4588	0.144619	0.00565346	0.0385995	0.146465	0.883555
rs13026414	2	57934055	T	C	39479	21296	-0.0155384	0.0118332	-1.31311	0.189145	-0.00204169	0.0205366	-0.0994173	0.920807	-0.00591819	0.0227665	-0.259951	0.794901
rs1380696	2	57936560	T	C	39374	21241	-0.0543842	0.0287639	-1.89071	0.0586634	0.0422745	0.0498604	0.847857	0.396518	0.075171	0.0536127	1.40211	0.160882
rs746274	2	57938350	T	C	39417	21260	0.00652272	0.0116856	0.558184	0.576719	0.0062865	0.0203009	0.309667	0.756814	0.00156682	0.0224889	0.0696708	0.944456
rs7572903	2	57940769	G	A	39075	21082	0.0399582	0.0171076	2.33569	0.0195072	-0.0358915	0.0301102	-1.19201	0.233259	-0.0406107	0.0327355	-1.24057	0.214765
rs11885093	2	57941185	T	C	39371	21237	-0.0112303	0.0117908	-0.952461	0.340863	-0.0100737	0.020598	-0.489061	0.624798	-0.00413387	0.0228332	-0.181046	0.856331
rs13386412	2	57941515	T	C	39592	21355	0.0297847	0.0372716	0.799127	0.424217	0.0666574	0.065533	1.01716	0.309078	-0.179841	0.0696382	-2.5825	0.00980866
rs12612649	2	57942021	A	G	39435	21267	0.0283905	0.0400759	0.708417	0.478686	-0.0232423	0.0718741	-0.323375	0.746411	-0.0635738	0.0765172	-0.830844	0.406062
rs17228035	2	57943078	G	A	38722	20889	0.0110215	0.0246857	0.446471	0.655257	0.00448244	0.0437684	0.102413	0.918429	-0.0187075	0.0465066	-0.402254	0.687497
rs34661292	2	57943233	C	G	39413	21258	-0.00831727	0.032173	-0.258517	0.796008	0.0552527	0.0554118	0.997129	0.318702	-0.0211305	0.0581695	-0.363258	0.716412
rs78658236	2	57945275	T	C	39315	21207	-0.0328518	0.0267716	-1.22711	0.21978	0.0328184	0.0453598	0.723512	0.469365	0.0271544	0.0489002	0.555302	0.578688
rs72804536	2	57954477	C	G	38698	20889	-0.0241044	0.0356871	-0.675438	0.499398	0.084112	0.061826	1.36046	0.173684	0.0274297	0.0656271	0.417963	0.675974
rs72618691	2	57958349	C	T	36549	19737	-0.00695287	0.0365763	-0.190092	0.849237	-0.00184227	0.0647961	-0.0284319	0.977318	0.0282958	0.0707783	0.39978	0.689318
rs55873931	2	57959287	T	C	39545	21329	0.0255616	0.0210555	1.21401	0.224743	-0.0207101	0.037053	-0.558932	0.576208	0.0438334	0.0405365	1.08133	0.27955
rs12463563	2	57961424	G	T	39487	21300	0.0247097	0.0432602	0.571188	0.567872	-0.0792668	0.0800081	-0.990734	0.321815	0.124144	0.0872377	1.42305	0.154721
rs72804540	2	57962055	C	T	39556	21339	0.00683701	0.0183311	0.372973	0.709169	-0.00621587	0.0316001	-0.196704	0.844059	-0.0466441	0.03422	-1.36307	0.172861
rs78985079	2	57964549	A	C	39485	21302	-0.00581692	0.0532669	-0.109203	0.913041	-0.131488	0.0905536	-1.45205	0.146489	0.0218482	0.0977371	0.223541	0.823115
rs115805563	2	57971060	G	A	38754	20914	0.0447388	0.0283257	1.57944	0.114234	-0.0783414	0.0496407	-1.57817	0.114527	-0.0483455	0.053378	-0.905719	0.365085
rs76108057	2	57985001	G	A	39436	21272	0.0341666	0.042892	0.796571	0.4257	-0.081173	0.0800145	-1.01448	0.310354	0.132337	0.0877724	1.50773	0.131624
rs17049114	2	57992635	A	G	39524	21318	0.0261663	0.0237032	1.10391	0.26963	-0.0053017	0.0416921	-0.127163	0.898811	0.0267213	0.0453804	0.588828	0.555977
rs116415167	2	58003851	T	C	38507	20771	-0.0107334	0.0487707	-0.220079	0.82581	0.0544631	0.0867043	0.628148	0.529907	-0.0532872	0.0928597	-0.573846	0.566072
rs13026830	2	58014831	C	T	38323	20667	-0.00326152	0.0123325	-0.264464	0.791422	0.0287969	0.0212245	1.35678	0.174851	-0.011616	0.023299	-0.498564	0.618087
rs10496080	2	58026655	C	A	38892	20980	-0.0141284	0.0149189	-0.947014	0.343632	-0.0250509	0.0261532	-0.957851	0.338138	0.0231276	0.0285384	0.810403	0.417709
rs116532523	2	58042882	T	C	39392	21243	0.00830045	0.117182	0.0708341	0.94353	0.0023187	0.200043	0.011591	0.990752	-0.253797	0.229581	-1.10548	0.268951
rs72804585	2	58062866	C	T	34656	18736	0.0349282	0.0435738	0.801587	0.422792	0.0132877	0.0776592	0.171103	0.864143	0.0280991	0.0821223	0.342162	0.732229
rs80256351	2	58071593	A	C	39496	21307	-0.00454554	0.0222413	-0.204374	0.838061	-0.038727	0.0388853	-0.995928	0.319285	0.0449424	0.0420122	1.06975	0.284733
rs2717068	2	58094873	A	C	39413	21259	0.00480823	0.012089	0.397735	0.690826	0.0286333	0.0207479	1.38006	0.167568	-0.0158471	0.0227696	-0.695977	0.486443
rs72804599	2	58095028	C	A	39542	21328	-0.0016728	0.024493	-0.068297	0.945549	0.0229123	0.0444361	0.515624	0.606117	-0.056351	0.0469339	-1.20065	0.229888
rs114195477	2	58111575	C	T	39316	21207	-0.0525562	0.0523294	-1.00434	0.315217	0.232685	0.0963316	2.41545	0.0157156	-0.19325	0.103877	-1.86037	0.0628336
rs2683632	2	58116640	C	T	39407	21263	0.00119427	0.0120706	0.0989404	0.921186	-0.00762205	0.0207105	-0.368028	0.712852	-0.0185737	0.02287	-0.812143	0.41671
rs116080258	2	58125702	T	C	39501	21306	-0.0071214	0.0394733	-0.18041	0.85683	0.0536113	0.0692249	0.774452	0.438664	-0.0428357	0.0754728	-0.567565	0.57033
rs13021589	2	58133918	G	A	39352	21223	0.0109634	0.0351035	0.312316	0.7548	0.0467552	0.0595803	0.784743	0.432604	-0.0595014	0.0630432	-0.943819	0.345262
rs2678904	2	58137755	G	T	39057	21062	0.00200415	0.0120666	0.166091	0.868086	0.0323329	0.0206964	1.56225	0.118229	-0.0140887	0.0227333	-0.619737	0.535431
rs2678912	2	58145973	G	A	39371	21234	-0.0356831	0.0246071	-1.45012	0.147026	0.0808932	0.0421219	1.92045	0.0548006	0.0152388	0.0448012	0.340143	0.733749
rs2678890	2	58164435	C	T	39366	21232	0.00310397	0.0120251	0.258124	0.796311	0.0338564	0.020656	1.63906	0.101201	-0.0186677	0.0226483	-0.824242	0.409802
rs2717037	2	58168710	C	T	39445	21276	-0.0284533	0.0367564	-0.774106	0.438868	0.0392147	0.0634233	0.618301	0.536377	0.0654518	0.0671866	0.974179	0.329968
rs72808454	2	58169002	T	C	39456	21283	0.0138472	0.0245302	0.564496	0.572417	0.00281464	0.0431101	0.0652896	0.947943	0.039133	0.0469385	0.833708	0.404446
rs72808467	2	58173974	C	A	39430	21266	0.010032	0.0286449	0.350219	0.726175	-0.0231772	0.0515964	-0.449201	0.653287	0.0504215	0.0561838	0.897438	0.369485
rs77520334	2	58177454	A	G	39571	21342	0.0205096	0.0306021	0.6702	0.50273	-0.0693376	0.0540511	-1.28282	0.199557	-0.0861229	0.0576225	-1.49461	0.135017
rs34188630	2	58186797	T	C	39578	21346	0.0110858	0.0335578	0.330349	0.741137	0.0140691	0.057013	0.24677	0.805086	-0.0188009	0.0601854	-0.312383	0.75475
rs80088616	2	58210291	A	G	39500	21306	-0.00863596	0.0190771	-0.452687	0.650774	-0.0425943	0.0342751	-1.24272	0.213972	0.0188248	0.0368705	0.510566	0.609655
rs115846156	2	58218674	A	C	39480	21294	-0.0344594	0.0550249	-0.626251	0.53115	0.292909	0.0948237	3.08898	0.00200842	-0.179328	0.100134	-1.79088	0.0733133
rs2312147	2	58222928	T	C	39261	21186	-0.00207454	0.0121049	-0.171379	0.863925	0.0326839	0.020826	1.56938	0.11656	-0.00564394	0.0228582	-0.246912	0.804977
rs72808494	2	58223236	A	G	39242	21167	0.027702	0.019156	1.44613	0.148142	-0.0195461	0.0335955	-0.581807	0.560697	0.0268882	0.0366205	0.73424	0.462803
rs78174779	2	58228031	A	G	38665	20867	0.033266	0.027657	1.20281	0.229051	-0.0411809	0.0487547	-0.844654	0.398304	-0.0809427	0.0524792	-1.54238	0.122982
rs114766357	2	58237066	C	T	39493	21299	-0.0152599	0.0447147	-0.341272	0.732899	0.0453591	0.078431	0.578332	0.56304	0.0201479	0.0819802	0.245765	0.805864
rs1518403	2	58268266	A	G	39446	21280	0.0257731	0.0211422	1.21904	0.222829	0.0112797	0.0372539	0.302779	0.762058	0.0185261	0.040663	0.455601	0.648677
rs144870539	2	58276070	C	T	39557	21335	0.0972776	0.110295	0.881976	0.37779	-0.288021	0.192005	-1.50007	0.133596	0.0614055	0.200464	0.306317	0.759363
rs75631264	2	58279448	G	A	39294	21196	0.0025393	0.0260679	0.0974111	0.9224	-0.03363	0.0475718	-0.706932	0.479609	0.0746256	0.0508262	1.46825	0.142036
rs72810328	2	58293031	G	T	38924	20992	-0.0181752	0.0197377	-0.920837	0.357136	0.0478455	0.0351077	1.36282	0.17294	-0.046324	0.0379846	-1.21955	0.222636
rs75435120	2	58302152	A	G	39419	21259	0.0681337	0.0341006	1.99802	0.0457142	-0.0469411	0.0581661	-0.807019	0.419656	-0.0744618	0.0628261	-1.1852	0.235937
rs13402655	2	58310279	T	C	39220	21158	-0.025028	0.0198078	-1.26354	0.206395	0.0301337	0.0338844	0.889309	0.373837	0.0060847	0.0366252	0.166134	0.868051
rs12620940	2	58311684	T	C	39081	21081	0.00932642	0.0123346	0.756118	0.449578	0.021232	0.0215634	0.984632	0.324805	-0.0264424	0.0236452	-1.1183	0.263438
rs1051061	2	58316814	G	A	39421	21262	0.00547769	0.0120484	0.454641	0.649367	-0.0130894	0.0206387	-0.634218	0.525938	-0.0172118	0.0228628	-0.752829	0.451552
rs7558007	2	58350504	A	G	39463	21287	-0.015461	0.0220662	-0.700667	0.483511	0.0636606	0.0375453	1.69557	0.089968	-0.00891476	0.0400704	-0.222478	0.823942
rs114218299	2	58353646	C	T	32221	17425	-0.0359925	0.0507977	-0.708546	0.478607	0.073998	0.0981147	0.754199	0.450729	-0.064912	0.10752	-0.603718	0.546031
rs17183065	2	58359411	T	C	39490	21302	0.0179971	0.0386841	0.465232	0.641765	-0.00224324	0.0649303	-0.0345484	0.97244	0.012512	0.0701335	0.178403	0.858407
rs75255706	2	58363444	A	G	37448	20211	0.0197864	0.0396583	0.498922	0.617834	0.0581996	0.0738391	0.788195	0.430583	-0.0427198	0.0781558	-0.546599	0.584654
rs12469538	2	58366519	G	T	39367	21227	0.0451405	0.0553707	0.815241	0.414934	-0.0348185	0.0939695	-0.37053	0.710988	-0.00323993	0.100538	-0.0322261	0.974292
rs74599659	2	58372175	G	C	39449	21284	-0.00598896	0.0189741	-0.315638	0.752277	-0.024177	0.0339432	-0.712277	0.476293	0.0162878	0.0364432	0.446935	0.654922
rs11539575	2	58387258	G	A	39377	21243	0.102793	0.0357639	2.8742	0.00405055	-0.144978	0.0650465	-2.22884	0.0258247	-0.0130615	0.0686127	-0.190365	0.849023
rs11903456	2	58393836	T	C	39411	21257	-0.00971088	0.0140126	-0.693011	0.488303	-0.00632535	0.0242528	-0.260809	0.79424	0.0150942	0.0264791	0.570043	0.568649
rs13032432	2	58425614	C	T	39471	21290	-0.0267472	0.0345718	-0.773671	0.439125	0.0470315	0.0595319	0.790023	0.429514	-0.019558	0.06285	-0.311185	0.75566
rs17049403	2	58427786	C	A	39020	21056	0.0382649	0.0296717	1.28961	0.197186	-0.0538806	0.0522622	-1.03097	0.302557	0.0353961	0.0556805	0.635701	0.524971
rs62140043	2	58429839	A	C	38612	20828	0.019278	0.0316379	0.609332	0.542305	-0.0201125	0.0551331	-0.364799	0.715262	0.0254712	0.0598629	0.425493	0.670477
rs17614782	2	58442977	T	C	39466	21288	-0.0325708	0.0483641	-0.673449	0.500662	0.118564	0.0896329	1.32277	0.185912	-0.139317	0.0961967	-1.44825	0.147548
rs11692859	2	58443548	C	T	39430	21264	0.016498	0.0204281	0.807612	0.419314	0.010317	0.0351247	0.293724	0.768969	-0.078287	0.0384143	-2.03796	0.0415536
rs72618694	2	58445910	C	T	39449	21278	0.000382314	0.0122479	0.0312147	0.975098	0.0239709	0.0214112	1.11955	0.262907	-0.0171463	0.0234524	-0.731112	0.464711
rs56246409	2	58456755	G	A	39538	21329	-0.00159651	0.0188989	-0.0844765	0.932678	-0.0362125	0.033563	-1.07894	0.280614	0.0182516	0.0360658	0.506064	0.612812
rs76305302	2	58457732	G	A	39527	21319	-0.0120244	0.0204425	-0.588208	0.556392	0.0533514	0.0363607	1.46728	0.142299	-0.0727854	0.0383901	-1.89594	0.0579674
rs114317045	2	58458319	G	A	39454	21280	0.0211195	0.0361054	0.584941	0.558588	0.0758236	0.0636396	1.19145	0.233476	-0.113635	0.0668126	-1.7008	0.08898
rs55849827	2	58459232	A	G	39594	21357	0.270571	0.0749763	3.60875	0.000307674	-0.19784	0.136561	-1.44873	0.147412	-0.104205	0.147819	-0.704947	0.480843
rs72812354	2	58467305	C	G	39346	21224	-0.00335912	0.0237453	-0.141465	0.887503	0.0402214	0.0420471	0.956579	0.33878	-0.0593621	0.0451554	-1.31462	0.188638
rs17049429	2	58474280	A	G	39293	21196	0.00645857	0.0150393	0.429446	0.667598	-0.0286387	0.0269953	-1.06088	0.288745	0.0312148	0.0294315	1.06059	0.288876
rs17326957	2	58475148	A	G	39076	21076	0.0160185	0.0208831	0.767055	0.443049	-0.00309688	0.0375382	-0.0824995	0.93425	0.0296857	0.040492	0.733126	0.463481
rs112534895	2	58485671	G	A	39473	21292	-0.0272029	0.0679409	-0.40039	0.688869	-0.040821	0.119833	-0.340649	0.733368	0.0626901	0.131914	0.475235	0.63462
rs17326964	2	58486224	A	G	39465	21287	-0.0501042	0.0329238	-1.52182	0.128053	-0.0505624	0.0570678	-0.886006	0.375614	0.117681	0.0596924	1.97145	0.0486719
rs35026795	2	58492576	C	A	39548	21331	0.0243194	0.028867	0.842463	0.399529	-0.0881528	0.0497307	-1.7726	0.0762943	0.029598	0.053732	0.550845	0.58174
rs11125746	2	58501047	A	G	39230	21160	-0.000771065	0.0118582	-0.0650237	0.948155	0.0161242	0.0204773	0.787418	0.431037	-0.00805321	0.0224658	-0.358465	0.719995
rs10172475	2	58502233	A	G	39406	21256	-0.000889963	0.0118675	-0.0749916	0.940221	-0.0266899	0.0205252	-1.30035	0.19348	0.0325775	0.022573	1.44321	0.148961
rs62141884	2	58506644	G	A	39542	21328	0.0165529	0.0377406	0.438596	0.660955	-0.0298861	0.063486	-0.470751	0.637818	0.0306748	0.0683743	0.44863	0.653698
rs4340496	2	58507528	C	T	39470	21289	-0.0353615	0.0206657	-1.71112	0.0870594	0.0425303	0.035831	1.18697	0.235239	0.0430361	0.0385579	1.11614	0.264361
rs116485499	2	58508092	A	G	39429	21271	0.0142064	0.0466751	0.304369	0.760847	-0.0744466	0.0809471	-0.919694	0.357733	0.0288035	0.0872768	0.330025	0.741381
rs12988741	2	58521209	C	T	39489	21300	0.00423624	0.0170992	0.247746	0.804331	-0.0120075	0.0297327	-0.403849	0.686323	-0.00198128	0.032193	-0.0615439	0.950926
rs74887875	2	58523256	T	C	39344	21223	0.00419991	0.0311879	0.134665	0.892877	0.0193029	0.0522175	0.369664	0.711633	-0.0279921	0.0561953	-0.498122	0.618398
rs12151813	2	58523459	A	G	39459	21285	0.00179762	0.0148491	0.121059	0.903644	-0.00293971	0.0257716	-0.114068	0.909184	0.0078423	0.0281983	0.278113	0.780926
rs76040634	2	58530458	G	T	39477	21293	-0.0162853	0.0346173	-0.470439	0.638042	-0.0394159	0.0633857	-0.621842	0.534045	0.0361143	0.0675425	0.53469	0.592864
rs76414728	2	58549047	C	A	39028	21054	-0.00162599	0.0450937	-0.0360581	0.971236	-0.0531583	0.0866255	-0.613657	0.539442	0.101813	0.0939124	1.08413	0.278306
rs114653282	2	58552641	C	T	39497	21306	-0.0266944	0.033869	-0.788166	0.4306	-0.0937987	0.0613009	-1.53013	0.125983	0.0909269	0.0650037	1.3988	0.161874
rs62141912	2	58568421	G	A	39424	21267	0.0191634	0.0144972	1.32187	0.186212	-0.0245841	0.0251185	-0.978723	0.327717	0.0138953	0.0276149	0.503183	0.614836
rs72812393	2	58576846	T	C	39145	21117	0.0362581	0.0309352	1.17206	0.241171	0.0174572	0.0531141	0.328673	0.742403	-0.0944271	0.0571358	-1.65268	0.0983963
rs72812398	2	58588434	G	A	38790	20932	-0.0479606	0.0346401	-1.38454	0.166193	0.0468708	0.0614813	0.762359	0.445846	0.0409509	0.0676159	0.60564	0.544754
rs114538393	2	58589717	G	A	34220	18496	0.0512467	0.0620609	0.825747	0.408947	-0.105941	0.114777	-0.923018	0.355998	0.00537595	0.121818	0.0441308	0.9648
rs7588962	2	58592685	A	C	39140	21121	0.00123576	0.0120771	0.102322	0.918501	-0.00700794	0.0213264	-0.328603	0.742456	-0.00747878	0.0234012	-0.31959	0.749279
rs78182623	2	58596206	C	T	39255	21171	0.0156183	0.01702	0.917643	0.358806	0.00382372	0.0292283	0.130822	0.895916	-0.0288533	0.0314944	-0.91614	0.359594
rs11899566	2	58614740	G	A	38676	20867	-0.0279299	0.0352872	-0.791502	0.428651	-0.0152454	0.0645994	-0.236	0.813433	0.0517199	0.0688357	0.751352	0.452441
rs2098340	2	58616336	T	C	39335	21217	0.00206502	0.0117591	0.17561	0.8606	-0.00480273	0.0203221	-0.236331	0.813176	0.00861319	0.0223949	0.384605	0.70053
rs36010542	2	58616615	A	G	39573	21345	0.0561236	0.093445	0.600606	0.548103	-0.134865	0.189713	-0.71089	0.477153	-0.0933222	0.188236	-0.495772	0.620055
rs114925819	2	58619478	C	A	29747	16118	-0.00734608	0.0328694	-0.223493	0.823152	0.089313	0.0581792	1.53514	0.124751	-0.0673405	0.0633293	-1.06334	0.287628
rs76070203	2	58624664	A	G	39212	21143	-0.00857618	0.0445701	-0.19242	0.847413	-0.0315459	0.0775727	-0.406662	0.684256	0.036541	0.0835256	0.437483	0.661761
rs75179740	2	58625505	C	G	39227	21155	0.0365426	0.0418813	0.872527	0.382921	-0.0712343	0.072307	-0.985166	0.324543	0.00109602	0.0791549	0.0138466	0.988952
rs72621522	2	58656604	G	A	39271	21184	0.0146142	0.016785	0.870674	0.383932	-0.0287545	0.0302137	-0.951705	0.341247	0.0207485	0.0327405	0.633728	0.526259
rs62140780	2	58658842	T	C	39341	21226	-0.0106181	0.0143402	-0.740446	0.459029	0.0698435	0.0244573	2.85573	0.00429379	-0.0672815	0.0266867	-2.52116	0.0116968
rs116258569	2	58665605	G	A	39501	21305	-0.0236451	0.0392705	-0.60211	0.547101	0.00441298	0.0708616	0.0622761	0.950343	0.0359507	0.0723863	0.496651	0.619435
rs114725780	2	58668148	A	G	39480	21292	-0.0354333	0.0433875	-0.81667	0.414117	0.0925456	0.0774135	1.19547	0.231903	-0.00658372	0.082459	-0.0798423	0.936363
rs79423523	2	58673886	C	T	38388	20718	-0.0439281	0.0431091	-1.019	0.308204	0.245578	0.0761181	3.22627	0.00125413	-0.194081	0.0808317	-2.40106	0.0163478
rs17049508	2	58684939	G	A	39347	21226	0.0114979	0.0132909	0.865097	0.386986	-0.0113947	0.0228594	-0.498468	0.618154	-0.00402251	0.0251204	-0.160129	0.872779
rs3732138	2	58685318	A	C	39482	21297	0.0280038	0.0168551	1.66144	0.0966247	-0.0362231	0.0299174	-1.21077	0.225984	-0.00777926	0.0324705	-0.239579	0.810656
rs116688823	2	58686872	A	G	39547	21330	-0.0415796	0.0585366	-0.710318	0.477507	0.243605	0.100631	2.42078	0.0154873	-0.182409	0.104836	-1.73995	0.081867
rs74576523	2	58710624	A	G	39464	21287	0.016935	0.0270381	0.626338	0.531093	0.0338641	0.0460399	0.735537	0.462012	-0.028782	0.0501422	-0.574008	0.565963
rs76444213	2	58711865	C	T	39497	21307	-0.0649634	0.0552062	-1.17674	0.239299	-0.017907	0.0942172	-0.190061	0.849261	0.144145	0.105308	1.3688	0.171063
rs72813935	2	58712420	C	T	39221	21159	0.0194515	0.0308105	0.631328	0.527826	-0.0344806	0.0521106	-0.661682	0.508175	-0.0638511	0.0562091	-1.13596	0.255975
rs111466737	2	58719478	C	T	39251	21176	-0.0120157	0.0326531	-0.367982	0.712887	0.0408076	0.0572648	0.712613	0.476085	-0.0768986	0.0624148	-1.23206	0.217928
rs79464730	2	58721780	C	T	39376	21244	-0.0225308	0.0471968	-0.47738	0.633092	0.0417552	0.0804788	0.518835	0.603876	-0.0794408	0.0862095	-0.921486	0.356797
rs76654204	2	58724823	A	G	39470	21288	-0.0159528	0.0248354	-0.64234	0.520652	0.0909414	0.0443382	2.05109	0.0402586	-0.0597669	0.0461873	-1.29401	0.195661
rs79904314	2	58725711	T	C	39569	21343	0.0387865	0.0427249	0.907818	0.363974	-0.0706421	0.072542	-0.973809	0.330151	0.0173996	0.0795423	0.218747	0.826847
rs138118664	2	58750906	T	G	39506	21309	0.00999937	0.0486494	0.20554	0.837151	-0.000476664	0.089394	-0.00533217	0.995746	0.039206	0.0984347	0.398295	0.690413
rs4672245	2	58764938	G	A	37177	20064	-0.0492996	0.0366675	-1.34451	0.178785	-0.0259935	0.0643031	-0.404234	0.686041	0.111505	0.0680449	1.6387	0.101276
rs77642886	2	58768261	A	G	39533	21324	0.0208743	0.0332293	0.628188	0.529881	-0.0173015	0.0555835	-0.31127	0.755595	-0.0158581	0.0591452	-0.268122	0.788605
rs114208895	2	58771207	T	C	39494	21302	-0.0476349	0.0477796	-0.996973	0.318778	0.097112	0.0826425	1.17509	0.23996	0.0101156	0.0882477	0.114627	0.908741
rs17049545	2	58782707	C	T	32504	17569	0.00372375	0.0411379	0.0905189	0.927875	-0.0142098	0.074361	-0.191092	0.848454	-0.0266641	0.0793573	-0.336	0.736871
rs17049548	2	58782733	T	C	39233	21162	-0.0037758	0.0153004	-0.246777	0.805081	0.0591345	0.0263396	2.24508	0.024763	-0.0722826	0.0285681	-2.53019	0.0114001
rs74885636	2	58794648	C	A	39211	21150	0.029769	0.0291867	1.01995	0.307751	0.00363934	0.0507965	0.0716456	0.942884	-0.0114453	0.0548557	-0.208644	0.834726
rs7565001	2	58802507	C	T	39341	21219	-0.0209834	0.0118779	-1.76658	0.0772978	0.0469591	0.0203887	2.30319	0.021268	-0.0439952	0.0224627	-1.95859	0.0501603
rs72813975	2	58803596	A	G	39312	21204	-0.0712392	0.0427888	-1.6649	0.0959322	0.181305	0.0762115	2.37897	0.0173609	0.0234256	0.0778788	0.300795	0.763571
rs6712660	2	58807544	C	T	39464	21293	-0.00222978	0.0161563	-0.138013	0.89023	0.0418175	0.0276862	1.51041	0.13094	-0.0461151	0.0298838	-1.54315	0.122795
rs185050441	2	58809489	T	C	39432	21270	-0.0214214	0.0343872	-0.622948	0.533318	0.0266306	0.0583847	0.456122	0.648302	0.012268	0.0618859	0.198236	0.84286
rs6723710	2	58824738	C	A	39396	21251	0.0262001	0.0118431	2.21226	0.0269489	-0.0386756	0.0202705	-1.90797	0.0563947	0.00879491	0.0223641	0.393261	0.694127
rs79239171	2	58826360	T	C	38197	20606	0.000151657	0.0450634	0.00336542	0.997315	0.00443821	0.0810967	0.0547273	0.956356	0.0222228	0.0845883	0.262717	0.792769
rs13010324	2	58827154	T	C	39386	21244	-0.0178157	0.0141113	-1.26252	0.206763	0.0205218	0.024603	0.834117	0.404215	0.0254666	0.0268901	0.947063	0.343607
rs78793128	2	58827398	C	A	39418	21261	-0.0348768	0.0436107	-0.79973	0.423868	-0.0662367	0.0784389	-0.844437	0.398425	0.0954993	0.083405	1.14501	0.252206
rs17049586	2	58828603	A	G	39424	21267	-0.0214906	0.0141072	-1.52337	0.127666	-0.0177818	0.0246669	-0.720875	0.470986	0.0171114	0.0270469	0.632654	0.526959
rs7589338	2	58828927	T	C	39491	21300	0.0107986	0.043037	0.250913	0.801881	-0.0633621	0.0743	-0.852787	0.393777	-0.0286452	0.0792184	-0.361598	0.717652
rs13029039	2	58842418	C	A	39408	21252	-0.0147756	0.0120082	-1.23046	0.218525	0.0448454	0.0207139	2.16499	0.0303881	-0.022138	0.0228971	-0.966845	0.333621
rs6545695	2	58849989	A	G	39252	21165	-0.032065	0.0119393	-2.68567	0.00723838	0.00940964	0.0207156	0.45423	0.649663	0.0134294	0.0227771	0.589602	0.555458
rs74571885	2	58852390	T	C	39315	21204	-0.000128966	0.0334498	-0.0038555	0.996924	-0.0450167	0.0602579	-0.747066	0.455023	0.0944273	0.0641872	1.47113	0.141257
rs2041813	2	58854574	A	G	39187	21138	0.0216146	0.0131449	1.64434	0.100107	-0.0860112	0.0231503	-3.71533	0.000202936	0.0881843	0.0253457	3.47926	0.000502807
rs79694665	2	58857026	C	A	39577	21346	0.0261132	0.0335334	0.778721	0.436144	-0.0296426	0.0562713	-0.526781	0.598346	0.00177215	0.0599784	0.0295464	0.976429
rs17049614	2	58863000	G	A	39412	21255	-0.052743	0.0348558	-1.51318	0.130234	-0.000119582	0.0606262	-0.00197245	0.998426	0.0636659	0.063998	0.994811	0.319828
rs7598875	2	58873804	A	C	31565	17088	0.0208141	0.0134636	1.54595	0.122117	-0.0338994	0.023298	-1.45504	0.145658	0.0176343	0.025751	0.684803	0.493468
rs72814000	2	58874854	C	T	39169	21131	-0.0320806	0.0241982	-1.32574	0.184925	0.0641267	0.0438788	1.46145	0.143892	0.0161673	0.045953	0.351823	0.724971
rs115511771	2	58880226	T	C	39538	21325	-0.00750414	0.0367581	-0.204149	0.838237	-0.066713	0.0681756	-0.978547	0.327804	0.159259	0.0702537	2.26691	0.0233959
rs17269182	2	58887347	G	T	39354	21226	0.0164412	0.0155683	1.05607	0.290934	0.0121836	0.0270822	0.449876	0.6528	-0.0075341	0.0297304	-0.253414	0.799948
rs6719595	2	58888560	T	C	38960	21016	-0.0826348	0.0244266	-3.38299	0.000717024	0.0610524	0.0432729	1.41087	0.158283	0.0100115	0.0466016	0.214831	0.829899
rs114125370	2	58890497	C	T	38365	20692	0.0529297	0.0393133	1.34636	0.178187	0.00946355	0.0732791	0.129144	0.897244	-0.0816423	0.0774831	-1.05368	0.29203
rs62142299	2	58899745	T	C	39510	21311	0.0347507	0.0163558	2.12468	0.0336133	-0.0530297	0.0288073	-1.84084	0.0656447	0.0397959	0.0310893	1.28005	0.200526
rs78804330	2	58901913	A	T	39441	21276	-0.0235818	0.0294566	-0.800563	0.423385	0.0521714	0.0510895	1.02118	0.307171	-0.00847347	0.0543441	-0.155923	0.876094
rs76830764	2	58905394	G	C	39494	21305	-0.00773717	0.0166459	-0.46481	0.642068	0.063568	0.028763	2.21006	0.027101	-0.0638106	0.0312218	-2.04379	0.0409745
rs78141600	2	58913361	T	C	39364	21238	0.00870722	0.0223814	0.389037	0.697249	0.0137086	0.0402164	0.34087	0.733201	-0.0904433	0.0427186	-2.11719	0.0342437
rs1981731	2	58923091	T	G	39385	21239	0.00221488	0.0162373	0.136407	0.8915	-0.0662243	0.0281657	-2.35124	0.0187109	0.0818335	0.0305571	2.67805	0.00740511
rs72817932	2	58927781	A	G	39458	21280	0.00513855	0.0281715	0.182402	0.855267	0.040055	0.0490339	0.816883	0.413995	-0.0497556	0.0526319	-0.945351	0.34448
rs72817933	2	58929278	T	C	39465	21287	0.0181202	0.0292517	0.61946	0.535614	-0.00184381	0.0513324	-0.0359189	0.971347	0.037998	0.0555504	0.684027	0.493958
rs77633860	2	58943232	C	A	39525	21319	0.000721235	0.0475201	0.0151775	0.987891	0.0630973	0.0835938	0.754808	0.450364	0.0414563	0.0895314	0.463036	0.643338
rs62142339	2	58943336	T	C	39570	21344	0.00532536	0.0344779	0.154457	0.877249	-0.00233425	0.0596382	-0.0391402	0.968779	-0.0423402	0.0644869	-0.656571	0.511457
rs75841175	2	58950628	A	G	39488	21302	-0.00143	0.0333067	-0.0429344	0.965754	0.00187589	0.0562843	0.0333289	0.973412	-0.0206714	0.0600713	-0.344114	0.73076
rs79178622	2	58967888	G	A	38615	20824	0.00049984	0.0312377	0.0160012	0.987233	-0.0357418	0.056222	-0.635727	0.524954	0.0651816	0.0601449	1.08374	0.278479
rs79528810	2	58971603	G	A	39089	21092	-0.0652142	0.0498242	-1.30888	0.190573	0.16451	0.0920099	1.78796	0.0737825	-0.0725023	0.0996837	-0.727324	0.467027
rs17049722	2	58976863	T	C	39431	21266	0.0162994	0.0164536	0.990632	0.321865	-0.0144222	0.028718	-0.502202	0.615525	0.031644	0.0312153	1.01373	0.310711
rs10490094	2	58982607	G	A	39303	21198	0.0129916	0.0197014	0.659424	0.509623	-0.0133442	0.0341442	-0.39082	0.69593	0.00842015	0.0372634	0.225963	0.82123
rs13012450	2	58994651	G	T	39386	21248	-0.00604028	0.0143482	-0.42098	0.67377	0.0341175	0.0250054	1.3644	0.17244	-0.036067	0.0273271	-1.31983	0.186893
rs1030020	2	59004083	C	T	39468	21286	-0.0613144	0.0337018	-1.81932	0.0688624	0.115543	0.0614998	1.87876	0.0602776	0.042256	0.063901	0.661273	0.508437
rs79139699	2	59015458	G	A	39244	21172	0.0252385	0.0354674	0.711597	0.476714	0.0458341	0.0660947	0.693462	0.48802	-0.0049399	0.0716834	-0.0689127	0.945059
rs17049738	2	59026222	C	A	39491	21299	-0.0765606	0.0212954	-3.59518	0.00032417	0.0772826	0.0369788	2.08991	0.0366255	-0.029418	0.0393987	-0.746675	0.455259
rs6719884	2	59036916	A	C	39487	21297	-0.0238645	0.0119088	-2.00394	0.0450764	0.0133608	0.0204108	0.654595	0.512729	-0.00670796	0.0224262	-0.299112	0.764854
rs12617233	2	59039998	T	C	39300	21198	-0.0231112	0.0119803	-1.9291	0.0537188	0.0100024	0.0205503	0.486728	0.626451	-0.0107917	0.0225388	-0.478806	0.632077
rs4671330	2	59042847	G	A	39406	21254	0.0278806	0.0123463	2.25821	0.0239328	0.0182925	0.0210517	0.868934	0.384883	-0.046927	0.023198	-2.02289	0.0430849
rs72817953	2	59047054	T	G	39431	21268	-0.0111423	0.0227919	-0.488869	0.624934	0.0330994	0.0410078	0.807149	0.419581	0.056232	0.0430845	1.30516	0.19184
rs6718601	2	59048826	G	T	39313	21208	0.027667	0.0123872	2.2335	0.0255157	0.0117827	0.0211518	0.557055	0.57749	-0.0433392	0.0233165	-1.85873	0.0630648
rs2862735	2	59059164	G	C	39451	21280	-0.00959875	0.0168087	-0.571057	0.567961	-0.0204688	0.0294173	-0.695806	0.48655	0.0344982	0.0321362	1.0735	0.283047
rs72802103	2	59059447	G	A	39530	21322	-0.0326725	0.034245	-0.954079	0.340044	0.0304845	0.057826	0.527177	0.59807	-0.0416582	0.0615289	-0.677051	0.498374
rs72802106	2	59061421	A	C	39375	21234	-0.0874543	0.0358329	-2.44062	0.0146623	0.121329	0.0668152	1.8159	0.0693863	0.0588832	0.0690165	0.853175	0.393562
rs55976565	2	59064150	T	C	39239	21155	0.00624761	0.0238517	0.261935	0.793371	-0.0401472	0.0424506	-0.945739	0.344282	0.078771	0.0463422	1.69977	0.0891747
rs112092185	2	59064621	T	C	39380	21238	-0.0233969	0.0342213	-0.683693	0.494169	0.0432616	0.0615103	0.703323	0.481855	-0.00483616	0.0659431	-0.0733383	0.941537
rs7593324	2	59065808	A	G	37573	20283	0.0154911	0.018876	0.820673	0.411833	0.00979584	0.0331698	0.295324	0.767747	0.044082	0.0361734	1.21863	0.222985
rs1024788	2	59067070	C	T	39454	21283	0.0189923	0.0250419	0.758419	0.4482	-0.0281741	0.0435386	-0.647106	0.517564	0.000822333	0.0477205	0.0172323	0.986251
rs17552189	2	59072969	T	C	39419	21266	-0.0128297	0.0119923	-1.06983	0.284694	-0.0119909	0.0205835	-0.582549	0.560197	0.019322	0.0226292	0.853851	0.393188
rs75777624	2	59073595	C	T	39428	21269	0.040307	0.0435024	0.926546	0.354162	0.000414478	0.0830434	0.0049911	0.996018	0.0417546	0.0900348	0.46376	0.642819
rs34982734	2	59074838	C	G	37426	20195	-0.00122526	0.0311067	-0.039389	0.96858	-0.0403837	0.0544323	-0.741908	0.458143	0.0503754	0.0571587	0.881326	0.378142
rs17552400	2	59075329	C	G	39265	21177	0.0261624	0.0244932	1.06815	0.285452	0.0357663	0.0422659	0.846221	0.397429	-0.0287824	0.0458912	-0.627187	0.530537
rs74998078	2	59076793	A	C	39435	21274	-0.00192139	0.0210757	-0.0911661	0.927361	-0.0287215	0.0358865	-0.800342	0.423513	0.0151337	0.0383308	0.394818	0.692978
rs116033417	2	59087526	T	C	39489	21298	-0.071713	0.0560669	-1.27906	0.200876	0.0593816	0.095612	0.621069	0.534555	0.0574736	0.105647	0.544017	0.58643
rs76272292	2	59092089	T	A	37069	20013	-0.00911257	0.0460331	-0.197957	0.843079	0.0551633	0.0819977	0.672741	0.501112	0.0151121	0.0859879	0.175747	0.860493
rs72802119	2	59092109	G	C	39534	21324	0.00771349	0.024747	0.311694	0.755273	0.00572202	0.0437806	0.130698	0.896015	0.00866905	0.0467605	0.185393	0.852921
rs75103651	2	59094227	G	A	39488	21298	-0.0045691	0.0344851	-0.132495	0.894593	-0.0238402	0.0606331	-0.393188	0.694181	0.0238662	0.0632721	0.3772	0.706025
rs61589050	2	59094746	T	C	39112	21095	-0.0310469	0.0205444	-1.51121	0.130734	-0.0246307	0.0363348	-0.67788	0.497848	0.047196	0.0391082	1.20681	0.227507
rs17049794	2	59099013	G	A	39554	21334	-0.00834453	0.0319612	-0.261083	0.794028	-0.0109793	0.0560103	-0.196023	0.844592	0.01354	0.0590691	0.229224	0.818695
rs734926	2	59100543	A	G	39471	21297	0.0123092	0.0118307	1.04044	0.298135	-0.0169102	0.0204978	-0.824976	0.409385	0.0262099	0.0226041	1.15952	0.246245
rs10205763	2	59105422	G	A	39361	21234	-0.00412742	0.0135426	-0.304774	0.760538	-0.00194919	0.0237327	-0.082131	0.934543	-0.00884471	0.0262139	-0.337406	0.735811
rs42837	2	59113045	G	A	39471	21285	-0.0138571	0.0150539	-0.920499	0.357312	0.0597467	0.0261511	2.28467	0.0223319	0.00161731	0.0283617	0.0570245	0.954526
rs17618117	2	59116234	G	A	39477	21291	0.0238481	0.0217398	1.09698	0.27265	0.012705	0.0381314	0.333191	0.73899	-0.0640079	0.0412228	-1.55273	0.120488
rs42826	2	59120824	G	T	39273	21181	-0.0161553	0.0222894	-0.724799	0.468576	0.0365379	0.0400348	0.912653	0.361425	-0.0195614	0.0423382	-0.462026	0.644063
rs1861102	2	59125534	T	C	39506	21308	0.0143666	0.0185757	0.77341	0.43928	-0.00597117	0.0323391	-0.184643	0.853509	0.000476562	0.0356011	0.0133862	0.98932
rs112185256	2	59126710	C	T	39539	21326	0.0105055	0.0359246	0.292433	0.769956	0.00171122	0.0635008	0.026948	0.978501	-0.0517338	0.06673	-0.77527	0.43818
rs13025584	2	59130692	G	A	38299	20679	-0.0164164	0.0187257	-0.876677	0.380662	-0.0301214	0.0324063	-0.929492	0.352634	0.0148397	0.0347236	0.427366	0.669113
rs141174233	2	59132154	A	G	39580	21350	0.00701677	0.0369073	0.190119	0.849216	0.0483549	0.0652415	0.741167	0.458592	-0.0831556	0.0690594	-1.20412	0.228545
rs17618792	2	59143236	G	A	38763	20922	-0.00390044	0.0152397	-0.25594	0.797998	-0.0119688	0.0264022	-0.453325	0.650315	0.0512318	0.0290884	1.76125	0.0781967
rs112092147	2	59144793	G	A	39464	21288	0.00582875	0.0382931	0.152214	0.879018	-0.0103555	0.0666385	-0.155398	0.876507	0.0164639	0.0724011	0.227398	0.820114
rs2160091	2	59145840	G	A	38633	20853	0.0117012	0.0140089	0.835268	0.403567	-0.0219319	0.0243158	-0.901962	0.367077	0.0189811	0.0267029	0.710824	0.477193
rs4672268	2	59146423	A	G	39138	21105	-0.0160369	0.0119316	-1.34407	0.178927	-0.0126498	0.0205445	-0.615726	0.538075	0.0110324	0.0227365	0.485227	0.627515
rs10490100	2	59147994	C	T	39451	21279	0.0108406	0.0132417	0.818671	0.412974	-0.0179703	0.0229665	-0.782457	0.433946	0.00656539	0.0254406	0.258067	0.796355
rs35360286	2	59157203	C	A	38263	20640	-0.0165124	0.0211695	-0.780008	0.435386	0.0394986	0.0371462	1.06333	0.287633	-0.0853459	0.0405912	-2.10257	0.0355034
rs6731791	2	59157370	A	G	39367	21238	-0.00917048	0.0118776	-0.77208	0.440067	-0.00535866	0.0205649	-0.260573	0.794422	-0.00348001	0.022766	-0.15286	0.878509
rs78762079	2	59158433	G	A	39524	21317	0.00380737	0.0282126	0.134953	0.892649	-0.04267	0.0495148	-0.861763	0.388818	0.0247695	0.0527004	0.470005	0.638351
rs75465724	2	59159097	G	A	39528	21323	0.0134278	0.0238357	0.56335	0.573197	-0.127257	0.0414744	-3.06833	0.00215257	0.0725653	0.0447755	1.62065	0.105093
rs2160090	2	59163160	A	G	39409	21253	0.000607897	0.0118099	0.0514737	0.958948	0.0112512	0.0199929	0.562762	0.573597	0.0148874	0.022175	0.671362	0.50199
rs28396486	2	59173523	C	T	39296	21199	-0.0194992	0.0175012	-1.11416	0.26521	-0.0287002	0.0303898	-0.9444	0.344965	0.0694149	0.0329058	2.10951	0.034901
rs13027265	2	59178456	T	C	31337	16969	0.011176	0.0146939	0.760592	0.446901	0.0268519	0.0255658	1.05031	0.293577	-0.0157962	0.0280084	-0.563982	0.572766
rs17619574	2	59180880	T	C	39321	21202	0.0223299	0.0156274	1.42889	0.153035	-0.0172481	0.0277599	-0.621332	0.534381	-0.0305908	0.0305141	-1.00251	0.316095
rs114779065	2	59187838	C	G	39496	21306	-0.0133007	0.0503182	-0.264332	0.791524	-0.0746602	0.090524	-0.824755	0.409511	0.108076	0.0935225	1.15561	0.24784
rs17049851	2	59193664	T	C	39423	21264	0.00043878	0.0207246	0.0211719	0.983108	-0.00588118	0.0363504	-0.161791	0.87147	-0.0250873	0.0383499	-0.654168	0.513004
rs116333557	2	59194864	G	A	39554	21335	0.0243898	0.0505589	0.482404	0.629519	-0.117446	0.0890942	-1.31822	0.18743	0.0436035	0.0943545	0.462124	0.643993
rs2863301	2	59199847	A	G	37532	20236	-0.0434518	0.012864	-3.37778	0.000730723	0.0265939	0.0225528	1.17918	0.238326	0.0640068	0.0248538	2.57533	0.0100144
rs80005838	2	59200011	T	C	39168	21126	0.0185239	0.0179973	1.02926	0.303357	0.000722218	0.0315126	0.0229184	0.981715	-0.0203296	0.0346032	-0.587507	0.556863
rs58729280	2	59207274	G	A	39290	21197	-6.56476e-05	0.0117985	-0.00556405	0.995561	-0.0092194	0.0203534	-0.452967	0.650573	0.00430341	0.0224654	0.191558	0.848089
rs55800325	2	59208296	A	C	39204	21150	0.00830097	0.0169276	0.490381	0.623864	-0.0164088	0.0298143	-0.550366	0.582068	0.0132219	0.0325871	0.405741	0.684933
rs77990844	2	59210216	C	G	39442	21278	-0.0429515	0.0481321	-0.892366	0.372197	0.00866825	0.087818	0.098707	0.921371	0.0264701	0.0933566	0.283537	0.776765
rs2192462	2	59220650	T	G	38839	20953	-0.0135639	0.0123307	-1.10001	0.271327	-0.00920158	0.0212674	-0.432661	0.665261	0.0325385	0.0233561	1.39315	0.163575
rs1024766	2	59224465	A	G	39307	21209	0.00387129	0.0118	0.328075	0.742855	-0.0316559	0.0204128	-1.55079	0.120953	0.0216729	0.0225296	0.961974	0.336063
rs6704661	2	59228502	T	C	39384	21248	-0.000713726	0.0230003	-0.0310312	0.975245	0.0245769	0.0411733	0.596913	0.550565	0.042019	0.0445112	0.944011	0.345164
rs11687396	2	59230555	T	C	31593	17102	-0.0155664	0.0132217	-1.17733	0.239062	0.0497811	0.023081	2.1568	0.0310212	-0.0502191	0.0256412	-1.95853	0.0501679
rs56149386	2	59231396	G	A	39473	21294	-0.0225598	0.0562519	-0.401049	0.688384	0.00108619	0.0997504	0.0108891	0.991312	0.0813029	0.109101	0.745207	0.456147
rs62146354	2	59232062	A	G	38860	20960	-0.0130351	0.0191933	-0.679149	0.497044	0.0324472	0.033189	0.977649	0.328248	-0.0112199	0.0353111	-0.317745	0.750678
rs728276	2	59232583	A	G	39392	21250	0.0135163	0.0208005	0.649808	0.515816	0.0596877	0.0357607	1.66909	0.0951001	-0.070572	0.0384101	-1.83733	0.0661611
rs7586008	2	59232759	T	C	39401	21255	-0.00796362	0.0118182	-0.673845	0.50041	0.057731	0.0204486	2.82322	0.00475443	-0.0542627	0.022627	-2.39815	0.0164783
rs2215853	2	59239040	A	C	39375	21233	0.00231853	0.0118265	0.196046	0.844574	0.0114525	0.0205233	0.558023	0.576829	-0.0307879	0.0227308	-1.35446	0.17559
rs72804015	2	59239670	T	C	39410	21256	0.0208823	0.0331509	0.629917	0.528749	0.03714	0.0585221	0.634632	0.525668	-0.0371793	0.0633161	-0.587201	0.557069
rs116560958	2	59241284	A	G	39453	21281	-0.0205091	0.044558	-0.460279	0.645316	-0.0765148	0.0758628	-1.0086	0.313169	0.0510823	0.0810077	0.630586	0.528311
rs114166999	2	59243447	T	G	39362	21230	0.0162107	0.0324149	0.500101	0.617004	-0.0436574	0.0541822	-0.805752	0.420386	0.0805832	0.0570112	1.41346	0.15752
rs11682668	2	59257567	C	T	39379	21243	-0.006918	0.0120628	-0.573498	0.566307	-0.0274319	0.0207926	-1.31931	0.187066	0.0556896	0.0229651	2.42497	0.0153098
rs17049885	2	59259119	T	C	38307	20670	0.0199577	0.0262608	0.759978	0.447268	-0.0781059	0.0457059	-1.70888	0.0874735	0.0377043	0.0498198	0.756813	0.449162
rs80186114	2	59260221	C	G	39432	21270	0.0339096	0.0225038	1.50684	0.131852	-0.0456631	0.0397723	-1.14811	0.250922	-0.00289863	0.0436021	-0.0664792	0.946996
rs13021209	2	59260568	A	G	39447	21278	-0.0182343	0.011858	-1.53773	0.124115	0.033973	0.0206184	1.6477	0.0994141	0.0240524	0.022867	1.05184	0.292872
rs6749622	2	59262730	T	A	36910	19929	0.0158114	0.015099	1.04718	0.295016	-0.0378268	0.0259398	-1.45825	0.144771	0.0400094	0.0284466	1.40648	0.159583
rs17563656	2	59262954	G	T	39458	21281	-0.00127643	0.0192537	-0.0662952	0.947143	0.0358034	0.0341264	1.04914	0.294114	-0.0406247	0.0364419	-1.11478	0.264944
rs978624	2	59266958	C	T	38950	21010	0.022506	0.0177402	1.26865	0.204567	-0.0176095	0.0300591	-0.585829	0.55799	-0.00398651	0.0328503	-0.121354	0.903411
rs17563733	2	59267497	C	A	39468	21290	-0.00886142	0.0481873	-0.183895	0.854096	-0.0674982	0.0842509	-0.801157	0.423041	0.15086	0.0910591	1.65672	0.0975758
rs17563777	2	59267597	G	C	39411	21258	-0.00195038	0.0209935	-0.0929041	0.92598	0.0273761	0.0366553	0.746852	0.455153	-0.0266597	0.0393978	-0.676679	0.498609
rs113863996	2	59267800	C	G	39456	21284	-0.0565232	0.0527229	-1.07208	0.283684	-0.0182095	0.0919046	-0.198134	0.84294	0.0372283	0.101894	0.365363	0.714841
rs12463897	2	59268146	T	A	32058	17324	0.014638	0.0138522	1.05673	0.290637	0.0102758	0.0240727	0.426866	0.669477	-0.0410813	0.026614	-1.5436	0.122686
rs79900522	2	59271729	C	T	39419	21263	0.0168977	0.0255882	0.660372	0.509015	0.0380657	0.0456898	0.833133	0.40477	-0.0528013	0.0495934	-1.06468	0.287019
rs10176695	2	59271782	A	C	39547	21331	-0.00733527	0.0151376	-0.484574	0.627978	0.000558031	0.0269024	0.0207428	0.983451	0.0220172	0.0289639	0.760162	0.447158
rs74932614	2	59274895	A	C	38623	20845	-0.0140459	0.0265777	-0.528485	0.597163	0.0165156	0.0468896	0.352223	0.724671	-0.0395987	0.050035	-0.791419	0.428699
rs991964	2	59282591	C	T	39379	21242	-0.0162738	0.0117769	-1.38184	0.16702	0.0175148	0.0200439	0.873821	0.382216	0.00034966	0.0221787	0.0157656	0.987421
rs114734412	2	59292075	C	T	39266	21183	0.0543198	0.0378063	1.43679	0.150777	-0.102516	0.064045	-1.60068	0.109448	0.00480478	0.0685952	0.0700455	0.944157
rs4672276	2	59292510	G	A	39291	21196	0.00530777	0.0188008	0.282317	0.777701	-0.0139761	0.0332185	-0.420732	0.673951	0.0114542	0.0356244	0.321527	0.747811
rs10172678	2	59294558	T	C	39377	21235	0.0160369	0.0119644	1.34038	0.18012	0.000188784	0.0203144	0.00929311	0.992585	0.00406211	0.0225511	0.180129	0.857051
rs10169897	2	59297140	A	G	39339	21221	-0.0184977	0.0142525	-1.29786	0.194337	-0.006233	0.024483	-0.254584	0.799044	0.0374946	0.0267414	1.40212	0.16088
rs887912	2	59302877	T	C	39481	21297	0.0254787	0.0126866	2.00833	0.0446086	-0.0226982	0.0214713	-1.05714	0.290447	0.0197163	0.0238586	0.826381	0.408588
rs17049906	2	59302938	C	A	39366	21235	-0.0152464	0.0187328	-0.813889	0.415709	0.0477764	0.0329737	1.44893	0.147358	-0.033881	0.0356237	-0.951081	0.341563
rs11678973	2	59304229	C	G	39226	21158	-0.0974983	0.0401072	-2.43094	0.0150596	0.151681	0.0704056	2.15438	0.0312102	-0.0709605	0.077366	-0.917205	0.359035
rs13011586	2	59304887	A	G	39436	21265	0.0430962	0.0408801	1.05421	0.291787	-0.0256724	0.0750549	-0.342049	0.732314	-0.0206034	0.0807709	-0.255085	0.798657
rs76186444	2	59306093	T	C	39535	21324	-0.0203684	0.0327825	-0.621318	0.53439	0.0581817	0.0576869	1.00858	0.313178	-0.00992518	0.0616857	-0.160899	0.872173
rs72804043	2	59308308	C	A	39461	21287	0.049028	0.0384078	1.27651	0.201775	-0.0836151	0.0710572	-1.17673	0.239304	0.0915565	0.0733276	1.2486	0.211813
rs62146601	2	59323809	A	C	39554	21335	0.00114144	0.0295918	0.0385727	0.969231	0.00975019	0.0506279	0.192585	0.847284	-0.0476593	0.0549101	-0.867952	0.385421
rs11125770	2	59328816	T	C	39315	21202	0.00287168	0.0122908	0.233645	0.81526	-0.0099967	0.0209752	-0.476595	0.63365	-0.0344193	0.0232039	-1.48334	0.137985
rs77858902	2	59334047	A	G	39499	21306	0.04701	0.0437838	1.07368	0.282964	-0.0552528	0.0780824	-0.707622	0.47918	0.0527925	0.082879	0.636984	0.524135
rs149114445	2	59342117	A	G	39355	21227	-0.063526	0.0427636	-1.48552	0.137407	0.0392349	0.072099	0.544181	0.586317	0.0262818	0.0782996	0.335657	0.737129
rs114224710	2	59343238	G	C	39500	21307	-0.011564	0.0695905	-0.166172	0.868022	0.0130914	0.123381	0.106106	0.915498	0.120489	0.136141	0.885031	0.37614
rs76659958	2	59346450	T	C	39567	21341	0.05033	0.0382854	1.3146	0.188644	-0.0273156	0.0650309	-0.420041	0.674456	-0.13561	0.0721917	-1.87848	0.0603159
rs72804062	2	59347123	C	T	39529	21322	0.0162575	0.0340142	0.477962	0.632677	0.0781726	0.0601423	1.29979	0.193671	-0.0351819	0.0643226	-0.54696	0.584406
rs17049939	2	59348944	C	T	39479	21294	0.0256969	0.0399671	0.642952	0.520255	0.00236891	0.072639	0.0326121	0.973984	-0.038249	0.077474	-0.493701	0.621517
rs1016571	2	59355127	C	T	39085	21079	0.00362677	0.0123556	0.293532	0.769116	-0.0518623	0.0212909	-2.43589	0.0148552	0.0353604	0.0233487	1.51445	0.129912
rs6707372	2	59359465	G	A	39206	21143	-0.00131389	0.0122264	-0.107463	0.914421	-0.0326862	0.0210437	-1.55325	0.120362	0.0276216	0.0231233	1.19454	0.232268
rs17565752	2	59359802	G	A	39054	21066	-0.00320601	0.036877	-0.0869379	0.930721	-0.0441763	0.0631559	-0.69948	0.484252	-0.0203876	0.0680863	-0.299438	0.764606
rs7422503	2	59361538	C	T	39345	21219	-0.000298874	0.0127974	-0.0233542	0.981368	0.00100376	0.0217944	0.0460558	0.963266	-0.0076715	0.0240384	-0.319135	0.749624
rs75601073	2	59364237	G	A	39552	21333	0.0841921	0.0366255	2.29873	0.0215204	-0.177679	0.0649235	-2.73674	0.00620509	0.065998	0.0684825	0.963721	0.335186
rs77918081	2	59366008	G	C	39510	21312	0.0333461	0.0300891	1.10825	0.267756	0.0488592	0.0525862	0.929125	0.352824	-0.0744022	0.0555456	-1.33948	0.180414
rs6545727	2	59367068	T	C	39457	21282	0.0378463	0.0186596	2.02825	0.042535	-0.00228207	0.032561	-0.0700862	0.944125	-0.0299766	0.0350712	-0.854736	0.392697
rs1023576	2	59372971	A	G	39436	21268	0.00328829	0.0122038	0.269447	0.787586	-0.0360921	0.0209738	-1.72082	0.085284	0.0238911	0.0230385	1.03701	0.299733
rs2192500	2	59373057	G	A	39529	21321	-0.00800829	0.0431356	-0.185654	0.852716	-0.0179985	0.0770774	-0.233513	0.815363	0.0899928	0.0830625	1.08344	0.278615
rs114856904	2	59375987	C	G	36051	19463	0.0456448	0.0465568	0.980411	0.326883	0.0126761	0.0850264	0.149084	0.881488	-0.0523788	0.0915052	-0.572414	0.567042
rs79948343	2	59378401	A	T	39471	21284	0.0194613	0.0331677	0.586754	0.557369	0.0472641	0.0582077	0.81199	0.416797	-0.0601107	0.0617435	-0.973555	0.330277
rs114226182	2	59378724	G	T	39496	21302	-0.0482636	0.0737076	-0.654798	0.512598	0.0885358	0.131998	0.670735	0.502389	0.0316994	0.142253	0.222839	0.823661
rs116085228	2	59390510	T	G	39378	21235	-0.0203421	0.0398074	-0.511013	0.609342	0.0334174	0.0729049	0.45837	0.646686	-0.0669549	0.0775876	-0.862959	0.38816
rs17049963	2	59391471	G	A	39416	21259	0.034322	0.0396577	0.865456	0.386789	0.00435454	0.0714205	0.0609704	0.951383	-0.0587043	0.076832	-0.76406	0.444831
rs78454558	2	59394483	T	A	39442	21274	0.0456365	0.0358157	1.27421	0.202591	-0.0807911	0.0605386	-1.33454	0.182028	-0.0648848	0.0660743	-0.981997	0.326101
rs80026806	2	59394634	A	G	39566	21340	0.0360199	0.0373305	0.964891	0.334599	0.0452302	0.0671225	0.673846	0.500409	-0.0857374	0.0728837	-1.17636	0.239452
rs6744164	2	59394998	G	A	39391	21240	0.00795125	0.0121536	0.65423	0.512964	-0.0295577	0.0205863	-1.4358	0.15106	0.0160684	0.0226699	0.708801	0.478448
rs17049969	2	59396234	C	T	39462	21287	0.023175	0.0214826	1.07878	0.280686	-0.0136654	0.0379693	-0.359908	0.718916	0.0114639	0.0410626	0.27918	0.780106
rs116526812	2	59407134	T	C	39514	21313	-0.0291844	0.0326591	-0.893608	0.371531	0.0754825	0.0584642	1.29109	0.196673	-0.0442059	0.0625465	-0.706769	0.47971
rs17049980	2	59414393	A	C	39450	21282	-0.0749408	0.0430058	-1.74258	0.0814079	0.0491752	0.0724217	0.679012	0.49713	0.0271012	0.0787092	0.34432	0.730606
rs74394129	2	59415306	A	C	39560	21338	-0.00994024	0.0510479	-0.194724	0.845609	-0.0346075	0.0904783	-0.382495	0.702094	0.082507	0.0961434	0.858167	0.390801
rs78043653	2	59422756	T	G	39373	21238	0.0505408	0.0214371	2.35764	0.0183916	-0.0719311	0.0369295	-1.94779	0.0514395	0.0261691	0.0396557	0.659907	0.509314
rs115340445	2	59424801	G	T	39478	21296	0.0235137	0.0287937	0.816626	0.414142	-0.0709	0.0514477	-1.3781	0.168173	-0.0149567	0.0546942	-0.27346	0.7845
rs2052212	2	59433022	C	T	39456	21282	0.0175086	0.0146776	1.19288	0.232916	-0.0397573	0.0254888	-1.55979	0.118809	0.0205118	0.0278038	0.737735	0.460676
rs115595029	2	59434759	C	G	39373	21239	-0.0266251	0.05463	-0.487371	0.625996	0.0434144	0.101221	0.428908	0.66799	-0.0209275	0.113522	-0.184348	0.85374
rs13008483	2	59434775	T	C	39252	21172	0.00520708	0.0156754	0.332181	0.739752	-0.00264224	0.0273198	-0.096715	0.922953	0.000165989	0.0297691	0.00557588	0.995551
rs115013299	2	59442233	T	C	39418	21262	-0.100822	0.0436048	-2.31217	0.0207684	0.0349697	0.0745194	0.46927	0.638877	0.0678346	0.0808721	0.838789	0.401588
rs10201355	2	59442381	T	G	39015	21037	-0.0208322	0.0130493	-1.59642	0.110395	0.0541811	0.0228815	2.3679	0.0178893	-0.0176426	0.0250042	-0.705583	0.480448
rs4671340	2	59453954	G	A	39476	21293	0.000217163	0.0127518	0.0170299	0.986413	0.0219768	0.0221126	0.993861	0.320291	-0.0123931	0.0244092	-0.507721	0.611649
rs2192567	2	59456623	T	G	31594	17103	-0.0359319	0.0131155	-2.73966	0.00615037	0.052485	0.0231374	2.2684	0.0233046	0.0160985	0.0257606	0.624925	0.53202
rs116124439	2	59463913	A	G	39242	21161	0.0410699	0.0414547	0.990718	0.321823	-0.0302787	0.0732531	-0.413344	0.679354	-0.0998873	0.0784666	-1.27299	0.203021
rs10170742	2	59470345	C	A	39503	21305	-0.0815071	0.0336671	-2.42097	0.0154793	0.0205709	0.0582375	0.353225	0.72392	0.0894459	0.063505	1.40849	0.158987
rs5008666	2	59478988	C	T	39216	21153	-0.0106096	0.0121856	-0.870666	0.383936	0.0012724	0.0212799	0.0597937	0.95232	0.0221484	0.0234284	0.945364	0.344473
rs76495083	2	59479832	C	T	39510	21309	0.0355613	0.0269744	1.31834	0.187391	-0.0600238	0.0465388	-1.28976	0.197134	0.0548259	0.0498095	1.10071	0.271023
rs116918026	2	59487982	T	C	34818	18782	0.00309115	0.0538406	0.057413	0.954216	-0.0255964	0.0926939	-0.276139	0.782441	0.0124245	0.0986864	0.125899	0.899812
rs10490113	2	59499347	C	A	39534	21321	0.0147425	0.0173247	0.850955	0.394795	-0.043352	0.0303544	-1.4282	0.153236	-0.00703527	0.0327388	-0.214891	0.829853
rs10198463	2	59499724	C	A	39286	21189	0.0188819	0.0412235	0.458036	0.646927	0.0226255	0.0755769	0.299371	0.764657	-0.0501481	0.0815021	-0.615299	0.538358
rs76639612	2	59516825	T	C	39351	21228	-0.0343178	0.0261704	-1.31132	0.189748	0.0242956	0.0466527	0.520776	0.602523	0.0181111	0.0504069	0.359297	0.719373
rs6727119	2	59522795	G	A	39405	21257	0.0124067	0.0117788	1.05331	0.292197	-0.0294417	0.0205094	-1.43552	0.151138	0.00809744	0.0226213	0.357957	0.720375
rs56790559	2	59533232	G	C	39287	21192	-0.0419489	0.0231949	-1.80854	0.0705218	0.0280845	0.0404191	0.694833	0.48716	0.0314384	0.0437685	0.718289	0.472579
rs114800719	2	59535326	T	G	39405	21254	0.00580316	0.0422075	0.137491	0.890643	0.0395084	0.0779297	0.506974	0.612173	-0.0430853	0.0837306	-0.51457	0.606854
rs76975258	2	59549773	A	G	39530	21318	0.0156497	0.0416056	0.376143	0.70681	0.0493465	0.074863	0.659158	0.509794	-0.0849024	0.0799675	-1.06171	0.288367
rs116289024	2	59550719	G	A	39537	21324	-0.0570066	0.0397313	-1.4348	0.151343	0.0432024	0.0728503	0.593029	0.553162	-0.000610965	0.0803759	-0.00760135	0.993935
rs77355592	2	59551491	C	T	39469	21289	0.00840491	0.0346149	0.242812	0.808151	0.0533861	0.0614519	0.868746	0.384986	-0.0612231	0.0677307	-0.90392	0.366038
rs2540022	2	59553375	A	G	39254	21182	-0.0343658	0.0134119	-2.56233	0.0103972	0.0416214	0.023337	1.78349	0.0745067	0.0245175	0.0257455	0.952303	0.340943
rs2561893	2	59560414	C	T	39441	21275	0.0168742	0.0123844	1.36253	0.17303	-0.0157086	0.02127	-0.738532	0.460191	-0.0164411	0.0234144	-0.702176	0.482569
rs1861144	2	59568660	T	C	39447	21281	-0.0294816	0.0148775	-1.98163	0.0475208	0.051679	0.0260261	1.98566	0.0470714	0.00446448	0.0283943	0.157232	0.875062
rs116547872	2	59569739	A	G	39547	21330	-0.0436523	0.0346189	-1.26094	0.207331	0.0934134	0.0602238	1.5511	0.120877	-0.00313609	0.0643442	-0.0487393	0.961127
rs11125789	2	59575755	C	G	39330	21216	-0.0389146	0.0117652	-3.30761	0.000940964	0.0414991	0.0205038	2.02397	0.0429735	0.0353999	0.0227272	1.5576	0.119328
rs75219179	2	59579910	G	A	38851	20960	0.0578334	0.0306003	1.88996	0.0587634	-0.0591296	0.053433	-1.10661	0.268461	-0.00556832	0.0573253	-0.0971356	0.922619
rs17050135	2	59580689	T	C	39564	21341	-0.0481339	0.0233158	-2.06443	0.0389765	0.0154304	0.0404052	0.381892	0.702541	0.0416602	0.0436324	0.9548	0.339679
rs114517740	2	59581942	G	A	39538	21326	-0.00640143	0.0506964	-0.12627	0.899518	0.0352213	0.089822	0.392123	0.694967	-0.00631317	0.0944114	-0.0668687	0.946686
rs7601474	2	59588656	C	T	39082	21077	-0.00219135	0.0120102	-0.182457	0.855224	-0.00757142	0.020864	-0.362893	0.716685	0.0229726	0.0231864	0.99078	0.321793
rs75841521	2	59592691	A	G	39191	21137	-0.0104895	0.044907	-0.233582	0.81531	0.0655522	0.0825083	0.794492	0.426909	-0.0515072	0.0879925	-0.585359	0.558306
rs75533887	2	59596676	A	G	39463	21287	-0.0308897	0.0312509	-0.988443	0.322936	0.0122969	0.0554564	0.221739	0.824517	0.00208866	0.0595031	0.0351017	0.971999
rs4413146	2	59605724	G	T	39475	21297	-0.0347049	0.0182073	-1.9061	0.0566378	0.027593	0.0320182	0.861792	0.388802	0.0310658	0.0346531	0.896479	0.369997
rs12473031	2	59610563	A	G	39526	21316	0.0344418	0.0292238	1.17855	0.238576	-0.00732057	0.0501544	-0.145961	0.883953	-0.0499792	0.053019	-0.942666	0.345852
rs115195885	2	59612521	T	C	39561	21336	-0.0444129	0.0530396	-0.837352	0.402394	-0.0273707	0.0975643	-0.28054	0.779063	0.164838	0.105903	1.55649	0.119592
rs6750614	2	59612917	C	T	39310	21206	-0.00536091	0.0129597	-0.413661	0.679122	-4.13206e-06	0.0223829	-0.000184608	0.999853	0.00359823	0.0247151	0.145588	0.884246
rs78679660	2	59620014	T	C	39489	21299	0.029173	0.0429465	0.679286	0.496957	0.0149607	0.0790909	0.189158	0.849969	-0.0382915	0.0852144	-0.449355	0.653176
rs62145375	2	59623077	G	A	39225	21152	0.0103769	0.0125574	0.826361	0.408599	-0.0186383	0.0218728	-0.852121	0.394147	0.00726491	0.0240488	0.30209	0.762583
rs78636589	2	59642567	A	G	39484	21297	-0.00166671	0.0267068	-0.0624077	0.950238	-0.00673927	0.0472321	-0.142684	0.88654	0.0412305	0.0508337	0.811085	0.417317
rs1476948	2	59643717	A	G	39502	21307	-0.0211495	0.0157984	-1.33871	0.180664	0.0444371	0.0281634	1.57783	0.114605	0.0168273	0.0303798	0.553898	0.579649
rs77432460	2	59644761	T	C	39414	21257	-0.0365496	0.0476128	-0.767643	0.4427	0.00769733	0.0876699	0.087799	0.930036	0.0898552	0.0926986	0.969326	0.332382
rs112665318	2	59645667	A	G	39484	21299	0.0899877	0.0440031	2.04503	0.0408516	0.0458249	0.0790761	0.579504	0.562249	-0.178899	0.0829017	-2.15797	0.0309302
rs12615934	2	59649424	C	A	38971	21024	0.0185142	0.0118014	1.56881	0.116693	0.000957538	0.0202255	0.0473432	0.96224	-0.0586189	0.0224484	-2.61127	0.00902062
rs115464648	2	59653661	T	C	39466	21284	-0.017656	0.0313619	-0.562976	0.573451	0.0794848	0.055648	1.42835	0.153191	-0.0124761	0.0589574	-0.211612	0.83241
rs7597362	2	59656639	T	C	39198	21142	-0.0532577	0.0357409	-1.49011	0.136197	-0.0501309	0.0661725	-0.757579	0.448703	0.0363625	0.0706838	0.514439	0.606945
rs77091757	2	59665197	G	A	39553	21334	0.0295561	0.0258577	1.14303	0.253026	-0.0430186	0.0458898	-0.937433	0.348536	0.0262525	0.0491516	0.534112	0.593264
rs115650568	2	59672162	A	G	39396	21251	0.125098	0.0577068	2.16782	0.0301726	-0.0706981	0.100069	-0.706494	0.479881	-0.0920775	0.10954	-0.840587	0.400579
rs78508904	2	59672858	C	T	39566	21342	0.0498269	0.0368089	1.35367	0.175843	0.0176113	0.0632023	0.27865	0.780513	-0.185061	0.0693867	-2.6671	0.00765087
rs17050175	2	59673658	C	T	39497	21304	-0.0342336	0.0310994	-1.10078	0.270991	-0.0169348	0.0549854	-0.307987	0.758092	0.0367793	0.0591052	0.622268	0.533766
rs72808201	2	59681659	T	C	39404	21255	0.0346589	0.0452608	0.765761	0.443818	-0.0109521	0.0835862	-0.131028	0.895753	-0.102485	0.0866284	-1.18304	0.236792
rs10490058	2	59682424	C	T	39154	21123	0.0359399	0.0297703	1.20724	0.22734	-0.0611415	0.0538822	-1.13472	0.256491	-0.0544632	0.0579246	-0.940242	0.347093
rs17585091	2	59682471	A	G	39532	21324	0.0430634	0.0398164	1.08155	0.279453	0.0425178	0.0727796	0.5842	0.559086	-0.106127	0.0793482	-1.33749	0.181064
rs17585147	2	59686346	G	T	39439	21275	-0.00773758	0.0126981	-0.609351	0.542292	-0.00645178	0.0220255	-0.292924	0.769581	0.0453329	0.0241718	1.87545	0.0607311
rs78030709	2	59688011	G	T	39495	21301	-0.014585	0.0281818	-0.517533	0.604784	0.057923	0.0498006	1.1631	0.24479	-0.082555	0.0540023	-1.52873	0.126331
rs887940	2	59690063	G	A	39515	21311	0.0267104	0.041416	0.644928	0.518974	-0.0371405	0.0750039	-0.495181	0.620473	0.0720056	0.0787257	0.914639	0.360381
rs1012570	2	59691884	C	T	39253	21171	-0.0121827	0.015899	-0.766254	0.443525	0.0459498	0.0276428	1.66227	0.0964586	0.0232213	0.0299591	0.7751	0.438281
rs13018470	2	59694749	T	C	39369	21239	0.000639497	0.012058	0.0530353	0.957704	0.00869041	0.0206914	0.420001	0.674485	-0.0518234	0.0229732	-2.25582	0.0240817
rs80033018	2	59700964	T	C	38929	20998	0.00615123	0.0298302	0.206208	0.836629	0.0973525	0.0543193	1.79223	0.0730966	-0.03415	0.0583061	-0.585702	0.558076
rs6748990	2	59744766	A	G	39483	21297	-0.0182244	0.0224721	-0.810979	0.417378	-0.0305953	0.0394258	-0.776021	0.437736	0.0736703	0.042711	1.72486	0.0845534
rs6752444	2	59745190	C	A	39336	21222	0.00878441	0.0192409	0.456547	0.647996	0.0371474	0.0335364	1.10767	0.268003	-0.0223868	0.0356709	-0.627592	0.530271
rs17586007	2	59747036	C	T	39550	21334	0.0517851	0.0312927	1.65486	0.0979527	-0.00530426	0.0553792	-0.0957808	0.923695	-0.10812	0.060901	-1.77534	0.0758419
rs74555006	2	59747810	A	G	39550	21333	0.124126	0.0623432	1.99101	0.0464794	-0.0581222	0.107098	-0.542699	0.587337	-0.0636994	0.11773	-0.541061	0.588465
rs34728223	2	59747869	T	C	39474	21293	0.00559454	0.0118018	0.474041	0.635471	0.0286905	0.0205303	1.39747	0.162273	-0.000760939	0.0225853	-0.0336918	0.973123
rs2674057	2	59748751	G	A	39058	21067	-0.031187	0.0216538	-1.44026	0.149795	0.0260446	0.0391097	0.665937	0.505452	0.00887865	0.0420079	0.211356	0.832609
rs75596753	2	59757514	A	G	39427	21270	0.0385882	0.0317732	1.21449	0.22456	0.0271897	0.057537	0.47256	0.636527	-0.0835908	0.062477	-1.33794	0.180915
rs80017092	2	59761076	T	C	39552	21333	-0.0435818	0.0293867	-1.48304	0.138063	0.0653858	0.0526379	1.24218	0.21417	-0.033717	0.0569529	-0.592016	0.55384
rs2540094	2	59761338	C	T	39472	21295	-0.035624	0.0160371	-2.22135	0.0263272	0.0228716	0.028652	0.798256	0.424722	0.0789284	0.0307078	2.5703	0.010161
rs2540089	2	59762371	T	C	39400	21249	0.00678989	0.0125909	0.53927	0.589701	-0.0338797	0.0218594	-1.54989	0.121167	-0.0242976	0.024037	-1.01085	0.312091
rs6733882	2	59772609	A	G	39151	21116	-0.0184923	0.0211099	-0.876	0.38103	0.00934453	0.0369015	0.253229	0.800091	0.00728502	0.0399056	0.182556	0.855146
rs13026344	2	59780472	A	C	39503	21309	-0.0169271	0.0184016	-0.91987	0.357641	0.0118122	0.032718	0.361031	0.718076	0.0553724	0.0349889	1.58257	0.11352
rs35259154	2	59789145	T	C	39327	21209	0.0151762	0.0355143	0.427326	0.669142	-0.000528337	0.0634972	-0.00832063	0.993361	-0.0705063	0.0690722	-1.02076	0.307367
rs1035102	2	59790316	G	T	39509	21309	-0.00680635	0.0118839	-0.572735	0.566824	-0.0204884	0.0204579	-1.00149	0.316591	0.0101984	0.0226493	0.450272	0.652514
rs116024296	2	59790629	A	G	39485	21298	0.0122098	0.0387166	0.315363	0.752486	-0.0929435	0.0684278	-1.35827	0.174378	-0.0520491	0.0743305	-0.700239	0.483778
rs4672306	2	59790812	A	C	38841	20950	0.0112604	0.016391	0.686984	0.492093	0.0147823	0.028779	0.513648	0.607498	-0.0192646	0.031375	-0.614011	0.539208
rs17647232	2	59790889	T	C	37535	20260	0.0301052	0.0150568	1.99944	0.0455609	-0.0132867	0.0266415	-0.498721	0.617976	-0.024004	0.0290478	-0.826363	0.408598
rs10209275	2	59791233	T	C	39555	21332	-0.00384353	0.0138461	-0.27759	0.781327	-0.0127587	0.0234873	-0.543219	0.586979	0.0402943	0.0256997	1.56789	0.116906
rs1035100	2	59792492	C	A	39197	21149	0.0143094	0.0178217	0.802917	0.422023	-0.0300108	0.0313465	-0.957389	0.338371	0.0155554	0.0338653	0.459331	0.645996
rs11125801	2	59793042	T	C	33140	17917	0.00158177	0.0134939	0.117221	0.906685	0.00447987	0.0240036	0.186634	0.851948	-0.030906	0.026395	-1.17091	0.241637
rs2058514	2	59793800	C	T	39382	21243	0.00244419	0.012509	0.195395	0.845084	-0.0161826	0.0217175	-0.74514	0.456187	0.0183037	0.0239	0.765845	0.443768
rs35857588	2	59795171	G	C	39507	21310	0.0328523	0.0277032	1.18586	0.235676	0.00986682	0.0477125	0.206797	0.836168	-0.0871139	0.052425	-1.66169	0.0965756
rs12478400	2	59796487	T	C	39406	21249	0.00130907	0.0163802	0.0799177	0.936303	-0.0291146	0.0284693	-1.02266	0.306467	0.0117761	0.0305181	0.385872	0.699591
rs7563458	2	59798353	G	T	38910	20995	0.00343288	0.015636	0.21955	0.826222	-0.0300389	0.0271179	-1.10772	0.267984	0.0430342	0.0293962	1.46394	0.143211
rs2674038	2	59799246	C	T	39535	21323	-0.00198401	0.0154869	-0.128109	0.898063	0.000215114	0.0268884	0.00800025	0.993617	0.0204032	0.0290787	0.701655	0.482894
rs13008141	2	59800327	T	G	37755	20358	0.0110458	0.014795	0.746593	0.455309	0.0141145	0.0255631	0.552142	0.580851	-0.00580614	0.0279868	-0.20746	0.835651
rs12467869	2	59801184	T	C	39497	21304	0.0039652	0.0173047	0.229141	0.81876	-0.0183088	0.0303422	-0.603409	0.546237	0.0150834	0.032835	0.45937	0.645969
rs62147760	2	59805887	A	G	39283	21191	-0.0172005	0.0386724	-0.444775	0.656482	0.140296	0.0679653	2.06423	0.0389955	-0.0814201	0.0737823	-1.10352	0.269802
rs78754903	2	59807652	C	T	39390	21245	0.0205885	0.0269065	0.765186	0.444161	-0.0572132	0.0467491	-1.22384	0.221014	0.045293	0.0500682	0.904626	0.365664
rs61676395	2	59809202	A	C	39439	21273	-0.0143779	0.0275548	-0.521793	0.601815	-0.0226314	0.0498038	-0.454411	0.649533	0.0507594	0.0530129	0.957492	0.338319
rs17050269	2	59810284	T	C	39476	21292	-0.0057608	0.0152056	-0.378861	0.704791	-0.0198057	0.0267797	-0.739578	0.459556	0.0350946	0.0290612	1.20761	0.227198
rs6760859	2	59812464	G	A	39356	21233	0.0122936	0.011776	1.04396	0.296505	-0.0155515	0.0205908	-0.755265	0.45009	0.023256	0.0227907	1.02042	0.307531
rs2255446	2	59819588	C	T	39428	21267	0.0242666	0.0119079	2.03786	0.0415642	-0.0182959	0.0206448	-0.886224	0.375497	0.00889442	0.0228309	0.389578	0.696849
rs1990522	2	59825607	T	C	39498	21301	-0.0196239	0.0262966	-0.746253	0.455515	-0.0105168	0.0468965	-0.224255	0.822559	0.0278162	0.0503647	0.552296	0.580746
rs79477224	2	59837395	G	A	38297	20655	0.0952821	0.0481405	1.97925	0.0477877	-0.030766	0.0877407	-0.350647	0.725853	-0.178381	0.0976404	-1.82692	0.0677116
rs982335	2	59840723	G	T	39189	21137	0.00323519	0.0133961	0.241502	0.809166	0.00346105	0.0228464	0.151492	0.879588	-0.0331931	0.0249825	-1.32865	0.183962
rs2674063	2	59853322	T	G	39290	21190	0.0286813	0.0118865	2.41293	0.015825	-0.0291308	0.0205908	-1.41475	0.157143	0.0121181	0.0226998	0.533844	0.59345
rs35459333	2	59856900	G	A	38736	20901	0.0121842	0.0241188	0.505176	0.613436	0.0147354	0.0424287	0.347298	0.728368	-0.0725428	0.0462837	-1.56735	0.117033
rs17595617	2	59878259	C	T	36705	19784	-0.0192166	0.01529	-1.25681	0.208823	-0.0285648	0.0266892	-1.07028	0.284495	0.048063	0.0292566	1.64281	0.100423
rs17595659	2	59878898	T	C	39525	21318	0.0681961	0.0401139	1.70006	0.0891196	0.0344337	0.0711483	0.48397	0.628407	-0.108647	0.0774699	-1.40244	0.160783
rs35481605	2	59878983	C	T	39511	21311	0.0221935	0.0364916	0.60818	0.543068	0.0125658	0.0642274	0.195646	0.844887	0.015488	0.0684241	0.226353	0.820927
rs2244983	2	59886357	T	C	39310	21210	0.020134	0.0137003	1.4696	0.141669	-0.0313312	0.0241501	-1.29736	0.194509	0.0326625	0.0264143	1.23655	0.216256
rs115203627	2	59891444	A	G	39525	21320	-0.0184266	0.0343182	-0.536934	0.591313	0.0659342	0.061801	1.06688	0.286027	-0.0293821	0.0644436	-0.455935	0.648436
rs17596474	2	59901491	C	T	39474	21293	0.022955	0.0141261	1.625	0.104162	-0.0214174	0.0247149	-0.866577	0.386174	-0.00340981	0.0268751	-0.126876	0.899039
rs114419719	2	59902206	A	G	39345	21217	-0.0457924	0.0385482	-1.18793	0.234862	0.0698825	0.0718869	0.972117	0.330992	0.0579546	0.0737565	0.785756	0.43201
rs2110330	2	59903052	A	G	39352	21233	0.0245364	0.0119164	2.05904	0.0394903	-0.0215249	0.0205141	-1.04927	0.294053	0.00611611	0.0226358	0.270196	0.78701
rs1372878	2	59904565	A	G	39565	21341	-0.042931	0.032105	-1.33721	0.181155	-0.0140482	0.0576804	-0.243551	0.807578	0.0602181	0.0616808	0.976287	0.328922
rs155568	2	59919277	T	G	39438	21272	-0.0335692	0.0124638	-2.69335	0.00707381	0.0117647	0.0213799	0.550268	0.582136	0.0325623	0.0235524	1.38255	0.166804
rs115146430	2	59945462	C	T	39519	21316	-0.0435489	0.0326412	-1.33417	0.182148	0.0246204	0.0579442	0.424899	0.67091	0.0581028	0.0614327	0.945795	0.344253
rs114027268	2	59945789	A	G	39479	21292	0.0198768	0.0257561	0.771731	0.440274	-0.0332382	0.0457097	-0.727158	0.467129	0.00764209	0.0488196	0.156537	0.87561
rs75912856	2	59948633	C	G	39569	21343	-0.034464	0.0328783	-1.04823	0.294534	0.0187632	0.0565797	0.331624	0.740173	0.0161145	0.0604697	0.266489	0.789863
rs17050390	2	59953668	C	G	39501	21308	-0.00454189	0.0324558	-0.139941	0.888707	0.0499839	0.0571069	0.87527	0.381427	-0.0256818	0.0609223	-0.421551	0.673353
rs7559163	2	59961296	T	C	39474	21289	0.011718	0.0135722	0.863382	0.387927	-0.0305365	0.0236832	-1.28937	0.197268	0.0317597	0.0258235	1.22988	0.218743
rs79136341	2	59961339	A	G	39439	21274	-0.023483	0.0269391	-0.871709	0.383367	-0.0243239	0.0474668	-0.512441	0.608343	0.0836217	0.0506781	1.65006	0.0989316
rs72814328	2	59962406	T	C	35281	19014	0.0246047	0.0152255	1.61602	0.10609	0.0107628	0.0272519	0.394937	0.692889	-0.0237609	0.0297262	-0.799327	0.424101
rs12473065	2	59962684	T	G	39369	21234	-0.0268003	0.0117588	-2.27917	0.0226572	0.0273518	0.0200713	1.36273	0.172968	-0.00198238	0.0221724	-0.0894077	0.928758
rs62145631	2	59969145	A	G	39568	21341	-0.0724913	0.0375375	-1.93117	0.0534619	0.0936435	0.0658528	1.42201	0.155023	0.0583626	0.0724604	0.805441	0.420565
rs115034099	2	59969320	T	C	39467	21287	0.00121043	0.0640799	0.0188894	0.984929	0.179735	0.122008	1.47315	0.140712	-0.0933114	0.133197	-0.700552	0.483583
rs77367092	2	59970460	G	A	39387	21245	0.0221805	0.0495251	0.447864	0.654251	-0.143871	0.0890725	-1.61522	0.106264	-0.00103825	0.100336	-0.0103478	0.991744
rs75305395	2	59976545	T	C	39485	21295	-0.00699435	0.0224231	-0.311926	0.755097	0.0427084	0.038741	1.10241	0.270284	-0.0404382	0.0415114	-0.974148	0.329983
rs6749897	2	59982359	C	G	39362	21235	-0.0141219	0.0156552	-0.902056	0.367027	-0.000447409	0.0268521	-0.016662	0.986706	0.00191168	0.0293687	0.0650922	0.948101
rs75195608	2	59983136	G	A	39220	21159	-0.0565057	0.0405599	-1.39314	0.163576	0.0954632	0.0749617	1.27349	0.202843	0.0373876	0.0813791	0.459425	0.645929
rs79386071	2	59986838	C	T	39530	21325	-0.00905023	0.0165898	-0.54553	0.585389	-0.0226568	0.0293341	-0.77237	0.439895	0.0506807	0.0317071	1.5984	0.109954
rs2165763	2	59987410	A	G	39290	21190	-0.0198837	0.0118365	-1.67985	0.0929855	0.0284808	0.0204537	1.39245	0.163785	0.00275716	0.0225745	0.122136	0.902791
rs11125811	2	59987774	C	T	39538	21327	0.0267964	0.0153337	1.74755	0.0805412	-0.0349272	0.0263261	-1.32671	0.184604	0.00156841	0.0289232	0.0542267	0.956755
rs73932432	2	59992507	A	G	37014	19981	-0.0125183	0.0330188	-0.379125	0.704595	0.116446	0.0590524	1.97191	0.0486203	-0.121702	0.062753	-1.93938	0.0524548
rs62145634	2	59996939	A	G	39563	21340	-0.0398394	0.0309666	-1.28653	0.198259	0.0233901	0.0539348	0.433673	0.664526	0.0338897	0.0589283	0.575101	0.565223
rs116804012	2	59997337	A	G	39232	21171	0.0149931	0.0275694	0.543829	0.586559	-0.0683746	0.0487501	-1.40255	0.16075	0.0959397	0.0524236	1.83009	0.0672368
rs1861120	2	60005190	G	A	39376	21237	0.00834764	0.0160459	0.520236	0.602899	0.00400412	0.0275501	0.14534	0.884443	-0.0248601	0.0301778	-0.823787	0.410061
rs1016288	2	60012638	G	A	39530	21322	0.0183899	0.0311213	0.59091	0.554581	0.0295841	0.0556192	0.531905	0.594792	0.0355372	0.0605184	0.587214	0.55706
rs1019264	2	60012802	A	G	31539	17069	0.00637168	0.0134582	0.47344	0.635899	-0.0060807	0.0236185	-0.257455	0.796828	-0.0104133	0.0262881	-0.396124	0.692014
rs77150008	2	60023273	G	A	39459	21283	0.00832038	0.0419592	0.198297	0.842813	-0.0184318	0.0743972	-0.247749	0.804329	0.0555649	0.0791539	0.701986	0.482688
rs4672318	2	60030534	A	G	38987	21028	-0.0262094	0.0178353	-1.46952	0.141692	0.0713472	0.0325313	2.19319	0.0282938	0.00850847	0.0354947	0.239711	0.810554
rs72814366	2	60031166	G	A	39521	21318	0.0292456	0.0472755	0.618622	0.536166	0.10021	0.0837781	1.19613	0.231644	-0.102152	0.091043	-1.12202	0.261855
rs1442880	2	60031255	C	A	39425	21264	-0.0143186	0.0179994	-0.795501	0.426322	0.0269355	0.0319521	0.842994	0.399232	0.0399927	0.0347701	1.1502	0.25006
rs76569060	2	60046254	T	C	39338	21214	0.0342132	0.0302693	1.13029	0.258352	0.00781773	0.0524202	0.149136	0.881447	-0.0340681	0.0544954	-0.625155	0.531869
rs80139625	2	60052844	G	A	39325	21209	0.000943849	0.02124	0.0444374	0.964556	-0.00123907	0.0376291	-0.0329286	0.973732	-0.0392121	0.0404577	-0.969212	0.332439
rs115410855	2	60053023	C	T	39522	21320	-0.0349147	0.0552663	-0.631753	0.527548	0.0128659	0.09546	0.134778	0.892788	0.0871984	0.104638	0.833335	0.404656
rs11895381	2	60053727	A	G	37959	20474	-0.00169579	0.0125487	-0.135136	0.892504	-0.0157465	0.021522	-0.731646	0.464385	0.01735	0.0238387	0.727805	0.466733
rs6750466	2	60070877	G	A	39487	21299	0.0102012	0.0183897	0.554721	0.579086	-0.0170125	0.0313475	-0.542706	0.587332	0.0060425	0.0337992	0.178777	0.858113
rs6740476	2	60071277	C	T	39451	21280	0.0167178	0.0118288	1.41332	0.157561	0.00664173	0.0201775	0.329164	0.742031	-0.0263811	0.0224855	-1.17325	0.240696
rs72816309	2	60080209	T	C	38678	20864	0.02243	0.0154828	1.4487	0.147422	-0.0188852	0.0268124	-0.704348	0.481216	-0.0211687	0.0292112	-0.724678	0.46865
rs13432363	2	60082777	C	G	39405	21255	-0.00428725	0.0145519	-0.294618	0.768286	0.0232889	0.0255127	0.912836	0.361329	-0.0211291	0.027936	-0.756339	0.449446
rs62143603	2	60085845	A	G	38737	20894	-0.0448505	0.0265719	-1.68789	0.0914314	-0.00449358	0.0479228	-0.0937671	0.925294	0.107043	0.0519532	2.06038	0.0393621
rs116567598	2	60086504	T	C	39373	21236	-0.0110113	0.0484971	-0.227051	0.820384	0.0186841	0.0888552	0.210275	0.833453	0.071122	0.0966801	0.735643	0.461948
rs7606921	2	60091708	G	T	39393	21251	0.0334714	0.0131866	2.53828	0.0111398	-0.0115358	0.0222386	-0.518728	0.60395	-0.0355412	0.0244733	-1.45225	0.146433
rs72816332	2	60096269	T	G	39496	21306	0.00865831	0.0474605	0.182432	0.855244	0.086387	0.0839336	1.02923	0.303372	-0.0416783	0.0911176	-0.457412	0.647375
rs763297	2	60097447	T	C	39344	21222	-0.0240797	0.0120191	-2.00345	0.0451285	0.011071	0.020618	0.536956	0.591298	0.031086	0.0228277	1.36177	0.173272
rs17328175	2	60105275	G	A	39220	21151	0.0250246	0.0130387	1.91925	0.0549523	-0.0170857	0.0223099	-0.765835	0.443775	0.00515401	0.0246101	0.209426	0.834115
rs74980347	2	60106395	G	A	39564	21339	-0.0190805	0.0284086	-0.671645	0.50181	0.00901603	0.050113	0.179914	0.85722	0.0219517	0.0537363	0.408507	0.682901
rs79703264	2	60108886	C	T	35682	19262	0.0276581	0.0265203	1.0429	0.296993	-0.0155732	0.047372	-0.328742	0.742351	-0.0592204	0.0507003	-1.16805	0.242787
rs62143606	2	60109988	C	A	39537	21324	-0.0104222	0.0364175	-0.286188	0.774734	0.0743978	0.0636416	1.16901	0.242399	-0.00848311	0.0693288	-0.122361	0.902614
rs12991522	2	60111439	T	C	39441	21276	-0.00426097	0.0268032	-0.158973	0.873691	0.0392998	0.0468829	0.838254	0.401888	-0.0425817	0.0504687	-0.843725	0.398823
rs12373763	2	60118138	G	A	39396	21248	-0.0142117	0.0120374	-1.18063	0.237751	0.00951221	0.0207829	0.457695	0.647172	-0.0298913	0.0231007	-1.29396	0.19568
rs11674994	2	60125363	C	T	38110	20552	-0.0205969	0.0321766	-0.640119	0.522095	0.00544907	0.0566287	0.0962245	0.923342	0.0359144	0.0614686	0.584272	0.559037
rs61459905	2	60133425	T	C	39472	21291	0.0199691	0.0164858	1.21129	0.225784	-0.0309763	0.0285492	-1.08502	0.277914	-0.0256259	0.0311563	-0.822496	0.410795
rs1030321	2	60135937	C	T	39402	21257	-0.0198321	0.0127204	-1.55908	0.118978	0.0362063	0.0218828	1.65456	0.0980145	-0.0302005	0.024247	-1.24554	0.212935
rs116251592	2	60138687	T	C	39125	21098	-0.0163526	0.0296927	-0.550729	0.58182	-0.061769	0.052271	-1.18171	0.237322	-0.0263832	0.0565768	-0.466325	0.640983
rs56042105	2	60152558	T	A	29078	15736	0.0110657	0.0205903	0.537421	0.590977	0.0509703	0.0363321	1.4029	0.160647	-0.0258966	0.0391026	-0.662273	0.507796
rs10190898	2	60171757	G	A	39206	21148	-0.0290621	0.0136668	-2.12647	0.033464	0.0157067	0.0232343	0.676016	0.49903	0.0184908	0.025731	0.71862	0.472375
rs59056677	2	60179973	C	T	37465	20205	-0.0179631	0.0158595	-1.13264	0.257367	0.014028	0.0278048	0.504517	0.613898	0.0239081	0.0301333	0.793413	0.427537
rs13399234	2	60187703	C	T	39215	21160	0.0140648	0.0120726	1.16502	0.244012	-0.0214016	0.0210549	-1.01647	0.309407	0.000900535	0.023214	0.0387927	0.969056
rs77064301	2	60194916	T	G	39544	21330	0.0413997	0.0310643	1.33271	0.182627	-0.0679064	0.0563434	-1.20522	0.228117	0.0621979	0.0603048	1.03139	0.302357
rs114310089	2	60200525	G	C	38378	20706	-0.0251972	0.0232606	-1.08326	0.278695	-0.00399358	0.0420239	-0.0950311	0.92429	0.0433255	0.045167	0.959229	0.337443
rs6751279	2	60211897	A	C	39429	21269	0.0321425	0.0121787	2.63924	0.00830912	-0.0247529	0.0209982	-1.17881	0.238472	0.0120813	0.0231078	0.52282	0.601099
rs2042557	2	60222017	C	T	39215	21155	-0.0278376	0.0118248	-2.35417	0.018564	0.0127979	0.0206242	0.620526	0.534911	-0.00252757	0.0228807	-0.110468	0.912039
rs11693339	2	60230735	C	T	39371	21238	0.0141893	0.0129453	1.09609	0.273037	0.0116549	0.0225346	0.517202	0.605015	-0.0145126	0.0246949	-0.587676	0.55675
rs72816381	2	60231298	C	G	39322	21211	-0.000451357	0.0350166	-0.0128898	0.989716	-0.0390701	0.0642164	-0.608413	0.542914	0.0555708	0.068012	0.817074	0.413886
rs11125823	2	60234327	T	C	31525	17060	-0.0287293	0.0134978	-2.12844	0.0333003	0.0207062	0.0239445	0.864756	0.387173	0.0015728	0.0264802	0.0593953	0.952637
rs111998249	2	60235049	G	A	39552	21331	-0.0277149	0.0317698	-0.872366	0.383009	0.00353768	0.0566886	0.0624054	0.95024	-0.0149115	0.0605498	-0.246268	0.805474
rs34138812	2	60235600	G	A	38842	20952	-0.00893824	0.0161844	-0.552276	0.580759	-0.00172512	0.02832	-0.0609153	0.951427	0.0137345	0.0307238	0.447029	0.654854
rs115689149	2	60240412	T	C	39289	21185	0.0656972	0.050785	1.29363	0.195792	-0.188316	0.100501	-1.87378	0.0609603	0.0298191	0.10791	0.276333	0.782293
rs114475692	2	60245125	G	A	38571	20807	0.0218786	0.0378766	0.577628	0.563515	-0.0466909	0.0672532	-0.694256	0.487522	-0.00539827	0.0730496	-0.0738987	0.941091
rs2058587	2	60252604	C	A	39155	21122	0.0154533	0.0469442	0.329186	0.742015	-0.0412715	0.086766	-0.475665	0.634313	0.0729047	0.0932898	0.781486	0.434517
rs13395777	2	60255976	T	G	39257	21173	0.0149292	0.0123218	1.21161	0.225663	0.00338621	0.0214795	0.157648	0.874734	-0.0101647	0.0236233	-0.430281	0.666991
rs12477781	2	60257677	G	A	31614	17110	0.0224386	0.0175767	1.27661	0.201741	0.0247466	0.0311852	0.793536	0.427466	-0.059803	0.0335965	-1.78004	0.0750701
rs138210188	2	60260765	C	T	39417	21258	-0.013137	0.0206437	-0.636369	0.524536	-0.0277735	0.0366288	-0.758243	0.448306	0.0509631	0.0394857	1.29067	0.196818
rs77833511	2	60260984	T	C	39473	21293	-0.0260344	0.0297274	-0.87577	0.381155	0.039153	0.0507595	0.771343	0.440504	-0.00384818	0.0547976	-0.0702253	0.944014
rs115865590	2	60269774	T	C	39212	21154	0.0264302	0.0387676	0.681761	0.49539	-0.0777295	0.0675447	-1.15079	0.24982	0.0385941	0.0739395	0.521968	0.601693
rs6712720	2	60281608	G	C	39446	21279	-0.0153828	0.0117206	-1.31245	0.189368	-0.0239217	0.020208	-1.18377	0.236503	0.0256369	0.0222936	1.14997	0.250156
rs62144524	2	60281737	A	G	39586	21353	-0.0455656	0.0529844	-0.859981	0.3898	0.0703129	0.0895976	0.784763	0.432593	0.0335522	0.0999085	0.335829	0.737
rs6545774	2	60282058	C	T	39451	21281	-0.0518199	0.0248066	-2.08895	0.0367119	0.0415945	0.0433035	0.960534	0.336787	0.00883954	0.0469044	0.188459	0.850517
rs34399660	2	60283233	G	A	38848	20964	0.00606356	0.013194	0.459571	0.645824	-0.0141285	0.0228811	-0.617472	0.536924	0.00172475	0.0254002	0.0679032	0.945863
rs10187705	2	60283805	C	T	31539	17069	-0.0269793	0.01312	-2.05634	0.0397495	-0.0186133	0.023112	-0.805353	0.420616	0.0256374	0.0257464	0.99577	0.319362
rs980329	2	60285100	C	T	39502	21306	0.0204088	0.0134584	1.51643	0.129411	0.0322769	0.0234647	1.37555	0.168961	-0.0524082	0.0259434	-2.0201	0.0433729
rs11125824	2	60288904	C	T	39401	21253	0.0313997	0.0237116	1.32424	0.185424	0.0692271	0.0429434	1.61206	0.10695	-0.1119	0.0463409	-2.41472	0.0157471
rs10185622	2	60289424	T	C	39453	21284	-0.00719203	0.0119987	-0.5994	0.548906	-0.0465118	0.0204452	-2.27495	0.022909	0.0269644	0.0226814	1.18883	0.234505
rs4672358	2	60289536	A	T	39077	21086	-0.0141963	0.0133427	-1.06398	0.287339	0.0036178	0.0235204	0.153815	0.877755	0.0310254	0.0257173	1.2064	0.227663
rs10178652	2	60296223	T	C	38108	20556	0.00247255	0.0126448	0.195539	0.844971	-0.0135496	0.0220318	-0.615002	0.538554	0.0127295	0.0242811	0.524253	0.600103
rs77524446	2	60299530	A	G	39440	21278	0.033422	0.0237675	1.40621	0.159662	0.0403961	0.0420869	0.959826	0.337143	-0.0722237	0.0445846	-1.61992	0.105248
rs13394010	2	60302746	G	A	39445	21274	0.0063062	0.0121754	0.517946	0.604496	0.00457447	0.0210075	0.217754	0.827621	-0.0147854	0.0231602	-0.638395	0.523217
rs72818509	2	60304694	T	G	39425	21265	-0.000354065	0.032698	-0.0108283	0.99136	0.0628228	0.058031	1.08257	0.278998	-0.120982	0.0619568	-1.95269	0.0508565
rs114267655	2	60308702	C	T	39478	21296	0.0566135	0.041769	1.3554	0.175292	0.0231808	0.0747581	0.310078	0.756502	-0.0515422	0.0807554	-0.638251	0.52331
rs17401029	2	60309906	C	T	39458	21282	0.0422147	0.0234257	1.80207	0.071535	-0.065543	0.0411831	-1.5915	0.111497	0.00624511	0.0440726	0.1417	0.887317
rs2419643	2	60318058	G	A	39500	21306	-0.0579204	0.031356	-1.84719	0.0647202	0.106664	0.0546128	1.9531	0.0508077	0.0207816	0.0588348	0.353219	0.723924
rs917929	2	60323975	T	C	39408	21256	-0.00468411	0.0125802	-0.372339	0.709641	0.0296118	0.0217453	1.36176	0.173274	-0.0175982	0.0240059	-0.733078	0.463511
rs13009320	2	60332593	T	C	38832	20945	0.00351027	0.0355599	0.0987142	0.921365	0.0355079	0.0586827	0.605083	0.545124	-0.111582	0.0635718	-1.75521	0.0792227
rs67011406	2	60335811	T	G	39399	21246	0.000586498	0.0128879	0.0455076	0.963703	0.00811898	0.0222822	0.364371	0.715581	-0.0193923	0.0245123	-0.791123	0.428872
rs6761814	2	60337563	G	A	39430	21269	0.00464077	0.0140531	0.330231	0.741226	0.0127665	0.0245096	0.520878	0.602452	-0.017626	0.0269223	-0.654699	0.512661
rs6737141	2	60338227	A	G	39312	21207	0.0146583	0.0167394	0.875678	0.381205	-0.016599	0.0291188	-0.570045	0.568647	-0.00442993	0.0314278	-0.140956	0.887905
rs17401147	2	60347878	C	T	39111	21093	-0.00725564	0.0169119	-0.429026	0.667905	-0.0308679	0.0299595	-1.03032	0.302859	0.00656932	0.0322367	0.203784	0.838522
rs12151482	2	60350652	C	G	39492	21304	0.0126522	0.0144051	0.878316	0.379772	0.00556901	0.0253208	0.219938	0.825919	-0.00721821	0.02768	-0.260773	0.794267
rs13411643	2	60351132	C	T	39474	21289	0.0159668	0.0164053	0.973275	0.330417	-0.0132234	0.0286073	-0.462238	0.643911	-0.00847222	0.0309426	-0.273804	0.784235
rs77992053	2	60352719	G	A	39484	21298	-0.00537891	0.020535	-0.261939	0.793368	-0.0116634	0.0356309	-0.327339	0.743412	-0.00296227	0.0386687	-0.0766064	0.938937
rs115277064	2	60352976	T	C	38670	20861	-0.0458631	0.0336285	-1.36382	0.172626	-0.0196699	0.0611715	-0.321553	0.747791	0.0352096	0.0660022	0.533461	0.593714
rs11899258	2	60353857	C	T	39485	21297	-0.0130064	0.0162978	-0.798048	0.424843	0.00164587	0.0284255	0.0579013	0.953827	-0.0256257	0.0312185	-0.82085	0.411732
rs13407377	2	60355540	C	T	39286	21192	-0.00610547	0.0162079	-0.376697	0.706399	0.00284779	0.0283061	0.100607	0.919862	-0.0381785	0.0310543	-1.22941	0.218918
rs1468757	2	60364924	C	G	39381	21243	-0.00517413	0.0126502	-0.409014	0.682529	0.00563131	0.0218831	0.257336	0.79692	0.0187888	0.0239978	0.78294	0.433662
rs10186608	2	60376614	G	A	39384	21238	0.039486	0.0300879	1.31235	0.189401	-0.0148584	0.0546808	-0.27173	0.785829	-0.0426028	0.0583489	-0.730139	0.465305
rs72818529	2	60380716	T	C	35424	19118	0.00351643	0.0161994	0.217072	0.828152	0.00144965	0.0283249	0.0511794	0.959183	0.00810421	0.0307262	0.263756	0.791968
rs13016199	2	60388051	G	T	39342	21224	0.0344781	0.021551	1.59983	0.109635	-0.0620099	0.0381923	-1.62362	0.104456	-0.0108348	0.040823	-0.265408	0.790695
rs17401272	2	60392324	G	A	39410	21256	0.00148294	0.0178216	0.0832104	0.933684	-0.0198093	0.031166	-0.635607	0.525033	0.0141932	0.0340154	0.417259	0.676489
rs55721635	2	60402172	A	G	38984	21033	-0.0319866	0.0189417	-1.68868	0.0912803	0.0309085	0.0334178	0.924912	0.355012	-0.024471	0.0364638	-0.671104	0.502155
rs74621859	2	60411629	C	T	39399	21246	-0.0507953	0.0353741	-1.43595	0.151018	0.03332	0.0606136	0.549712	0.582517	0.0915018	0.0639037	1.43187	0.152181
rs9309322	2	60441184	A	G	39424	21270	0.00232768	0.0117996	0.197268	0.843618	0.00572474	0.0202701	0.282423	0.777619	-0.00815931	0.0224751	-0.363037	0.716577
rs11675201	2	60444356	C	T	39471	21289	-0.0305878	0.0194879	-1.56957	0.116514	0.0174205	0.0345321	0.504472	0.61393	-0.0193585	0.0376678	-0.513929	0.607302
rs13390603	2	60449687	A	G	39434	21272	0.0969965	0.0366815	2.64429	0.0081863	-0.0409341	0.0681855	-0.600335	0.548283	-0.0618082	0.0726061	-0.85128	0.394614
rs1473099	2	60449710	G	A	39462	21288	-0.0121399	0.0161003	-0.754019	0.450838	0.00845885	0.0280014	0.302087	0.762586	0.0104845	0.0304658	0.344139	0.730742
rs35344634	2	60460711	A	C	39543	21328	0.00303511	0.0555134	0.0546734	0.956399	-0.0651162	0.100551	-0.647597	0.517246	0.0192373	0.100945	0.190572	0.848861
rs72818546	2	60472107	G	A	39541	21329	-0.0173423	0.0168936	-1.02656	0.304629	0.0082462	0.0294878	0.279648	0.779747	0.0094562	0.0315624	0.299603	0.76448
rs359250	2	60480973	G	T	39316	21208	-0.0161808	0.0122562	-1.32022	0.186763	0.04885	0.0211661	2.30794	0.0210027	-0.00928194	0.0232959	-0.398436	0.690309
rs359257	2	60485161	A	C	39306	21200	0.00763422	0.0119092	0.641037	0.521499	0.0116224	0.0205476	0.565633	0.571643	-0.00972225	0.0226965	-0.428359	0.66839
rs116720681	2	60485299	C	T	39546	21326	-0.0927738	0.0383805	-2.41721	0.0156398	0.119704	0.0676107	1.77049	0.0766461	-0.0189541	0.0729195	-0.259932	0.794916
rs1553935	2	60486154	G	A	39429	21266	0.0383789	0.0274369	1.3988	0.161872	-0.0946931	0.0470185	-2.01395	0.0440145	0.00683277	0.0502729	0.135914	0.89189
rs359262	2	60488331	T	C	39562	21337	-0.0852493	0.0327188	-2.60551	0.0091737	0.15402	0.0580759	2.65205	0.00800041	0.00105327	0.0635761	0.0165671	0.986782
rs181679554	2	60489524	A	G	39591	21354	-0.042733	0.0578225	-0.739037	0.459884	0.0417691	0.101795	0.410326	0.681567	-0.0681117	0.111171	-0.612674	0.540092
rs10202231	2	60500144	T	A	39358	21222	0.00500211	0.0117954	0.424072	0.671513	0.00731682	0.0203138	0.36019	0.718705	-0.00796491	0.0225039	-0.353935	0.723388
rs72818565	2	60500359	A	G	39568	21342	-0.0173519	0.0405301	-0.428123	0.668561	0.0465022	0.0699968	0.664347	0.506468	-0.022187	0.076321	-0.290707	0.771275
rs115371248	2	60500439	T	C	39553	21337	0.0480827	0.0391148	1.22927	0.218971	-0.110699	0.0664093	-1.66693	0.0955289	0.0191088	0.0721891	0.264705	0.791237
rs72960923	2	60501973	A	G	39566	21341	-0.0250726	0.0339144	-0.739292	0.45973	0.0881886	0.0616326	1.43088	0.152466	-0.0281651	0.065193	-0.432026	0.665722
rs1553933	2	60509080	C	T	39343	21222	-0.00820599	0.01197	-0.685548	0.492998	0.0478051	0.020491	2.33298	0.019649	-0.017886	0.0225923	-0.791685	0.428544
rs116445551	2	60517252	A	C	39511	21314	-0.0430599	0.0357145	-1.20567	0.227945	0.00284908	0.0598468	0.0476062	0.96203	0.102155	0.0634065	1.61112	0.107153
rs7571910	2	60517707	G	A	36853	19885	0.0422549	0.0212653	1.98703	0.0469191	-0.101311	0.0373287	-2.71402	0.00664719	0.00451823	0.0400112	0.112924	0.910091
rs7578291	2	60522662	T	C	31511	17058	0.00843702	0.0131938	0.639469	0.522518	0.0463432	0.0231501	2.00186	0.0452996	-0.0149045	0.0256573	-0.580906	0.561304
rs76986679	2	60523452	G	A	39503	21308	-0.101173	0.0381496	-2.65201	0.0080013	0.0717097	0.0678403	1.05704	0.290495	0.020624	0.0725015	0.284464	0.776055
rs4672382	2	60523657	A	C	31562	17083	0.0128108	0.0131412	0.974862	0.329629	0.0145112	0.0229923	0.631133	0.527954	0.00245774	0.0256044	0.0959892	0.923529
rs4671387	2	60529026	T	C	31587	17092	-0.0269724	0.0131221	-2.0555	0.0398303	0.00307282	0.0230579	0.133265	0.893983	0.00691608	0.0256027	0.270131	0.78706
rs13406409	2	60529659	T	G	39515	21312	0.0135866	0.023291	0.583341	0.559663	-0.0304123	0.0403429	-0.753843	0.450943	-0.0650415	0.0429963	-1.51272	0.13035
rs115040791	2	60532752	G	A	39523	21320	0.0196357	0.0314903	0.623547	0.532925	-0.039408	0.0550572	-0.715764	0.474137	-0.0360541	0.0591049	-0.610003	0.54186
rs963261	2	60532802	T	C	31557	17078	0.00773249	0.013252	0.583497	0.559559	0.0268432	0.0231268	1.1607	0.245765	-0.0309823	0.0257277	-1.20424	0.228497
rs12611562	2	60533240	C	T	39427	21267	0.0251995	0.0220645	1.14208	0.253421	-0.0558146	0.0386524	-1.44401	0.148735	-0.033287	0.0412509	-0.80694	0.419701
rs35575084	2	60534224	C	T	39520	21317	-0.0082008	0.0131329	-0.624448	0.532334	-0.0321868	0.0227642	-1.41392	0.157385	0.0415807	0.0251382	1.65408	0.0981104
rs34607367	2	60534455	G	A	38861	20962	-0.0094505	0.0132411	-0.713723	0.475398	-0.0293943	0.0230009	-1.27797	0.201261	0.0400953	0.0253747	1.58013	0.114077
rs57529474	2	60539860	C	T	39400	21254	0.0101317	0.020605	0.491711	0.622924	-0.0162972	0.0363194	-0.448717	0.653636	-0.0186429	0.0393632	-0.473612	0.635777
rs78227970	2	60541441	C	A	39439	21271	-0.0164426	0.0242196	-0.678894	0.497205	-0.128739	0.0426992	-3.01503	0.00256952	0.0509477	0.0454136	1.12186	0.261923
rs7595905	2	60541853	C	T	39405	21251	0.00255699	0.0118981	0.214908	0.829839	0.0136197	0.020554	0.662633	0.507566	-0.00608072	0.0226242	-0.268771	0.788106
rs78032740	2	60546719	C	T	39464	21289	-0.0602038	0.0461156	-1.3055	0.191724	-0.0583801	0.0811644	-0.719282	0.471967	0.13122	0.0840916	1.56044	0.118657
rs10190092	2	60551462	T	C	39428	21263	-0.00380605	0.0119545	-0.318378	0.750198	0.0158249	0.0205129	0.771461	0.440434	-0.00964885	0.0225122	-0.428605	0.668211
rs76784578	2	60559735	C	G	39469	21291	-0.00905628	0.0318299	-0.284521	0.776011	0.0223021	0.0536349	0.415813	0.677546	0.0058752	0.057337	0.102468	0.918385
rs72818600	2	60560555	A	G	39475	21292	0.00683967	0.0284218	0.240649	0.809827	0.0248946	0.0512075	0.486151	0.62686	-0.00831714	0.0540237	-0.153954	0.877646
rs75439505	2	60562648	T	C	39542	21328	-0.0651358	0.0331282	-1.96618	0.0492783	-0.0436745	0.0548933	-0.795626	0.42625	0.104476	0.0590912	1.76804	0.0770535
rs243092	2	60565274	C	T	31583	17095	0.013556	0.0136964	0.989746	0.322298	0.0176667	0.0238616	0.740381	0.459069	-0.0520778	0.0263118	-1.97926	0.0477873
rs243091	2	60565568	C	T	39489	21299	0.00994391	0.0118085	0.842098	0.399733	-0.00555614	0.0205142	-0.270843	0.786512	-0.0189204	0.0226105	-0.836794	0.402708
rs72818602	2	60566438	G	T	39482	21301	0.00656831	0.0167876	0.391259	0.695606	0.0394211	0.0289366	1.36232	0.173096	-0.0309657	0.0316649	-0.977918	0.328115
rs6757208	2	60575895	C	T	39545	21331	0.00190233	0.0196868	0.0966297	0.92302	0.025411	0.0346193	0.734012	0.462942	-0.00464258	0.0374555	-0.123949	0.901356
rs17330429	2	60577960	C	G	39440	21271	0.0247014	0.0365118	0.676533	0.498702	-0.160995	0.0668561	-2.40808	0.0160367	0.0955725	0.0711754	1.34277	0.179345
rs10183568	2	60579771	C	T	39413	21258	-0.0617746	0.0217339	-2.84231	0.00447875	-0.0113174	0.0376255	-0.300791	0.763574	0.105163	0.0403262	2.60781	0.00911235
rs9309325	2	60580831	G	A	39413	21265	-0.00791871	0.0117671	-0.672951	0.500978	-0.0155417	0.0203355	-0.764263	0.44471	0.0176728	0.0224187	0.788304	0.430519
rs76529516	2	60583370	G	A	39561	21337	-0.0233349	0.0335941	-0.694615	0.487296	0.104136	0.0598255	1.74066	0.0817426	-0.0763087	0.0652395	-1.16967	0.242133
rs243021	2	60584819	A	G	39271	21186	0.00246556	0.011786	0.209194	0.834296	0.00344039	0.0205923	0.167072	0.867313	-0.00913623	0.0226781	-0.402866	0.687047
rs17027584	2	60587342	C	G	39441	21270	-0.0248219	0.0214789	-1.15564	0.247828	0.0148526	0.0382382	0.388424	0.697703	0.0429331	0.0407237	1.05425	0.291766
rs138977534	2	60587805	T	C	39461	21286	0.0145201	0.0366374	0.396319	0.69187	-0.0348429	0.0617268	-0.56447	0.572434	0.0241058	0.0660799	0.364798	0.715262
rs11675056	2	60588947	C	G	39486	21298	-0.0382599	0.021844	-1.75151	0.0798584	-0.0521947	0.0379433	-1.3756	0.168947	0.0954065	0.0407843	2.3393	0.0193202
rs17330597	2	60589020	G	A	39378	21245	-0.0445574	0.0184862	-2.41031	0.015939	0.0955749	0.0323427	2.95507	0.00312601	0.00781429	0.0349836	0.22337	0.823247
rs243047	2	60593634	C	T	39421	21261	0.00544278	0.0125652	0.433162	0.664897	-0.0237976	0.0214669	-1.10857	0.267615	0.0144799	0.0237067	0.610792	0.541338
rs77980704	2	60594004	A	G	39584	21350	0.0409124	0.0293143	1.39564	0.162822	0.0118251	0.0535935	0.220644	0.82537	-0.0414527	0.0572298	-0.72432	0.468869
rs243040	2	60597260	G	A	39378	21242	0.0214408	0.0120817	1.77465	0.0759551	0.0101399	0.0209181	0.484744	0.627858	-0.0344856	0.0231274	-1.49112	0.135931
rs55822578	2	60598509	T	C	39562	21338	0.031053	0.0588746	0.527443	0.597886	-0.136543	0.105319	-1.29647	0.194813	0.122492	0.108414	1.12985	0.258538
rs77033817	2	60600421	T	C	38526	20787	-0.0439558	0.017768	-2.47387	0.0133657	0.0942392	0.0312144	3.0191	0.0025353	0.0158383	0.0336878	0.47015	0.638248
rs76321875	2	60601868	A	G	39522	21318	0.0476556	0.0389989	1.22197	0.221717	-0.107994	0.0739024	-1.46131	0.14393	0.00448172	0.0792104	0.0565799	0.95488
rs243034	2	60602892	C	T	39438	21276	0.0162461	0.0120666	1.34637	0.178184	-0.0268763	0.0209176	-1.28486	0.19884	0.00690058	0.0230118	0.299871	0.764276
rs4671389	2	60605030	A	G	39555	21336	-0.068686	0.0286529	-2.39717	0.0165222	0.0380929	0.0517239	0.736467	0.461446	0.0525986	0.055662	0.944965	0.344676
rs115389875	2	60606562	G	T	39227	21160	0.0474997	0.0527749	0.900043	0.368097	0.00947911	0.0940769	0.100759	0.919742	-0.00943465	0.100446	-0.0939271	0.925167
rs2540917	2	60608759	C	T	39419	21261	-0.0101835	0.0119028	-0.855559	0.392242	0.0226767	0.0205119	1.10554	0.268927	-0.00602179	0.0227394	-0.264818	0.79115
rs56168568	2	60615838	A	G	35724	19301	0.00638689	0.0238613	0.267667	0.788956	0.0463154	0.0433845	1.06756	0.28572	-0.0156106	0.0466074	-0.334937	0.737672
rs6545811	2	60623795	G	A	39564	21341	-0.0162388	0.0291394	-0.557278	0.577338	-0.018219	0.0511617	-0.356107	0.721761	0.0463853	0.0546564	0.84867	0.396065
rs9309326	2	60624939	A	G	38851	20966	0.00476115	0.0150835	0.315653	0.752266	-0.0268167	0.026932	-0.995717	0.319388	0.00293841	0.0287879	0.102071	0.9187
rs17027890	2	60628675	C	T	39540	21326	0.0427567	0.0565903	0.755548	0.44992	-0.102819	0.101795	-1.01006	0.312466	-0.0614565	0.107484	-0.571774	0.567475
rs140726544	2	60630232	G	A	39583	21349	0.280477	0.154277	1.81801	0.069063	-0.496818	0.228358	-2.17561	0.0295843	-0.173113	0.260549	-0.664416	0.506424
rs145872414	2	60630465	G	C	39448	21277	0.0657258	0.091021	0.722095	0.470236	-0.000937188	0.171659	-0.0054596	0.995644	-0.132463	0.17758	-0.745933	0.455708
rs78516519	2	60633871	T	C	39574	21345	-0.254033	0.155292	-1.63583	0.101874	0.084522	0.244119	0.346233	0.729168	0.154361	0.263735	0.585288	0.558354
rs143234162	2	60634114	T	C	34566	18689	0.00345511	0.0486959	0.0709528	0.943435	0.00871714	0.0891924	0.097734	0.922143	0.126189	0.0940017	1.34241	0.179464
rs76022953	2	60634916	A	G	39514	21312	0.0122317	0.0523318	0.233735	0.815191	0.233923	0.0951235	2.45915	0.0139265	-0.195813	0.102811	-1.90458	0.0568343
rs35920094	2	60636188	A	G	39483	21297	-0.0637082	0.086309	-0.738141	0.460429	0.0965906	0.155108	0.622731	0.533461	0.164992	0.159524	1.03427	0.301008
rs55806693	2	60643568	C	T	39346	21225	-0.046324	0.0144666	-3.20214	0.00136409	0.0472036	0.0249075	1.89515	0.0580721	0.00456699	0.0272687	0.167481	0.866992
rs114737207	2	60655408	C	A	39498	21302	-0.0146522	0.0523244	-0.280026	0.779457	-0.0123863	0.098396	-0.125882	0.899825	0.0657321	0.103172	0.637114	0.524051
rs55986781	2	60655551	T	C	39455	21284	-0.0844912	0.0197048	-4.28785	1.80414e-05	0.0761664	0.0343789	2.2155	0.0267256	0.0350444	0.0371919	0.942258	0.34606
rs17402905	2	60660308	C	T	39397	21254	0.0144718	0.0127148	1.13819	0.255043	0.00891872	0.0219756	0.405847	0.684855	-0.0142604	0.0243298	-0.586127	0.55779
rs115835586	2	60661935	C	T	39331	21217	0.0311412	0.0478599	0.650676	0.515256	-0.0952126	0.0861975	-1.10459	0.269339	0.0428843	0.0950545	0.451154	0.651878
rs71541917	2	60665071	T	C	39081	21084	0.000131725	0.0459525	0.00286654	0.997713	-0.0772752	0.0782572	-0.987452	0.323421	0.125829	0.0831198	1.51382	0.130071
rs17028162	2	60665076	G	C	39348	21224	0.0471442	0.0543165	0.867953	0.38542	-0.0569346	0.0983292	-0.57902	0.562575	-0.132299	0.105487	-1.25417	0.20978
rs12479062	2	60668720	C	T	39498	21300	-0.00349759	0.0216046	-0.161891	0.871392	0.0157176	0.0384007	0.409306	0.682315	-0.00474055	0.0412889	-0.114814	0.908592
rs7569946	2	60687959	A	G	39502	21305	0.0123637	0.0121174	1.02032	0.307576	-0.0184051	0.020667	-0.890556	0.373168	0.0100875	0.0228918	0.440661	0.659458
rs61748090	2	60689522	A	G	39509	21311	7.12822e-05	0.0322693	0.00220898	0.998237	0.0472018	0.055167	0.855617	0.39221	-0.0707575	0.0596846	-1.18552	0.235811
rs34928194	2	60701891	G	A	39164	21126	0.0449214	0.0345222	1.30123	0.193179	-0.0415159	0.0615966	-0.673997	0.500313	-0.0886474	0.0663232	-1.3366	0.181354
rs733628	2	60702766	C	T	36499	19705	-0.0688832	0.017758	-3.879	0.000104888	0.0806343	0.0309809	2.60271	0.00924903	0.00092165	0.0338083	0.0272611	0.978252
rs45527235	2	60709089	T	C	39561	21340	0.0600742	0.0640602	0.937778	0.348359	-0.118738	0.108477	-1.09459	0.273698	-0.0741062	0.111577	-0.664171	0.506581
rs11692350	2	60710772	C	T	39537	21327	-0.0157977	0.0360023	-0.438797	0.660808	-0.0514664	0.0627014	-0.820818	0.41175	-0.000458678	0.0690051	-0.00664702	0.994696
rs10189857	2	60713235	G	A	38588	20829	0.00970774	0.0118905	0.816426	0.414257	0.00822436	0.0205969	0.399302	0.689671	0.0167531	0.0227788	0.735468	0.462054
rs6545816	2	60714861	A	C	39441	21271	0.0194618	0.0117948	1.65003	0.0989367	-0.0396336	0.0203721	-1.94548	0.051717	-0.0141762	0.022501	-0.630028	0.528676
rs6545817	2	60715179	C	T	39425	21267	0.0216945	0.0117936	1.83952	0.0658395	-0.0447503	0.0203324	-2.20093	0.027741	-0.0140827	0.0224532	-0.627203	0.530526
rs1427407	2	60718043	T	G	39509	21309	0.0114532	0.0158136	0.724262	0.468905	-0.0840466	0.0270353	-3.10877	0.00187866	0.00310117	0.0294227	0.105401	0.916058
rs7599488	2	60718347	T	C	39465	21285	0.0104157	0.0118305	0.880411	0.378637	0.0107629	0.0203968	0.527677	0.597724	0.00789072	0.0226193	0.348849	0.727203
rs1896294	2	60719074	C	T	39477	21295	0.0145859	0.0125734	1.16006	0.246025	-0.0375926	0.021864	-1.71938	0.085545	-0.00348018	0.0240986	-0.144414	0.885173
rs766431	2	60719918	G	A	39504	21309	0.0250422	0.0276428	0.905921	0.364978	0.0365161	0.0498771	0.732121	0.464095	-0.0744371	0.0537686	-1.3844	0.166237
rs766432	2	60719970	C	A	39253	21173	0.013174	0.0161003	0.818248	0.413216	-0.0677809	0.0279276	-2.42702	0.0152232	-0.0076855	0.0304902	-0.252064	0.800991
rs11886868	2	60720246	C	T	39508	21309	0.013802	0.012606	1.09487	0.273573	-0.0380005	0.0219352	-1.7324	0.0832021	-0.00574239	0.0241768	-0.237516	0.812256
rs10172646	2	60720757	G	A	39469	21290	0.0137493	0.0126295	1.08867	0.276301	-0.035289	0.0219252	-1.60952	0.107503	-0.00859933	0.0241726	-0.355747	0.72203
rs4671393	2	60720951	A	G	39505	21309	0.0157158	0.0160541	0.978929	0.327615	-0.0762686	0.0276774	-2.75562	0.00585802	-0.00877894	0.030131	-0.291359	0.770776
rs7584113	2	60721311	A	G	39409	21253	0.0124858	0.0126471	0.987251	0.32352	-0.0357697	0.0219898	-1.62665	0.103811	-0.00709654	0.0242076	-0.293153	0.769405
rs7557939	2	60721347	G	A	39508	21313	0.0132556	0.0126115	1.05107	0.293225	-0.0376824	0.0219022	-1.72048	0.0853446	-0.00681383	0.024141	-0.282251	0.777751
rs62142615	2	60722120	C	T	39457	21284	-0.0103233	0.023754	-0.434593	0.663858	0.0459855	0.040624	1.13198	0.257644	-0.00596612	0.0443842	-0.13442	0.89307
rs6738440	2	60722241	G	A	39492	21301	0.00874466	0.0128	0.683178	0.494494	0.0189502	0.0222092	0.85326	0.393515	-0.0186587	0.0244591	-0.762853	0.445551
rs7565301	2	60723266	A	G	39438	21272	0.00880788	0.0130978	0.672472	0.501283	-0.00735798	0.0225044	-0.326958	0.7437	0.0198058	0.0249013	0.795371	0.426398
rs6729815	2	60723672	T	C	39495	21304	0.0158518	0.0117713	1.34665	0.178093	-0.0336837	0.0203169	-1.65792	0.0973339	-0.0160895	0.0224535	-0.716568	0.473641
rs1896295	2	60724086	T	C	39463	21283	0.0118233	0.016126	0.733182	0.463447	-0.079318	0.0278014	-2.85302	0.00433056	-0.00051815	0.0303191	-0.0170899	0.986365
rs1896296	2	60724087	G	T	39572	21342	0.0143934	0.0160676	0.895805	0.370357	-0.0756089	0.0277343	-2.72619	0.00640696	-0.00439016	0.0301608	-0.145558	0.88427
rs7606173	2	60725451	C	G	39479	21295	-0.0198747	0.0117468	-1.69193	0.0906591	0.0308836	0.0206024	1.49903	0.133866	-0.00186754	0.0228753	-0.0816402	0.934933
rs6709302	2	60727629	A	G	39490	21300	0.00227277	0.0123269	0.184375	0.853719	0.0227755	0.0215559	1.05658	0.290706	-0.0165876	0.0237358	-0.698843	0.48465
rs45562141	2	60728571	G	A	39372	21238	0.01463	0.019408	0.753815	0.45096	0.0143446	0.0334765	0.428498	0.668288	-0.0121152	0.0358198	-0.338226	0.735193
rs45596438	2	60730622	A	C	39533	21324	-0.0220152	0.0324198	-0.679065	0.497096	-0.0271005	0.0575964	-0.470525	0.63798	0.0161893	0.0622888	0.259907	0.794935
rs28366455	2	60745396	T	C	39409	21250	-5.0347e-05	0.0120447	-0.00418002	0.996665	-0.00739165	0.020763	-0.356001	0.72184	-0.000342027	0.022983	-0.0148817	0.988127
rs45547734	2	60748531	C	T	39543	21328	-0.0348251	0.0517798	-0.67256	0.501227	-0.0213126	0.0926918	-0.22993	0.818146	0.00517884	0.0955052	0.0542257	0.956755
rs75558256	2	60749162	T	G	39375	21243	-0.03122	0.0372956	-0.837097	0.402538	0.076837	0.0642112	1.19663	0.231451	0.0448442	0.0695077	0.645169	0.518818
rs356993	2	60750560	T	C	39449	21277	-0.0158617	0.0127708	-1.24203	0.214226	-0.0225946	0.022178	-1.01878	0.308306	0.0299537	0.0242863	1.23336	0.217442
rs35894657	2	60753955	C	T	34819	18795	0.0289017	0.0411346	0.702614	0.482297	-0.0971535	0.0719655	-1.35	0.177016	-0.0403458	0.0786196	-0.513178	0.607827
rs45595933	2	60755763	A	G	39352	21232	-0.0246784	0.0151395	-1.63007	0.103088	0.0299419	0.0270015	1.1089	0.267474	0.028137	0.0290811	0.967536	0.333276
rs11681552	2	60758462	T	G	39526	21324	0.0107562	0.0630828	0.170509	0.86461	-0.120294	0.116227	-1.03499	0.300675	0.00810942	0.12149	0.0667495	0.946781
rs2556378	2	60762502	T	G	39560	21339	-0.00531366	0.0157938	-0.336439	0.73654	-0.0120699	0.0270809	-0.445696	0.655817	0.00854322	0.0297573	0.287096	0.774039
rs45565333	2	60771729	C	G	39320	21212	0.017917	0.0234867	0.762857	0.445549	0.0141428	0.0416933	0.33921	0.734451	-0.0167908	0.0448539	-0.374344	0.708149
rs3765154	2	60783572	T	C	34830	18796	-0.00625751	0.0134878	-0.463939	0.642691	0.00978675	0.0232932	0.420154	0.674373	0.000198292	0.0257914	0.00768828	0.993866
rs12474913	2	60784394	A	G	39501	21304	-0.00742771	0.0261472	-0.284073	0.776355	0.0118319	0.0471605	0.250887	0.801902	0.0260684	0.0501028	0.520298	0.602856
rs12328348	2	60785937	G	A	39198	21146	-0.0115001	0.0118005	-0.974544	0.329786	-0.00337371	0.0200591	-0.168188	0.866435	0.0119135	0.0222728	0.53489	0.592726
rs184624825	2	60788459	T	G	39442	21277	0.0221462	0.0517308	0.428104	0.668576	0.0925834	0.0998233	0.927473	0.353681	-0.191446	0.103799	-1.84439	0.065127
rs1397318	2	60788481	G	C	39216	21153	0.0234965	0.0170108	1.38127	0.167197	-0.045213	0.0297401	-1.52027	0.128443	0.00790363	0.0320351	0.246718	0.805127
rs76064527	2	60795300	A	C	39266	21184	-0.0235163	0.0263557	-0.892268	0.372249	0.0560527	0.0462491	1.21197	0.225522	0.00184482	0.0489174	0.0377131	0.969916
rs971742	2	60800641	C	T	39537	21327	-0.00372759	0.0118173	-0.315435	0.752432	-0.00312035	0.0203048	-0.153675	0.877866	0.0197478	0.0224185	0.88087	0.378388
rs75667288	2	60802683	A	G	35723	19284	0.0796539	0.0390336	2.04065	0.0412855	-0.0712292	0.0715795	-0.995106	0.319685	-0.0453769	0.0755627	-0.60052	0.54816
rs357002	2	60810195	A	G	39426	21270	0.0374247	0.0121234	3.08698	0.00202204	-0.0215295	0.0210191	-1.02429	0.305701	-0.0470583	0.0231423	-2.03343	0.042009
rs116002170	2	60811670	A	G	39531	21321	0.00411386	0.035909	0.114564	0.908791	0.0702519	0.0611957	1.14799	0.250973	0.019531	0.0662927	0.294617	0.768286
rs115035772	2	60821147	C	T	39031	21049	-0.0300036	0.0522994	-0.57369	0.566178	0.00867769	0.0946303	0.091701	0.926936	-0.0332595	0.096338	-0.345237	0.729916
rs356986	2	60822323	C	A	39403	21251	-0.0373655	0.0118369	-3.15671	0.00159561	0.00504644	0.0208314	0.242252	0.808585	0.0483288	0.0230217	2.09927	0.0357927
rs2665658	2	60826802	A	C	39455	21282	0.023241	0.0122252	1.90107	0.0572933	-0.00331709	0.0215118	-0.154199	0.877453	-0.0374284	0.0237075	-1.57876	0.114391
rs3106183	2	60831419	A	G	39316	21212	-0.0285967	0.0120341	-2.3763	0.0174873	0.0173559	0.0210216	0.825622	0.409019	0.0287791	0.0233059	1.23484	0.21689
rs62144772	2	60832368	G	C	39433	21270	0.0199914	0.0146245	1.36697	0.171634	0.00218713	0.0253979	0.0861143	0.931376	-0.0268534	0.0279878	-0.959468	0.337323
rs116251179	2	60834777	C	T	39375	21240	-0.0350555	0.0514563	-0.681267	0.495703	0.0501168	0.0913595	0.548568	0.583302	-0.00393719	0.102198	-0.038525	0.969269
rs114607901	2	60838611	G	A	39209	21146	0.0252314	0.0436848	0.577577	0.563549	0.0249576	0.0741052	0.336787	0.736278	-0.119727	0.0817196	-1.4651	0.142893
rs842773	2	60851349	C	A	38689	20863	-0.012595	0.0119118	-1.05736	0.290347	0.0201344	0.0207909	0.968424	0.332833	0.0185993	0.0229769	0.809479	0.418239
rs13013545	2	60852117	G	A	39539	21326	0.00322914	0.0159214	0.202818	0.839277	-0.0148245	0.0272374	-0.544271	0.586255	0.0168275	0.0297221	0.566162	0.571284
rs78150500	2	60861105	A	G	39569	21343	0.0273613	0.0296415	0.923073	0.355969	0.0708526	0.0530258	1.33619	0.181487	-0.12805	0.0568658	-2.25179	0.0243356
rs17030734	2	60861670	G	A	39040	21062	0.00422186	0.0159803	0.264192	0.791632	-0.0197463	0.0278872	-0.708077	0.478898	0.00349881	0.0306359	0.114206	0.909074
rs6759651	2	60868779	G	A	39388	21244	-0.0101186	0.0125991	-0.803121	0.421905	-0.0012132	0.0216372	-0.05607	0.955286	0.0144038	0.0238941	0.602818	0.54663
rs72805315	2	60874899	G	A	39443	21274	0.0325439	0.0557482	0.583765	0.559379	0.0478454	0.099498	0.480868	0.63061	0.00709626	0.104741	0.0677507	0.945984
rs78617733	2	60877868	C	G	39280	21192	0.0924419	0.0421939	2.19088	0.0284604	-0.00542596	0.0775753	-0.0699445	0.944238	-0.0854251	0.0842997	-1.01335	0.310893
rs842760	2	60878133	C	T	39500	21306	-0.0403552	0.0142868	-2.82465	0.00473316	0.0277035	0.0248219	1.11609	0.264383	0.061706	0.0273039	2.25998	0.0238228
rs111844137	2	60888699	A	C	39455	21282	-0.029279	0.0312764	-0.93614	0.349201	0.0375102	0.0553762	0.677371	0.498171	0.0540339	0.060275	0.896456	0.370009
rs78182335	2	60897986	G	A	39567	21340	0.0307824	0.0300804	1.02334	0.306148	0.0886951	0.0536558	1.65304	0.098323	-0.148022	0.0577139	-2.56476	0.0103248
rs59340666	2	60899756	T	C	39543	21331	-0.019061	0.0219309	-0.869139	0.384771	0.0874099	0.0397009	2.20171	0.027686	-0.0301284	0.0429977	-0.7007	0.483491
rs934797	2	60902165	C	T	39398	21257	0.00379728	0.0116614	0.325628	0.744706	0.00274166	0.0201211	0.136258	0.891618	-0.015514	0.0222692	-0.696655	0.486018
rs72805343	2	60903514	C	T	35299	19049	0.00444797	0.0265049	0.167817	0.866728	0.0425651	0.0472278	0.901273	0.367443	-0.0381172	0.0504317	-0.755819	0.449758
rs34402009	2	60909840	C	T	39156	21118	0.0164801	0.0328916	0.501044	0.61634	0.0238436	0.0589748	0.404301	0.685992	0.0280317	0.0639196	0.438547	0.66099
rs10198826	2	60910033	T	C	31573	17087	0.00356418	0.0130583	0.272945	0.784896	-0.0480574	0.023215	-2.0701	0.038443	0.0420707	0.0257485	1.63391	0.102278
rs17031887	2	60914729	C	T	39432	21267	0.0237243	0.0140304	1.69093	0.0908508	-0.0332574	0.024409	-1.3625	0.173039	-0.0279036	0.0267112	-1.04464	0.29619
rs6737276	2	60915895	G	A	37881	20441	-0.0201027	0.0123924	-1.62218	0.104764	0.0195196	0.0216944	0.899751	0.368253	-0.000342953	0.0239243	-0.0143349	0.988563
rs13388737	2	60920795	T	G	39451	21281	-0.0177095	0.011858	-1.49346	0.135316	0.00355304	0.0204712	0.173563	0.862209	0.0141646	0.0226398	0.625651	0.531544
rs17537701	2	60928367	A	G	38889	20980	-0.0184953	0.0143106	-1.29242	0.196212	0.0839037	0.0251871	3.33121	0.000864678	-0.0301901	0.0273301	-1.10464	0.269314
rs116767299	2	60932141	T	C	39585	21352	-0.042175	0.040025	-1.05372	0.292013	-0.00983158	0.0682484	-0.144056	0.885456	0.0618802	0.0734948	0.841967	0.399806
rs55845382	2	60932600	A	G	39471	21294	-0.0603005	0.0199398	-3.02413	0.00249348	0.0120439	0.0346451	0.347638	0.728112	0.106765	0.0373443	2.85892	0.0042508
rs17537750	2	60933007	C	T	39471	21294	-0.0051717	0.0241275	-0.214348	0.830275	0.0595298	0.0424691	1.40172	0.160999	0.011142	0.0457507	0.243536	0.80759
rs115043695	2	60951334	C	T	39475	21293	-0.0106124	0.0295542	-0.359083	0.719533	0.0422074	0.0505081	0.835655	0.403349	-0.00761946	0.0551797	-0.138085	0.890174
rs72805370	2	60955544	G	A	39514	21312	0.0185594	0.0311603	0.595611	0.551435	0.0371702	0.0550365	0.675373	0.499439	-0.0567012	0.0601824	-0.942156	0.346113
rs114215383	2	60957311	C	A	38514	20769	0.0115137	0.0394301	0.292003	0.770284	0.0419202	0.0706344	0.593481	0.55286	-0.0296553	0.0742689	-0.399296	0.689675
rs111333132	2	60961830	A	G	39476	21293	0.020408	0.0304326	0.670598	0.502476	-0.0362733	0.0546099	-0.664225	0.506546	-0.0314906	0.058496	-0.538337	0.590344
rs11125852	2	60966197	T	C	39338	21218	-0.0281504	0.0118061	-2.3844	0.0171069	0.00832874	0.0204934	0.40641	0.684441	0.0118719	0.0227066	0.522839	0.601087
rs77149639	2	60984155	G	A	39524	21318	0.0295494	0.0455007	0.649427	0.516062	-0.0569933	0.0769771	-0.740393	0.459061	-0.0292361	0.0833617	-0.350714	0.725803
rs11681172	2	60995218	C	T	39355	21227	-0.0236141	0.0117771	-2.00508	0.044954	-0.00314876	0.0204561	-0.153928	0.877667	0.0145516	0.0226606	0.642155	0.520773
rs17033148	2	61002427	G	A	39555	21332	0.0584781	0.0291014	2.00946	0.0444886	-0.00279101	0.0516519	-0.054035	0.956907	-0.094501	0.0561427	-1.68323	0.0923304
rs78748476	2	61006319	C	T	39460	21287	-0.02062	0.0189123	-1.0903	0.275582	-0.0345773	0.0328319	-1.05316	0.292267	0.0425608	0.0357637	1.19005	0.234025
rs17538323	2	61008112	G	A	39500	21307	-0.0365291	0.0278987	-1.30935	0.190416	0.00878781	0.0493054	0.178232	0.858541	0.0619536	0.0531196	1.1663	0.243492
rs17538393	2	61015384	T	G	39451	21279	-0.0366657	0.0139825	-2.62226	0.00873489	-0.00317827	0.0242343	-0.131148	0.895659	0.0285646	0.0264465	1.08009	0.280101
rs114503351	2	61015779	A	G	39183	21133	-0.0151569	0.036046	-0.420489	0.674129	0.0919537	0.0681031	1.35021	0.176948	-0.0688327	0.0716653	-0.960475	0.336816
rs13383085	2	61016004	C	T	39287	21194	-0.0178845	0.0188582	-0.948368	0.342942	-0.0336642	0.0328369	-1.02519	0.305272	0.0367792	0.035837	1.02629	0.304754
rs17538421	2	61017705	C	T	39424	21265	-0.0219146	0.0256229	-0.855276	0.392399	0.0148956	0.0448654	0.332005	0.739885	-0.00718338	0.0484586	-0.148238	0.882155
rs2420384	2	61030705	C	T	38130	20572	-0.012891	0.0183324	-0.703184	0.481941	0.00818339	0.0325497	0.251412	0.801496	0.00543222	0.0349171	0.155575	0.876368
rs78920848	2	61035162	A	G	39562	21341	0.0440607	0.056626	0.778101	0.43651	0.00490069	0.0956003	0.0512623	0.959116	0.00905941	0.0985262	0.0919492	0.926738
rs9989794	2	61041377	G	A	38845	20957	-0.0125958	0.0132539	-0.950344	0.341938	-0.0476064	0.0231567	-2.05583	0.0397986	0.0230716	0.0254854	0.905286	0.365314
rs13034020	2	61043834	G	A	39390	21247	0.0169409	0.0156087	1.08535	0.277767	0.0101181	0.0270421	0.37416	0.708286	-0.0329771	0.0298697	-1.10403	0.269579
rs74833294	2	61057016	T	C	39427	21267	-0.0043449	0.0212633	-0.204338	0.838089	0.00422515	0.0366999	0.115127	0.908344	-0.0361079	0.0394129	-0.916145	0.359591
rs116592586	2	61065579	A	G	39503	21308	0.0261186	0.0346713	0.753321	0.451257	0.0354992	0.0601948	0.589739	0.555366	0.00289269	0.0652249	0.0443495	0.964626
rs1432295	2	61066666	G	A	39443	21275	-0.0112697	0.0120029	-0.938913	0.347775	0.0154986	0.0207284	0.747698	0.454642	0.00938545	0.0229024	0.409802	0.681951
rs76085215	2	61080839	C	G	38960	21009	0.00885678	0.037411	0.236743	0.812856	-0.0375226	0.0678013	-0.55342	0.579976	0.0239145	0.0722635	0.330934	0.740694
rs702873	2	61081542	T	C	39446	21279	-0.0173972	0.0118299	-1.47061	0.141397	0.00088197	0.0206629	0.0426838	0.965954	0.0168648	0.0227924	0.739933	0.459341
rs77775761	2	61088295	G	C	39462	21285	-0.0114328	0.0219475	-0.520918	0.602424	-0.00505293	0.0382219	-0.1322	0.894826	-0.0114511	0.0410864	-0.278707	0.780469
rs842636	2	61091950	A	G	39438	21274	-0.0177974	0.0117883	-1.50974	0.131109	0.00017191	0.0206573	0.00832196	0.99336	0.0186976	0.0228316	0.818934	0.412824
rs79063988	2	61105077	C	T	39112	21102	0.0185062	0.0313063	0.591135	0.55443	0.106887	0.0573167	1.86484	0.0622034	-0.123023	0.06069	-2.02706	0.0426558
rs115674477	2	61111923	G	A	39433	21274	0.0296487	0.0375313	0.789972	0.429544	0.0217634	0.0642262	0.338855	0.734719	-0.0307872	0.0691823	-0.445016	0.656308
rs10193964	2	61126664	G	A	39356	21225	-0.00533767	0.0137712	-0.387596	0.698315	-0.0112798	0.0239559	-0.470857	0.637743	-0.0211462	0.0262267	-0.806288	0.420077
rs13026050	2	61136013	A	G	39158	21127	0.0162396	0.015972	1.01676	0.309269	-0.00955433	0.027819	-0.343446	0.731263	-0.0140186	0.0306137	-0.457921	0.647009
rs13031237	2	61136129	T	G	39491	21300	-0.00374605	0.0121499	-0.30832	0.757839	0.013775	0.0211445	0.651468	0.514744	-0.000459136	0.0232171	-0.0197758	0.984222
rs11678166	2	61157720	A	G	39165	21127	0.00797412	0.0329792	0.241793	0.808941	-0.0201706	0.0595694	-0.338607	0.734906	0.0100915	0.0633344	0.159337	0.873403
rs13017599	2	61164331	A	G	39491	21300	-0.00694625	0.0121733	-0.570613	0.568262	0.0191491	0.0210933	0.907832	0.363967	0.000205144	0.0231682	0.00885455	0.992935
rs115912673	2	61177850	A	G	36011	19453	0.00660344	0.0385501	0.171295	0.863992	0.130574	0.0701683	1.86087	0.0627628	-0.120233	0.0755652	-1.59111	0.111584
rs11691111	2	61183657	G	A	39443	21276	-0.00334483	0.0134305	-0.249047	0.803324	-0.0313567	0.0229254	-1.36777	0.171385	0.00728467	0.0251918	0.289169	0.772452
rs13003464	2	61186829	G	A	37253	20124	-0.0154435	0.0123729	-1.24817	0.211968	0.00645786	0.0215115	0.300205	0.764021	-0.0039028	0.0237165	-0.164561	0.86929
rs78523958	2	61191975	G	A	39558	21338	0.123005	0.0473164	2.59964	0.00933222	0.00489611	0.0874874	0.0559636	0.955371	-0.10366	0.0936785	-1.10655	0.26849
rs115909769	2	61194214	G	A	39435	21268	-0.00402067	0.0447875	-0.0897721	0.928468	-0.0564287	0.0807829	-0.698523	0.48485	-0.0290269	0.0847493	-0.342503	0.731973
rs10191548	2	61197395	A	G	39144	21112	-0.0204411	0.0123915	-1.6496	0.0990251	0.0166461	0.0215217	0.773454	0.439254	-0.00461417	0.0237091	-0.194616	0.845694
rs6545838	2	61204599	C	T	39258	21170	-0.0168444	0.0235252	-0.716015	0.473982	0.0209453	0.0417086	0.502182	0.61554	0.0278138	0.0456131	0.609778	0.542009
rs7608910	2	61204856	G	A	39421	21264	-0.0247735	0.0120683	-2.05276	0.0400955	0.0119933	0.020749	0.578019	0.563251	0.00339377	0.0228966	0.148222	0.882168
rs72809414	2	61206001	T	C	36581	19764	-0.0167691	0.02722	-0.616057	0.537857	-0.0136464	0.0474331	-0.287698	0.773578	0.0688854	0.0503914	1.36701	0.171623
rs79060322	2	61211980	C	T	39508	21312	0.0731074	0.0618349	1.1823	0.237087	-0.0700662	0.115896	-0.604562	0.54547	-0.105546	0.123609	-0.85387	0.393177
rs78509290	2	61214344	C	T	39483	21300	0.0345671	0.0314365	1.09959	0.271513	0.0181706	0.055262	0.328808	0.742301	-0.0844862	0.0588023	-1.43678	0.150779
rs79067665	2	61216277	T	C	39531	21324	0.0344558	0.0338347	1.01836	0.308508	-0.0132212	0.0584347	-0.226256	0.821002	0.00351807	0.0630376	0.0558091	0.955494
rs10188217	2	61217542	T	C	39442	21278	0.0242515	0.0118277	2.05039	0.0403264	0.00473594	0.020259	0.233769	0.815164	-0.0118414	0.0224103	-0.528391	0.597228
rs12996153	2	61222736	A	G	39332	21219	0.0153647	0.0156057	0.984561	0.32484	-0.00107093	0.0270604	-0.0395754	0.968432	-0.0172549	0.0297059	-0.580857	0.561337
rs10181042	2	61224259	T	C	39406	21256	-0.0213364	0.0120158	-1.7757	0.075783	0.00182306	0.0204653	0.0890805	0.929018	0.00540777	0.0226205	0.239064	0.811056
rs62150970	2	61244410	G	C	39520	21316	0.0147102	0.0148271	0.992113	0.321142	-0.00926159	0.0255184	-0.362938	0.716651	-0.00951416	0.0280747	-0.338887	0.734695
rs112402825	2	61272779	A	G	39319	21209	-0.0145434	0.035221	-0.412919	0.679666	0.031355	0.0628884	0.498582	0.618074	0.0105759	0.0665305	0.158963	0.873698
rs74350038	2	61275771	G	C	39237	21166	0.024072	0.0268329	0.897106	0.369663	0.00129394	0.0481135	0.0268935	0.978545	0.0108604	0.051277	0.211799	0.832264
rs1177230	2	61276263	G	A	39457	21284	-0.0295475	0.0363345	-0.813209	0.416098	0.0491633	0.0649371	0.757091	0.448995	0.035785	0.0717295	0.498888	0.617858
rs1177269	2	61287445	C	T	39481	21297	0.0139852	0.0118475	1.18043	0.23783	0.016284	0.02035	0.800194	0.423598	-0.00809636	0.0225664	-0.35878	0.71976
rs77500656	2	61289914	C	A	37366	20147	-0.0157856	0.0238109	-0.662957	0.507358	0.0284564	0.043086	0.660458	0.50896	-0.00565344	0.0459465	-0.123044	0.902072
rs1729659	2	61304271	G	A	39445	21275	-0.0116195	0.01255	-0.925853	0.354523	0.010694	0.0213961	0.499813	0.617207	-0.00483014	0.0235414	-0.205176	0.837435
rs12713433	2	61307982	C	T	39549	21331	-0.0091815	0.0143545	-0.639627	0.522415	-0.0208969	0.0246297	-0.848445	0.39619	-0.00112586	0.0269596	-0.0417611	0.966689
rs75449561	2	61312235	G	A	39547	21330	0.0248613	0.0270239	0.919974	0.357587	-0.0176074	0.046824	-0.376034	0.706892	-0.00899424	0.0506314	-0.177642	0.859005
rs76180605	2	61336213	T	G	39436	21271	0.0407552	0.0345915	1.17819	0.238723	-0.0373202	0.0608313	-0.613503	0.539544	-0.0258553	0.0659133	-0.392262	0.694865
rs72809469	2	61336523	C	T	39239	21162	-0.0140739	0.0182672	-0.77045	0.441033	0.00175388	0.0318125	0.0551317	0.956034	0.005426	0.0344928	0.157308	0.875002
rs1177261	2	61336718	G	C	36911	19919	0.00800882	0.0121164	0.66099	0.508619	0.0223454	0.0210773	1.06017	0.289069	-0.00833574	0.0234079	-0.356108	0.72176
rs115290120	2	61344546	A	G	39510	21311	-0.0171931	0.0404069	-0.425498	0.670474	0.175815	0.0733524	2.39686	0.0165363	-0.175979	0.0785815	-2.23945	0.0251265
rs148264616	2	61345243	A	G	39441	21270	0.0484463	0.132833	0.364717	0.715323	0.0858983	0.283745	0.30273	0.762096	-0.327935	0.285843	-1.14726	0.251276
rs4672416	2	61352059	T	C	39506	21309	0.00020802	0.0235923	0.0088173	0.992965	0.0422146	0.0407112	1.03693	0.29977	-0.0067425	0.0438319	-0.153826	0.877747
rs1177289	2	61353256	T	C	39337	21217	0.020155	0.0117514	1.7151	0.0863262	-0.000278604	0.0201793	-0.0138064	0.988984	0.00251927	0.0224686	0.112124	0.910725
rs111379602	2	61356652	G	A	38710	20890	-0.0675133	0.0265254	-2.54523	0.0109206	0.0467264	0.0467867	0.998711	0.317935	0.0502408	0.0496568	1.01176	0.311653
rs34279970	2	61372507	G	A	39138	21115	-0.0163632	0.0119586	-1.36832	0.171212	-0.00146599	0.0206733	-0.0709122	0.943468	0.00119642	0.022721	0.0526571	0.958005
rs1665270	2	61377666	A	T	39500	21305	-0.0152128	0.0119384	-1.27428	0.202565	0.00317713	0.0205464	0.154632	0.877112	-0.00500145	0.022589	-0.221411	0.824772
rs1729652	2	61378019	G	A	39476	21292	-0.0160651	0.0119467	-1.34473	0.178711	0.000306099	0.020592	0.0148649	0.98814	0.000201822	0.0226446	0.00891257	0.992889
rs1615070	2	61393175	G	A	39321	21206	-0.012828	0.0118459	-1.08291	0.278848	-0.00896663	0.0203406	-0.440823	0.659341	0.00679546	0.0224206	0.30309	0.761821
rs35507645	2	61396766	G	A	39403	21255	-0.0125677	0.0118415	-1.06133	0.288542	-0.00620325	0.0203757	-0.304444	0.76079	0.00113178	0.0224111	0.0505008	0.959723
rs79729531	2	61400776	T	C	39054	21060	0.0383454	0.0226575	1.69239	0.0905708	0.0155217	0.038586	0.402262	0.687491	-0.0704092	0.0421355	-1.67102	0.0947177
rs9653547	2	61409595	A	C	39411	21256	0.00454644	0.016309	0.27877	0.780422	0.0139148	0.0288496	0.48232	0.629579	-0.0253499	0.0309763	-0.818364	0.413149
rs188614804	2	61415378	G	T	38813	20948	-0.0283232	0.0822031	-0.344551	0.730432	-0.0251877	0.14429	-0.174563	0.861423	0.142106	0.151775	0.936294	0.349122
rs17540400	2	61416753	A	G	39519	21313	0.0187566	0.0168544	1.11286	0.265768	-0.00726054	0.0297187	-0.244308	0.806992	0.00205382	0.032252	0.0636804	0.949225
rs72811437	2	61416985	C	T	39520	21316	-0.00476204	0.0523624	-0.090944	0.927537	-0.0867897	0.0927193	-0.936048	0.349248	0.174765	0.0979284	1.78462	0.0743226
rs777589	2	61425621	T	C	39291	21196	0.00929336	0.0120175	0.773319	0.439333	-0.00427061	0.0208659	-0.204669	0.837831	0.00964713	0.0230842	0.41791	0.676013
rs810354	2	61429580	T	C	39554	21336	-0.0105344	0.0446173	-0.236106	0.813351	-0.0679536	0.0811379	-0.837508	0.402307	-0.00992706	0.0848434	-0.117005	0.906856
rs4671397	2	61435847	G	A	38844	20946	0.022338	0.0185598	1.20357	0.228756	-0.0337702	0.0323394	-1.04424	0.296372	-0.0493581	0.035376	-1.39524	0.162943
rs77924408	2	61458258	G	A	39384	21247	-0.0245703	0.0225983	-1.08727	0.276919	-0.0450333	0.0389506	-1.15616	0.247614	0.0438487	0.0418635	1.04742	0.294906
rs80233029	2	61458401	C	T	39486	21298	-0.0104622	0.0485748	-0.215384	0.829468	0.11976	0.0825756	1.45031	0.146972	-0.07682	0.087723	-0.875711	0.381187
rs17007356	2	61465504	T	G	39282	21192	0.00288548	0.015838	0.182188	0.855435	0.0127072	0.0279542	0.454572	0.649417	-0.0226711	0.0301486	-0.75198	0.452063
rs4671400	2	61472632	G	A	39086	21081	-0.014668	0.0169612	-0.864795	0.387151	0.025794	0.0297194	0.867916	0.38544	0.0262304	0.0323452	0.810954	0.417392
rs4671401	2	61473148	C	T	39434	21270	-0.00106489	0.0129254	-0.0823874	0.934339	0.00710152	0.0222586	0.319046	0.749692	0.0248725	0.0245387	1.0136	0.310773
rs72811473	2	61474248	T	C	39501	21309	0.0131828	0.0178457	0.738709	0.460084	-0.00282233	0.031558	-0.0894333	0.928738	0.00578548	0.0343523	0.168416	0.866256
rs72811474	2	61476053	T	C	39102	21094	0.00201481	0.0209898	0.0959901	0.923528	-0.0288245	0.0374137	-0.770428	0.441046	0.0452146	0.0407389	1.10986	0.267058
rs10496091	2	61482261	A	G	39443	21273	0.0133628	0.0129426	1.03246	0.301855	0.0195512	0.0222719	0.877844	0.380028	-0.0256935	0.0245912	-1.04482	0.296104
rs72811482	2	61483548	T	A	38246	20642	-0.032927	0.0249765	-1.31832	0.187398	-0.0340779	0.0436413	-0.780865	0.434882	0.0592708	0.0466376	1.27088	0.203771
rs116301574	2	61492260	G	T	39349	21224	0.0218732	0.0373447	0.585711	0.55807	0.0543498	0.0639917	0.849326	0.3957	-0.181247	0.0683093	-2.65333	0.00797013
rs62152270	2	61494260	A	C	39397	21247	-0.00200171	0.0133989	-0.149393	0.881243	0.0135645	0.023337	0.581245	0.561075	0.0231659	0.0255985	0.904972	0.36548
rs35233509	2	61496816	C	T	38448	20743	-0.000768223	0.0281143	-0.027325	0.978201	0.0481029	0.0501304	0.959555	0.337279	-0.050549	0.0545111	-0.927316	0.353762
rs116214880	2	61497432	T	C	39429	21266	0.0186716	0.0882287	0.211627	0.832398	-0.0923001	0.193175	-0.477806	0.632788	-0.000270437	0.208758	-0.00129546	0.998966
rs111235585	2	61497959	G	A	31575	17087	0.00890374	0.0383082	0.232424	0.816209	-0.0191236	0.0681447	-0.280633	0.778992	0.0504377	0.0727056	0.693725	0.487855
rs72886814	2	61514422	A	G	39447	21282	8.67467e-05	0.0167516	0.00517841	0.995868	0.0633343	0.0289836	2.18518	0.028876	-0.03375	0.0315182	-1.07081	0.284255
rs115108049	2	61522612	C	A	38989	21033	0.00362031	0.0316057	0.114546	0.908805	0.0312131	0.0551397	0.566072	0.571345	-0.077407	0.0589736	-1.31257	0.189328
rs75186773	2	61530025	C	T	39495	21305	-0.260808	0.281465	-0.926608	0.35413	-8.06532	12.0051	-0.671822	0.501697	8.75047	12.0031	0.729015	0.465993
rs79301111	2	61531694	G	A	39422	21264	-0.0264932	0.036009	-0.735739	0.461889	0.100529	0.0628197	1.60027	0.109538	-0.0364073	0.0662957	-0.549165	0.582892
rs72813532	2	61545570	C	T	39438	21271	-0.00521847	0.0183827	-0.283879	0.776503	-0.024404	0.031807	-0.767253	0.442931	0.015522	0.0341901	0.453991	0.649835
rs778160	2	61557164	C	T	37153	20058	-0.0139681	0.0127906	-1.09206	0.274806	-0.0321167	0.0221374	-1.45079	0.146839	0.0177691	0.0243895	0.728558	0.466272
rs115529338	2	61560043	G	A	39483	21299	0.00182667	0.0304006	0.0600867	0.952087	0.0481508	0.0551524	0.873051	0.382635	0.0156635	0.0591257	0.264918	0.791072
rs151293144	2	61575149	G	A	39576	21346	-0.109093	0.0923095	-1.18182	0.237277	0.220485	0.164625	1.33931	0.180468	-0.146721	0.182063	-0.805881	0.420311
rs6722430	2	61575308	A	G	39551	21333	0.00039823	0.0426687	0.00933307	0.992553	-0.0378967	0.0778308	-0.486911	0.626321	-0.0206789	0.0816066	-0.253397	0.799961
rs115520752	2	61581434	A	G	39507	21306	-0.0467211	0.0475725	-0.982104	0.326049	-0.040172	0.0812691	-0.494308	0.621088	0.105033	0.0881713	1.19124	0.233561
rs114355664	2	61585663	G	A	39431	21264	0.0352658	0.0336149	1.04911	0.294126	-0.0210146	0.0584177	-0.359729	0.719049	-0.0763261	0.0640316	-1.19201	0.233258
rs2442028	2	61593383	C	T	33104	17897	-0.0556931	0.0276873	-2.0115	0.0442725	0.0882928	0.050965	1.73242	0.0831987	-0.00949043	0.0549021	-0.172861	0.862761
rs79279844	2	61617681	G	A	39385	21240	0.0304929	0.0338164	0.901717	0.367207	0.00537823	0.0598722	0.0898285	0.928424	-0.0914886	0.0657881	-1.39065	0.16433
rs118191680	2	61620259	C	T	38253	20637	0.0244261	0.0597668	0.408691	0.682767	-0.149547	0.112289	-1.33181	0.182922	0.0242975	0.118683	0.204726	0.837786
rs114504267	2	61620600	A	C	39261	21170	-0.00836936	0.0325314	-0.25727	0.79697	0.0846553	0.056861	1.48881	0.136537	-0.0880828	0.0611571	-1.44027	0.14979
rs77868460	2	61632807	A	G	39453	21282	0.102408	0.0458287	2.23458	0.0254447	-0.0306933	0.0857221	-0.358055	0.720302	-0.0595146	0.0923036	-0.64477	0.519076
rs17483594	2	61632918	C	T	39367	21232	-0.00939942	0.0414449	-0.226793	0.820585	0.0350826	0.0715947	0.490017	0.624122	-0.0217722	0.0766898	-0.283899	0.776488
rs77116787	2	61642874	T	C	39513	21314	-0.0202242	0.0289248	-0.699199	0.484427	-0.0267147	0.0506755	-0.527172	0.598074	0.0546935	0.0543142	1.00698	0.313942
rs114097584	2	61650721	A	G	36332	19630	-0.0465997	0.0500923	-0.930276	0.352228	0.036177	0.09122	0.396591	0.691669	-0.0313679	0.0970483	-0.32322	0.746529
rs1186698	2	61662095	A	G	37719	20356	0.0125494	0.018664	0.672384	0.501339	-0.0286949	0.0327726	-0.875577	0.38126	-0.0341207	0.0358057	-0.952943	0.340619
rs2252662	2	61670731	T	C	39283	21188	0.0104843	0.0120307	0.871458	0.383504	0.00281305	0.0207885	0.135318	0.892361	0.000639322	0.0229152	0.0278994	0.977742
rs79903118	2	61670871	T	C	39514	21315	-0.0459066	0.0490477	-0.935957	0.349295	-0.114067	0.0901402	-1.26544	0.205713	0.071459	0.0977039	0.731383	0.464545
rs116347317	2	61683037	C	T	39312	21208	0.009597	0.0360805	0.265989	0.790248	0.0554102	0.0630457	0.878891	0.379461	-0.110679	0.0695324	-1.59176	0.111439
rs778139	2	61684564	A	G	39279	21181	-0.0097298	0.0117298	-0.829495	0.406824	-0.00241543	0.020233	-0.11938	0.904974	-0.00235067	0.0222828	-0.105493	0.915985
rs12467441	2	61685826	C	T	39453	21285	0.0145843	0.0173313	0.841506	0.400065	-0.0119429	0.0295063	-0.404757	0.685656	-0.00582721	0.0321555	-0.18122	0.856195
rs77234474	2	61695900	C	A	39436	21268	0.0135708	0.0369551	0.367224	0.713452	-0.00769084	0.0644143	-0.119397	0.904961	0.0129549	0.0697093	0.185841	0.852569
rs11125883	2	61710573	C	A	39419	21262	-0.0113522	0.0121107	-0.937364	0.348571	-0.0200206	0.02078	-0.963453	0.33532	0.0131722	0.022899	0.57523	0.565136
rs4619595	2	61716677	C	T	39569	21343	-0.0287299	0.0170599	-1.68406	0.0921699	0.016935	0.0294274	0.575483	0.564965	-0.00121805	0.0321197	-0.0379221	0.96975
rs114846009	2	61728951	T	G	39305	21202	0.0478183	0.0606132	0.788908	0.430166	-0.0207536	0.10823	-0.191755	0.847934	-0.0993169	0.114576	-0.866818	0.386042
rs76403079	2	61752250	C	A	37581	20285	0.00841454	0.0245406	0.342882	0.731687	0.0377282	0.0449519	0.839301	0.4013	-0.0115731	0.0481318	-0.240445	0.809985
rs11125886	2	61763647	C	T	39508	21307	-0.0390879	0.0340009	-1.14962	0.250302	0.0461147	0.0603743	0.763813	0.444979	0.0647256	0.0644701	1.00396	0.315397
rs3771259	2	61764098	C	A	37869	20442	0.0106816	0.0157354	0.678827	0.497248	0.0368092	0.0273385	1.34643	0.178165	-0.038603	0.029868	-1.29245	0.196201
rs114134546	2	61767223	G	A	39497	21306	0.0353866	0.0388988	0.90971	0.362976	0.0126159	0.0671431	0.187896	0.850959	-0.133439	0.0703928	-1.89564	0.0580075
rs6545883	2	61772257	A	G	39419	21261	0.016498	0.0119231	1.3837	0.16645	-0.00615912	0.0205384	-0.299883	0.764267	0.00763637	0.022624	0.337534	0.735714
rs778753	2	61780200	T	A	39501	21307	0.0221582	0.0117937	1.87883	0.060268	-0.00900984	0.0203082	-0.443655	0.657292	-0.00326897	0.0223894	-0.146005	0.883917
rs117631712	2	61786579	C	T	39518	21314	0.018399	0.0352549	0.521886	0.60175	-0.0333186	0.0615223	-0.541569	0.588115	-0.0100771	0.0664465	-0.151658	0.879457
rs74797108	2	61807078	C	T	39536	21324	0.0315116	0.0260115	1.21145	0.225724	-0.00972276	0.04482	-0.216929	0.828264	-0.0711676	0.0488868	-1.45576	0.145459
rs77143928	2	61812761	T	C	39428	21267	0.0126932	0.0354594	0.357964	0.72037	0.0692217	0.0669072	1.03459	0.30086	-0.029637	0.0707948	-0.418632	0.675485
rs72817427	2	61828788	G	C	39507	21310	0.106258	0.0563265	1.88646	0.0592327	-0.0809826	0.0982467	-0.824278	0.409782	0.0458405	0.101888	0.449909	0.652776
rs7560437	2	61832387	A	G	39537	21327	-0.0176175	0.0367374	-0.479553	0.631545	0.0580312	0.0658531	0.881222	0.378198	0.0142497	0.0726534	0.196132	0.844507
rs34536416	2	61832519	G	A	39487	21299	0.00534225	0.026188	0.203996	0.838356	0.024743	0.0449726	0.550181	0.582195	-0.00785337	0.0481951	-0.162949	0.870558
rs7594191	2	61840018	C	T	39249	21171	0.0217014	0.0119799	1.81148	0.070067	-0.00107035	0.0203873	-0.0525007	0.95813	0.000985828	0.0224941	0.043826	0.965043
rs13005046	2	61843183	C	G	39440	21274	-0.0267607	0.0119949	-2.23101	0.0256804	0.00711835	0.020784	0.342492	0.73198	0.00253444	0.0230178	0.110108	0.912324
rs59945044	2	61846622	G	A	39425	21258	-0.0122176	0.0156851	-0.778927	0.436023	0.0322831	0.0270463	1.19362	0.232625	-0.00148618	0.0294605	-0.0504466	0.959766
rs80193270	2	61847242	T	C	39576	21346	0.0642445	0.0367625	1.74755	0.0805413	-0.0522066	0.0635153	-0.821952	0.411104	-0.0680648	0.0677196	-1.0051	0.31485
rs4535028	2	61847535	C	T	39459	21283	-0.0173214	0.0137037	-1.264	0.206231	-0.0236757	0.0236629	-1.00054	0.317049	0.0251597	0.0259042	0.971257	0.33142
rs11125887	2	61853638	A	G	39266	21181	-0.0417384	0.0142398	-2.9311	0.00337762	0.00396828	0.0247605	0.160266	0.872671	0.021423	0.0269889	0.79377	0.427329
rs78179376	2	61855070	T	C	39442	21273	0.0563832	0.0265576	2.12305	0.0337496	-0.0731846	0.0455397	-1.60705	0.108044	-0.0320324	0.0492068	-0.650975	0.515063
rs6740218	2	61859089	T	C	39264	21176	-0.00577573	0.0150676	-0.383322	0.701481	0.00373751	0.0264096	0.141521	0.887458	0.00559633	0.0289553	0.193275	0.846744
rs79978126	2	61861269	C	A	39385	21246	-0.0182681	0.040575	-0.450229	0.652545	0.0351318	0.0713425	0.492439	0.622409	-0.00710265	0.0765068	-0.0928368	0.926033
rs76653701	2	61863041	T	C	39424	21267	0.0893194	0.0487401	1.83257	0.0668672	-0.0430558	0.08918	-0.482797	0.62924	-0.0550713	0.0965704	-0.570271	0.568494
rs74261681	2	61869373	C	T	39399	21249	-0.0219253	0.013368	-1.64013	0.100977	-0.00931859	0.0234022	-0.398192	0.690488	0.000855276	0.0256389	0.0333585	0.973389
rs9309340	2	61873449	A	G	38270	20653	-0.000826543	0.0136773	-0.0604316	0.951812	-0.00927722	0.0234961	-0.394841	0.69296	0.000139416	0.0258316	0.00539712	0.995694
rs7591832	2	61881338	G	A	39424	21259	0.00411427	0.0124993	0.32916	0.742035	-0.0183796	0.0212518	-0.864849	0.387122	0.0122946	0.0236289	0.520321	0.60284
rs78626791	2	61881862	T	C	39157	21123	-0.0436677	0.0154278	-2.83046	0.00464808	0.0261492	0.0270687	0.966032	0.334028	0.00842268	0.0295265	0.285258	0.775446
rs6545900	2	61910813	C	A	39529	21322	-0.0256623	0.043551	-0.589246	0.555696	0.0611697	0.0784025	0.7802	0.435273	-0.08509	0.0835592	-1.01832	0.308526
rs116146320	2	61916221	T	G	39501	21302	-0.0627969	0.0338006	-1.85786	0.0631886	0.0866714	0.0584721	1.48227	0.138269	-0.0338392	0.0630772	-0.536473	0.591632
rs6709538	2	61920541	A	G	39466	21289	-0.0255594	0.014248	-1.79389	0.0728301	0.0106021	0.0242831	0.436606	0.662397	0.0246543	0.0265836	0.927424	0.353706
rs4073104	2	61929529	A	G	39158	21123	-0.00060565	0.0182944	-0.0331059	0.97359	0.014491	0.0316124	0.458397	0.646667	-0.0317876	0.034199	-0.929489	0.352636
rs75865156	2	61938117	A	G	39557	21334	0.0264042	0.0346435	0.76217	0.445959	0.188777	0.0627752	3.0072	0.0026367	-0.143744	0.0686696	-2.09327	0.036325
rs12468414	2	61938725	G	A	39429	21269	-0.00843721	0.0146214	-0.577044	0.56391	-0.0381539	0.025237	-1.51182	0.130579	0.0131786	0.0275163	0.478939	0.631982
rs116346381	2	61939264	A	G	39548	21332	-0.0385725	0.0343032	-1.12446	0.260818	0.081931	0.0593746	1.3799	0.167617	-0.047381	0.0645068	-0.734511	0.462637
rs1186889	2	61953674	G	A	39441	21273	-0.0316269	0.0121209	-2.60929	0.0090731	-0.0111146	0.0207709	-0.535102	0.59258	0.022704	0.0228802	0.992296	0.321053
rs13028419	2	61957995	A	G	39359	21229	-0.0232726	0.0222832	-1.0444	0.296299	-0.0365578	0.0377893	-0.967411	0.333338	0.115066	0.0405049	2.8408	0.00450008
rs80306376	2	61958426	C	T	39299	21192	-0.00773568	0.0197106	-0.392463	0.694716	0.0454984	0.034916	1.30308	0.192547	0.00201469	0.0374235	0.0538349	0.957067
rs114841166	2	61963138	T	C	38338	20683	-0.0108589	0.0257483	-0.421733	0.67322	-0.0310694	0.0466027	-0.666687	0.504972	0.00135438	0.0494287	0.0274006	0.97814
rs7596428	2	61970732	C	G	39311	21200	-0.0280175	0.0162179	-1.72757	0.0840656	0.0258541	0.0284118	0.909977	0.362835	-0.00394642	0.0309713	-0.127422	0.898606
rs28675881	2	61982918	A	G	39388	21245	-0.0317539	0.012558	-2.52858	0.0114526	-0.0110622	0.0217534	-0.508527	0.611084	0.0132354	0.023853	0.554873	0.578981
rs77902811	2	61987823	C	T	39518	21312	-0.0372427	0.0357016	-1.04317	0.296872	-0.0394586	0.0611118	-0.645678	0.518488	0.0934853	0.0636066	1.46974	0.141632
rs11681128	2	61988050	C	T	39472	21292	-0.0318008	0.0173515	-1.83274	0.0668409	0.00898411	0.0304633	0.294916	0.768058	0.0102421	0.0331783	0.308698	0.757551
rs72819339	2	61989536	T	C	39420	21258	-0.00617584	0.0203468	-0.303529	0.761487	0.018836	0.0357651	0.526659	0.598431	-0.00715224	0.0384183	-0.186167	0.852314
rs1186883	2	61997569	A	G	39507	21309	0.00329231	0.0171273	0.192226	0.847565	-0.00414584	0.030416	-0.136304	0.891581	-0.0156262	0.0330461	-0.472861	0.636312
rs1000019	2	61997577	C	T	39062	21066	-0.0193632	0.0145744	-1.32858	0.183986	-0.0219159	0.0252924	-0.866504	0.386214	0.001723	0.0275223	0.0626038	0.950082
rs12373678	2	62013938	C	T	39302	21199	-0.017211	0.014374	-1.19738	0.23116	-0.0371038	0.0249002	-1.4901	0.136197	0.0147952	0.0272016	0.543907	0.586505
rs34495175	2	62019643	T	C	39479	21292	0.0412175	0.0152353	2.7054	0.00682217	-0.0129658	0.0264134	-0.490878	0.623513	-0.0521683	0.0289129	-1.80432	0.0711806
rs116168781	2	62020774	T	C	39484	21296	-0.0562249	0.034237	-1.64222	0.100544	-0.0431394	0.0587942	-0.733736	0.463109	0.122925	0.0616674	1.99336	0.0462218
rs72819375	2	62026744	T	C	39265	21177	-0.0189663	0.0136197	-1.39256	0.163753	-0.0393468	0.0234841	-1.67546	0.0938431	0.034082	0.0257673	1.32269	0.18594
rs2178294	2	62029645	A	G	39472	21286	-0.0307382	0.0162936	-1.88652	0.0592251	0.0466057	0.0287026	1.62375	0.104429	-0.0153882	0.0312195	-0.492904	0.62208
rs79439110	2	62029893	T	C	35587	19182	0.0100023	0.0424348	0.235709	0.813659	1.91157e-05	0.0820833	0.000232882	0.999814	-0.0757744	0.0869736	-0.871234	0.383626
rs72621541	2	62038111	T	C	37365	20173	0.0782211	0.0577997	1.35331	0.175956	0.0434926	0.100986	0.430678	0.666703	-0.0353415	0.109286	-0.323385	0.746403
rs6741649	2	62039091	G	C	24365	13210	0.0048837	0.0169943	0.287373	0.773827	-0.019768	0.0305187	-0.647734	0.517157	0.00129519	0.0336829	0.0384525	0.969327
rs11677202	2	62043956	A	G	39150	21117	0.0078571	0.0136559	0.575365	0.565045	-0.038039	0.0235068	-1.61821	0.105616	0.045656	0.0258521	1.76604	0.0773884
rs2421509	2	62048108	A	G	39419	21261	0.00495688	0.0308887	0.160475	0.872507	-0.0528129	0.0533937	-0.989124	0.322603	0.0360626	0.0585446	0.615986	0.537904
rs187695569	2	62067006	C	A	39486	21300	-0.119984	0.0891253	-1.34624	0.178225	-0.0694438	0.166213	-0.4178	0.676094	0.171077	0.181902	0.94049	0.346966
rs17513722	2	62067433	C	T	39382	21243	-0.0339116	0.0136587	-2.48279	0.0130358	0.0209373	0.0235179	0.890271	0.373321	0.00798781	0.0257261	0.310494	0.756186
rs11125895	2	62069358	C	T	39401	21252	0.0107876	0.0143796	0.750206	0.453131	0.00579275	0.0247416	0.23413	0.814884	-0.0205426	0.0271565	-0.756451	0.449379
rs145199539	2	62069482	A	G	39516	21316	0.146184	0.0892532	1.63785	0.101452	0.129487	0.161668	0.800945	0.423163	-0.198541	0.170789	-1.16249	0.245035
rs11125896	2	62069528	T	C	39469	21287	0.0010988	0.013532	0.0812007	0.935282	-0.0291271	0.0232283	-1.25395	0.209862	0.0201606	0.0257082	0.784208	0.432918
rs17513791	2	62070676	C	T	39530	21320	-0.00408819	0.0241475	-0.169301	0.86556	0.0155239	0.0416709	0.372536	0.709494	-0.0663859	0.0455863	-1.45627	0.145318
rs17014577	2	62071338	C	T	39421	21267	-0.00185427	0.0159283	-0.116414	0.907324	-0.00162439	0.0278395	-0.0583484	0.953471	-0.00507465	0.0302592	-0.167706	0.866815
rs12465317	2	62078329	G	A	39331	21214	0.0236817	0.012315	1.923	0.0544801	0.00115896	0.0211921	0.0546884	0.956387	-0.0218966	0.0233673	-0.937062	0.348727
rs11125898	2	62079895	C	T	39457	21284	0.00601197	0.013092	0.459209	0.646084	-0.0215054	0.022525	-0.954733	0.339713	0.0206079	0.0249221	0.826892	0.408298
rs76799600	2	62089561	T	G	39511	21313	-0.0202721	0.048212	-0.420479	0.674136	0.138851	0.0843241	1.64663	0.099634	-0.169497	0.0882394	-1.92088	0.0547472
rs7569315	2	62098993	T	C	39101	21094	0.0233072	0.0126325	1.84501	0.0650359	0.0144187	0.0217996	0.661421	0.508342	-0.0249686	0.023941	-1.04292	0.296985
rs76248080	2	62100380	T	G	39376	21237	-0.00199259	0.0161855	-0.12311	0.90202	0.00522502	0.0283776	0.184125	0.853915	-0.00462988	0.0308167	-0.150239	0.880576
rs2901428	2	62101344	G	T	35862	19345	0.000971474	0.0125573	0.0773632	0.938335	-0.0102989	0.0216973	-0.474664	0.635027	0.0112688	0.0240351	0.468849	0.639178
rs115496486	2	62103327	T	G	38826	20950	-0.118234	0.065391	-1.80811	0.0705895	-0.0486804	0.119554	-0.407183	0.683873	0.0988424	0.1249	0.79137	0.428728
rs78442748	2	62105986	T	C	39190	21142	-0.0020542	0.0216294	-0.0949723	0.924337	-0.0176284	0.0378486	-0.46576	0.641387	-0.0395398	0.0410802	-0.962504	0.335796
rs2421438	2	62111137	A	G	39373	21242	0.0121127	0.0305332	0.396706	0.691584	-0.0786934	0.052544	-1.49767	0.13422	0.0380745	0.0578188	0.658515	0.510207
rs57185514	2	62124997	G	A	39570	21345	0.0905647	0.0608079	1.48936	0.136393	-0.0516288	0.10718	-0.481702	0.630018	0.0366805	0.116579	0.314641	0.753034
rs72821336	2	62125121	G	A	39374	21237	0.00580111	0.0123764	0.468724	0.639267	0.0147795	0.0213197	0.693233	0.488163	-0.0336147	0.0234197	-1.43531	0.151198
rs13396721	2	62133446	G	A	39386	21240	0.0434463	0.0348931	1.24513	0.213085	0.0232592	0.0585151	0.397491	0.691006	-0.0219986	0.0631739	-0.348223	0.727672
rs115685898	2	62168696	A	G	39462	21288	-0.107363	0.0626275	-1.71431	0.0864725	-0.0697218	0.117214	-0.594826	0.55196	0.155943	0.12385	1.25912	0.207987
rs79696630	2	62176256	G	T	36098	19489	-0.00819559	0.0449428	-0.182356	0.855303	0.119603	0.0781638	1.53016	0.125976	0.00416601	0.0863001	0.0482735	0.961498
rs75010523	2	62176945	C	T	39545	21328	-0.0485621	0.0238493	-2.03621	0.0417297	0.0036882	0.0424181	0.0869487	0.930712	0.0534221	0.0452507	1.18058	0.237769
rs4374358	2	62187592	C	T	39457	21283	-0.0296499	0.0171909	-1.72474	0.0845738	-0.0415205	0.0298597	-1.39052	0.164371	0.0676236	0.0321938	2.10052	0.0356831
rs62149907	2	62191221	A	G	39549	21332	-0.0517479	0.0349221	-1.48181	0.138392	0.0535594	0.0609059	0.87938	0.379195	0.0328365	0.0651131	0.5043	0.614051
rs77232659	2	62194320	T	C	39534	21325	-0.0491169	0.0526368	-0.933128	0.350754	-0.146759	0.0910284	-1.61223	0.106911	0.193163	0.0958669	2.01491	0.0439139
rs79055900	2	62195401	C	T	39474	21293	0.0242497	0.0150029	1.61633	0.106022	0.0253768	0.0261001	0.972288	0.330907	-0.0514275	0.0286114	-1.79745	0.0722642
rs75866933	2	62202235	C	T	39454	21281	-0.0163398	0.0326676	-0.500183	0.616946	-0.011902	0.0575958	-0.206647	0.836285	0.0190127	0.0629921	0.301826	0.762784
rs76157572	2	62215011	T	C	39523	21319	0.0145426	0.0319906	0.454592	0.649403	-0.0286789	0.0568278	-0.504664	0.613795	-0.00974349	0.0598025	-0.162928	0.870575
rs12713453	2	62217099	G	A	39333	21219	0.0173165	0.0144105	1.20166	0.229495	0.0256504	0.0246021	1.04261	0.297129	-0.0461617	0.0268113	-1.72173	0.0851189
rs55677935	2	62228013	T	C	37140	20060	0.0877192	0.0404778	2.16709	0.0302276	0.0751399	0.072402	1.03781	0.299357	-0.0505776	0.0771029	-0.655975	0.51184
rs55785307	2	62228180	G	C	39445	21272	-0.0348962	0.0133123	-2.62135	0.00875821	-0.00591068	0.0228301	-0.258899	0.795713	0.0343929	0.0249628	1.37776	0.168276
rs72803319	2	62255291	G	A	39555	21333	-0.0444638	0.0336302	-1.32214	0.186123	0.0294307	0.0606731	0.48507	0.627627	0.0360196	0.0648508	0.555423	0.578606
rs17514412	2	62262243	G	C	39357	21228	-0.0126373	0.0147091	-0.85915	0.390258	0.0169422	0.0259012	0.654108	0.513042	0.000735185	0.0281611	0.0261064	0.979173
rs76917234	2	62267616	G	A	39095	21083	-0.00838198	0.0353421	-0.237167	0.812527	-0.0283403	0.0669564	-0.423265	0.672102	0.0348757	0.0723418	0.482096	0.629738
rs114854674	2	62269110	T	C	39543	21328	0.069131	0.0493571	1.40063	0.161324	-0.0116728	0.0853603	-0.136748	0.89123	-0.0121132	0.0943229	-0.128423	0.897815
rs6708208	2	62274123	A	G	39530	21322	0.000557769	0.0125066	0.0445981	0.964428	-0.00426711	0.0216042	-0.197512	0.843427	0.000287594	0.0237597	0.0121043	0.990342
rs17018107	2	62279008	T	C	39531	21324	0.052925	0.0606679	0.872371	0.383006	-0.0251249	0.10576	-0.237566	0.812218	0.0654753	0.114929	0.5697	0.568881
rs34130413	2	62310302	A	G	39350	21229	0.00682237	0.0152955	0.446038	0.655569	0.0312285	0.026336	1.18577	0.235712	-0.0516981	0.0286248	-1.80606	0.0709085
rs115955762	2	62316087	A	G	39508	21312	-0.048194	0.0347151	-1.38827	0.165054	0.014347	0.0595706	0.24084	0.809679	0.0343296	0.0647294	0.530357	0.595865
rs78054052	2	62319596	A	G	39552	21332	0.0492599	0.059041	0.834334	0.404093	-0.0663051	0.106941	-0.620016	0.535248	0.000257338	0.119279	0.00215745	0.998279
rs115916322	2	62334716	T	C	39573	21344	0.0180064	0.0289733	0.621483	0.534282	0.0354929	0.0512875	0.692038	0.488913	0.00355701	0.0555877	0.0639892	0.948979
rs67093838	2	62350070	G	A	39335	21218	0.00693736	0.0239777	0.289326	0.772332	-0.0624517	0.0418038	-1.49392	0.135196	0.0597843	0.0445874	1.34083	0.179974
rs114267378	2	62351623	C	G	38214	20609	-0.0383955	0.0312715	-1.22781	0.219517	0.0144896	0.0573715	0.252557	0.800611	-0.00923804	0.0610842	-0.151235	0.879791
rs17515176	2	62364284	G	A	39500	21307	-0.0200744	0.0446736	-0.449357	0.653174	0.0718453	0.0779775	0.921359	0.356863	0.051615	0.0861192	0.599344	0.548944
rs6545924	2	62371236	T	G	39183	21137	0.00961918	0.0118224	0.813643	0.41585	-0.00675916	0.020291	-0.333112	0.73905	0.000826876	0.022441	0.0368467	0.970607
rs1349288	2	62376735	C	A	39514	21312	-0.0671764	0.0434603	-1.5457	0.122178	0.100117	0.0773682	1.29403	0.195654	-0.0098867	0.0827245	-0.119514	0.904868
rs79813025	2	62377309	A	G	38588	20823	0.00288149	0.0155903	0.184827	0.853365	0.00480633	0.0274947	0.174809	0.861229	-0.00612964	0.0298949	-0.20504	0.837541
rs115092984	2	62382395	A	G	39477	21290	0.0107654	0.0398277	0.2703	0.78693	-0.00668512	0.0732624	-0.0912491	0.927295	-0.0206801	0.0781691	-0.264557	0.791351
rs75170663	2	62394002	A	G	39532	21323	0.00295359	0.0254059	0.116256	0.90745	-0.0306171	0.0449812	-0.680665	0.496083	0.0114345	0.0473886	0.241292	0.809329
rs7601633	2	62394127	G	A	39391	21244	-0.0130822	0.0122576	-1.06727	0.285849	-0.00377124	0.0211872	-0.177997	0.858726	0.00664101	0.0233076	0.284929	0.775699
rs112097186	2	62408828	A	G	39303	21202	-0.0271944	0.0251914	-1.07951	0.280359	0.00894551	0.0437129	0.204642	0.837851	-0.00872786	0.0469268	-0.185989	0.852454
rs77881542	2	62409452	A	G	39565	21341	0.0350665	0.0388445	0.902741	0.366664	0.0824952	0.0675724	1.22084	0.222146	-0.0224581	0.0727695	-0.30862	0.757611
rs75112382	2	62409504	C	A	39546	21330	0.0113343	0.0292016	0.388142	0.697911	0.0754561	0.0519159	1.45343	0.146105	-0.0832829	0.0561344	-1.48364	0.137906
rs80161321	2	62413794	T	C	39524	21318	-0.0142578	0.0427748	-0.333321	0.738892	0.0917116	0.0733554	1.25024	0.211213	-0.0761923	0.077161	-0.987446	0.323424
rs72893851	2	62414414	T	C	39466	21294	0.0279369	0.0606937	0.460294	0.645305	-0.0304147	0.105875	-0.28727	0.773906	0.106533	0.116536	0.914164	0.360631
rs79816311	2	62416450	T	G	39502	21306	-0.0139922	0.0451741	-0.309739	0.75676	0.053564	0.0796317	0.672647	0.501172	0.0507168	0.0881101	0.575607	0.564881
rs75717707	2	62417735	T	G	39580	21350	0.0404876	0.0575441	0.703592	0.481687	-0.0265314	0.10261	-0.258565	0.795971	0.105899	0.11176	0.947557	0.343355
rs11686874	2	62419708	A	C	39416	21264	-0.0155484	0.0128881	-1.20641	0.227658	0.00303122	0.0221362	0.136935	0.891082	0.0268937	0.0242646	1.10835	0.267709
rs56020891	2	62420005	T	C	39507	21310	-0.0249974	0.0314767	-0.794155	0.427105	-0.0220005	0.0584365	-0.376485	0.706556	0.0370718	0.060826	0.609473	0.542211
rs77884597	2	62429195	T	C	39449	21279	0.00601235	0.0305947	0.196516	0.844206	-0.0062552	0.0539281	-0.115991	0.907659	-0.0245326	0.0566782	-0.432839	0.665131
rs1008725	2	62430208	A	G	39269	21182	0.00895388	0.0125697	0.712338	0.476256	0.0242733	0.0215193	1.12798	0.259328	-0.027149	0.0236039	-1.15019	0.250065
rs1562747	2	62430496	C	T	39488	21298	0.00900133	0.0126465	0.711765	0.47661	0.0261295	0.0216299	1.20802	0.227038	-0.0257856	0.0237427	-1.08604	0.27746
rs77160617	2	62430954	T	G	39537	21329	0.054125	0.0374057	1.44697	0.147904	-0.000787694	0.0659636	-0.0119413	0.990472	-0.104018	0.0701733	-1.4823	0.138261
rs115560404	2	62431069	C	T	39476	21295	-0.00824021	0.0259164	-0.317954	0.75052	-0.0171278	0.0445522	-0.384442	0.700651	-0.00332979	0.047521	-0.0700697	0.944138
rs72803363	2	62432306	A	G	39557	21335	-0.0328476	0.0329374	-0.997274	0.318631	0.0888978	0.0596144	1.49121	0.135906	-0.0195592	0.063607	-0.307501	0.758462
rs11680476	2	62436342	C	T	39439	21272	-0.00452345	0.0159139	-0.284246	0.776222	0.0704113	0.0272447	2.58441	0.00975464	-0.027637	0.0298123	-0.927031	0.35391
rs4671416	2	62438681	A	G	38900	20988	0.019121	0.0131224	1.45713	0.145081	0.0196181	0.0223854	0.876379	0.380824	-0.0525138	0.0247971	-2.11774	0.0341971
rs56203785	2	62439615	A	G	39484	21298	0.0411864	0.0585414	0.703543	0.481717	-0.0481533	0.100558	-0.478863	0.632036	-0.00417933	0.107368	-0.0389254	0.96895
rs72803365	2	62443146	T	C	39545	21330	0.0965967	0.0454733	2.12425	0.0336491	0.017264	0.0777275	0.222109	0.824229	-0.153104	0.0818156	-1.87133	0.0612999
rs117619104	2	62445140	C	T	39510	21313	-0.497803	0.277918	-1.79118	0.0732639	-13.7837	8.09655	-1.70241	0.0886778	14.5762	8.11143	1.797	0.0723362
rs6714411	2	62446431	G	A	39450	21278	-0.00695067	0.0190567	-0.364737	0.715308	-0.0776414	0.0336837	-2.30502	0.0211657	0.0729211	0.0357708	2.03856	0.0414936
rs77614539	2	62452209	G	C	39510	21310	0.147804	0.0616994	2.39556	0.0165952	0.0475117	0.115304	0.412055	0.680299	-0.318658	0.123166	-2.58722	0.00967537
rs11900673	2	62452661	T	C	39548	21330	0.000345848	0.0173204	0.0199677	0.984069	0.0561582	0.02945	1.9069	0.0565338	-0.0280638	0.0321574	-0.872701	0.382826
rs57193974	2	62453594	C	T	39485	21298	-0.000139331	0.0172847	-0.00806096	0.993568	0.0558096	0.0294075	1.8978	0.0577223	-0.0302929	0.0320913	-0.943959	0.345191
rs9653548	2	62465691	G	C	39452	21277	0.0136707	0.0138636	0.98609	0.324089	0.0199961	0.0240874	0.830147	0.406456	-0.0124613	0.0266207	-0.468105	0.63971
rs34569325	2	62468323	T	C	39458	21286	-0.0136858	0.0167219	-0.818439	0.413106	0.0465822	0.0281979	1.65197	0.09854	-0.0128794	0.0306979	-0.419552	0.674813
rs60926739	2	62481051	C	G	39364	21233	0.0114475	0.0138918	0.824046	0.409913	-0.00318575	0.0241677	-0.131818	0.895128	-0.00381029	0.0267284	-0.142556	0.886641
rs7557448	2	62481458	G	A	39369	21235	-0.0100942	0.0154223	-0.654521	0.512776	0.0503485	0.0256956	1.95942	0.0500633	-0.0238424	0.0281918	-0.845722	0.397708
rs116393845	2	62486136	T	C	39537	21326	0.0165131	0.0403778	0.408965	0.682565	0.101851	0.0718954	1.41666	0.156583	-0.0723582	0.0777995	-0.93006	0.35234
rs61255546	2	62486490	A	G	39272	21181	-0.0176914	0.0147851	-1.19657	0.231474	0.0736698	0.0251614	2.92788	0.00341279	-0.0429789	0.0275287	-1.56124	0.118467
rs10191618	2	62489753	G	C	39183	21132	0.0147931	0.0217777	0.679281	0.49696	0.0789381	0.0378328	2.0865	0.0369335	-0.0828071	0.040555	-2.04185	0.0411667
rs79616174	2	62489874	T	G	39576	21348	0.0300493	0.053141	0.565463	0.571759	0.0631956	0.098759	0.639898	0.522239	-0.0968432	0.103944	-0.931682	0.351501
rs6733824	2	62491575	G	A	39315	21209	-0.0273351	0.0117195	-2.33245	0.0196771	0.0151033	0.0202599	0.745476	0.455984	0.0299323	0.0224942	1.33067	0.183299
rs80215760	2	62494085	C	G	39454	21279	-0.0369116	0.017183	-2.14815	0.0317016	0.0363053	0.0293264	1.23797	0.215726	0.0101213	0.0321477	0.314838	0.752885
rs78596578	2	62498515	G	T	39437	21275	0.0224896	0.0247254	0.909575	0.363047	-0.0813449	0.0444775	-1.8289	0.0674143	0.0901991	0.0484231	1.86273	0.0625006
rs111803401	2	62500985	T	G	39564	21341	0.0319387	0.0297596	1.07322	0.283171	-0.0222643	0.0520495	-0.427752	0.668831	-0.00409943	0.0559986	-0.073206	0.941642
rs13031242	2	62503603	C	T	38931	20999	-0.000986023	0.012304	-0.0801382	0.936127	0.0126724	0.0213748	0.592865	0.553272	-0.0224807	0.0235231	-0.955686	0.339231
rs4672490	2	62503997	G	T	38589	20824	0.00239043	0.0119152	0.20062	0.840995	-0.024656	0.0203659	-1.21065	0.22603	0.0174395	0.0225786	0.772391	0.439883
rs75383560	2	62507079	T	C	35340	19084	-0.0573834	0.0246256	-2.33023	0.019794	0.0903747	0.0437337	2.06648	0.0387833	-0.040731	0.0483646	-0.842166	0.399695
rs4395241	2	62509361	A	G	39260	21179	-0.00421215	0.0171426	-0.245713	0.805905	0.0702567	0.0296614	2.36863	0.0178543	-0.0540983	0.032018	-1.68962	0.0911
rs79052010	2	62520333	T	C	34840	18816	0.0175717	0.0350132	0.50186	0.615766	-0.0747003	0.0610591	-1.22341	0.221175	0.0867417	0.0648688	1.33719	0.181161
rs10197990	2	62521326	A	G	39224	21163	-0.00618976	0.0257857	-0.240046	0.810294	0.00110905	0.0451782	0.0245484	0.980415	-0.0331526	0.0482494	-0.687109	0.492014
rs76528896	2	62524238	T	G	39581	21351	-0.0454697	0.0244611	-1.85885	0.0630479	-0.028407	0.0432384	-0.656985	0.511191	0.0290409	0.0468188	0.620283	0.535071
rs72803391	2	62524895	G	A	39367	21228	0.0105134	0.0157933	0.665689	0.50561	0.0209453	0.0274595	0.76277	0.445601	-0.0354163	0.0298003	-1.18846	0.234654
rs113308383	2	62529865	T	C	39459	21284	-0.0165282	0.0250533	-0.659721	0.509433	0.0171245	0.0441618	0.387766	0.698189	-0.0346747	0.0471647	-0.735184	0.462227
rs11904379	2	62530788	G	T	39301	21200	0.0189249	0.0118921	1.59139	0.111522	-0.0189152	0.0204392	-0.925437	0.354739	-0.0221049	0.0225457	-0.980448	0.326865
rs3924500	2	62533045	A	G	39336	21220	-0.00530947	0.0194066	-0.273591	0.784399	0.0321946	0.0342673	0.939513	0.347468	-0.00363697	0.0366972	-0.0991077	0.921053
rs10194846	2	62541752	T	C	39409	21256	0.0162043	0.0118927	1.36254	0.173029	-0.0106343	0.0204477	-0.520071	0.603014	-0.0275339	0.0225682	-1.22003	0.222453
rs4577265	2	62542078	G	A	39410	21260	-0.0322095	0.0217982	-1.47762	0.13951	-0.00556613	0.0386213	-0.144121	0.885405	-0.00622404	0.0422601	-0.147279	0.882911
rs72895595	2	62544304	G	T	37945	20480	-0.00433405	0.0544725	-0.0795639	0.936584	0.0941808	0.103352	0.911262	0.362157	-0.0804981	0.108333	-0.743061	0.457445
rs113910326	2	62547786	A	G	39461	21290	-0.0283228	0.031983	-0.885558	0.375856	-0.0262182	0.0581218	-0.45109	0.651924	0.0893313	0.0627648	1.42327	0.154658
rs74948312	2	62549560	A	G	37060	19993	-0.0355207	0.0304596	-1.16616	0.24355	0.0553874	0.0536844	1.03172	0.302201	0.0121867	0.0577132	0.211161	0.832762
rs10865331	2	62551472	A	G	39397	21255	0.0214206	0.0120682	1.77496	0.0759043	0.0095931	0.0207397	0.462547	0.643689	-0.036174	0.0229239	-1.57801	0.114564
rs11684276	2	62561021	G	A	39337	21216	-0.01409	0.0118334	-1.1907	0.233771	-0.027956	0.0206242	-1.35549	0.17526	0.0465278	0.0228755	2.03396	0.0419559
rs4073090	2	62563774	G	A	27344	14805	0.00236159	0.0142495	0.165732	0.868368	-0.025577	0.025072	-1.02014	0.307662	0.0264162	0.0277805	0.95089	0.34166
rs112304122	2	62568535	G	A	39488	21302	0.032777	0.0323534	1.01309	0.311015	0.0600014	0.0584565	1.02643	0.304691	-0.0487158	0.0613776	-0.793706	0.427367
rs4407235	2	62579207	C	T	39439	21274	0.0567444	0.0347104	1.63479	0.102092	-0.0865487	0.0592898	-1.45976	0.144356	-0.0109938	0.0625621	-0.175726	0.86051
rs73933391	2	62589536	A	G	39559	21337	-0.0251271	0.0247866	-1.01373	0.31071	0.08648	0.044065	1.96256	0.0496977	-0.0657159	0.0475351	-1.38247	0.166827
rs116474894	2	62592963	A	G	39548	21330	-0.0880431	0.0368543	-2.38895	0.0168967	-0.00946233	0.066762	-0.141732	0.887291	0.125252	0.0735097	1.70389	0.0884021
rs72897585	2	62595111	G	A	39402	21258	0.00684229	0.0195763	0.34952	0.726699	0.0628816	0.0335676	1.87328	0.0610291	-0.050767	0.0356397	-1.42445	0.154316
rs58694682	2	62597178	G	A	38072	20540	-0.00791351	0.0350978	-0.22547	0.821613	-0.0470499	0.0611373	-0.769579	0.44155	0.0365232	0.0639506	0.571117	0.567921
rs78375538	2	62604688	G	A	32806	17768	-0.0517748	0.04621	-1.12042	0.262533	0.0564372	0.0881337	0.640359	0.52194	0.0716648	0.093149	0.769357	0.441682
rs4328619	2	62608898	G	A	39476	21291	0.0021456	0.0116901	0.18354	0.854374	0.0324969	0.02025	1.60479	0.108541	-0.0251569	0.0224898	-1.11859	0.263314
rs12616942	2	62612674	A	G	39372	21233	-0.0063944	0.0138848	-0.460533	0.645134	0.0362743	0.0238063	1.52373	0.127577	-0.0255855	0.0259052	-0.987659	0.32332
rs11896546	2	62625844	G	A	39401	21255	0.00561989	0.0117454	0.478476	0.632312	0.0362991	0.0203573	1.7831	0.0745707	-0.0333834	0.0225871	-1.47799	0.139412
rs12713458	2	62632629	G	C	39104	21095	-0.0037311	0.0118776	-0.314129	0.753423	0.0365357	0.0205354	1.77916	0.075214	-0.0243149	0.02274	-1.06926	0.284954
rs6717002	2	62635367	C	A	39408	21257	-0.00356081	0.0122035	-0.291787	0.77045	0.0321601	0.020925	1.53693	0.124311	-0.0217997	0.0230207	-0.946958	0.34366
rs13432668	2	62636089	C	G	39497	21307	0.0950262	0.066863	1.42121	0.155256	-0.00295038	0.113804	-0.0259251	0.979317	-0.0225374	0.121629	-0.185296	0.852997
rs13397003	2	62640887	G	T	28613	15489	0.000596553	0.0156952	0.0380087	0.969681	0.0317385	0.0279678	1.13482	0.256449	-0.0569231	0.0308377	-1.8459	0.0649074
rs4672511	2	62643510	A	G	39524	21321	0.00197361	0.0160687	0.122824	0.902247	-0.0088138	0.027611	-0.319213	0.749565	-0.00640072	0.0299423	-0.213768	0.830728
rs34501260	2	62644158	C	G	39379	21243	0.027794	0.022522	1.23408	0.217172	-0.0224557	0.0394963	-0.568553	0.569659	-0.0651245	0.0421536	-1.54493	0.122362
rs12713459	2	62644403	G	A	38947	21006	0.00340825	0.0128699	0.264824	0.791145	0.0105213	0.0224064	0.469567	0.638664	-0.00192761	0.0246046	-0.0783434	0.937555
rs60858828	2	62644823	T	C	39460	21286	-0.00983057	0.0174332	-0.563899	0.572823	0.0625602	0.029885	2.09336	0.0363167	-0.037911	0.0320131	-1.18423	0.236321
rs72805538	2	62654225	A	G	39563	21338	-0.0184441	0.0202552	-0.910585	0.362514	0.0840566	0.0350174	2.40043	0.016376	-0.0406517	0.0375765	-1.08184	0.279324
rs4233976	2	62666220	C	T	39340	21215	-0.00806266	0.0118179	-0.68224	0.495087	-0.000287532	0.020472	-0.0140451	0.988794	0.00690383	0.022682	0.304375	0.760843
rs74449144	2	62667262	A	G	39440	21272	-0.0708491	0.0314172	-2.25511	0.0241267	0.106526	0.0536711	1.98479	0.0471683	0.037199	0.0579679	0.641718	0.521056
rs12464504	2	62667392	T	G	39438	21274	0.0453352	0.0187979	2.41171	0.0158779	-0.0238249	0.0331715	-0.718234	0.472613	-0.0931173	0.0356279	-2.6136	0.00895932
rs115286463	2	62669276	T	G	39496	21305	0.0244976	0.0466757	0.524846	0.599691	0.027431	0.0784949	0.349462	0.726742	-0.0874043	0.0832023	-1.0505	0.293487
rs115730359	2	62672062	C	G	39518	21316	-0.00392066	0.0346953	-0.113003	0.910029	-0.00426728	0.0592518	-0.0720194	0.942586	0.0111767	0.0636448	0.17561	0.8606
rs7567530	2	62672367	A	C	38794	20926	-0.00689788	0.0188863	-0.365232	0.714938	0.0268815	0.0326569	0.823151	0.410422	-0.0197	0.0352293	-0.559195	0.576029
rs57042721	2	62678618	C	T	36777	19857	0.0166863	0.0148408	1.12436	0.260862	-0.00373649	0.0259452	-0.144015	0.885489	-0.0574281	0.0282124	-2.03556	0.0417945
rs11899341	2	62685481	G	A	39473	21288	-0.0209153	0.0140155	-1.4923	0.13562	0.0322228	0.0238339	1.35197	0.176385	0.00740548	0.0262141	0.282499	0.777561
rs116715024	2	62688769	T	C	39495	21299	-0.0196078	0.030766	-0.637319	0.523917	-0.0567777	0.0543104	-1.04543	0.295824	0.0709575	0.0587196	1.20841	0.226888
rs4672525	2	62688792	A	G	39251	21171	-0.0263182	0.0183325	-1.4356	0.151115	0.00692236	0.0319938	0.216366	0.828702	-0.0209549	0.0343096	-0.610761	0.541358
rs115814597	2	62689311	T	C	39477	21296	-0.00893641	0.029816	-0.299719	0.764392	0.0336038	0.0508698	0.660586	0.508878	-0.011299	0.0542146	-0.208412	0.834907
rs12619762	2	62691126	A	C	39555	21335	0.0123955	0.0171769	0.721637	0.470518	0.00619449	0.0292209	0.211988	0.832116	0.00231163	0.0314779	0.0734364	0.941459
rs59239560	2	62695127	T	C	39104	21091	0.0163332	0.0300814	0.542966	0.587153	-0.0232502	0.051479	-0.451644	0.651525	0.0320782	0.0555622	0.577338	0.563711
rs4233977	2	62695757	T	C	39379	21243	-0.0123278	0.0139717	-0.882346	0.37759	0.00371008	0.024062	0.154188	0.877461	0.00952262	0.0260216	0.365951	0.714402
rs10048637	2	62698379	C	T	39407	21259	0.0123017	0.0214965	0.572264	0.567143	-0.0141259	0.0378131	-0.373573	0.708722	-0.00304569	0.0408811	-0.0745011	0.940612
rs34088150	2	62701750	T	C	39234	21169	-0.00563447	0.0337788	-0.166805	0.867524	0.0185098	0.0585707	0.316025	0.751983	-0.0498129	0.0639677	-0.778719	0.436145
rs62177985	2	62705531	A	G	39088	21084	-0.0396312	0.0285678	-1.38727	0.165359	0.0579396	0.0489815	1.18289	0.236854	-0.0272745	0.0521161	-0.523341	0.600737
rs72805573	2	62708494	C	T	39076	21079	-0.0113536	0.0367674	-0.308795	0.757478	0.0717269	0.0625173	1.14731	0.251252	-0.0785424	0.0677993	-1.15845	0.246679
rs72883583	2	62710634	A	C	39416	21260	0.0318501	0.0205706	1.54833	0.121542	0.00792632	0.0377915	0.209738	0.833872	-0.0054572	0.0402054	-0.135733	0.892032
rs114878503	2	62713178	G	A	39221	21156	-0.0491227	0.0754834	-0.650775	0.515192	0.250024	0.1359	1.83976	0.0658039	-0.075338	0.13989	-0.538551	0.590197
rs10186788	2	62713295	A	G	39541	21329	-0.00864344	0.012049	-0.717358	0.473153	0.000211355	0.020461	0.0103296	0.991758	0.015535	0.0225516	0.688864	0.490909
rs6545946	2	62713533	T	C	39462	21286	0.0121808	0.0137934	0.88309	0.377188	-0.00180599	0.0238718	-0.0756537	0.939695	-0.0188449	0.0261971	-0.719352	0.471924
rs11690138	2	62715566	G	A	39426	21263	0.00977104	0.0170435	0.573299	0.566442	0.0188558	0.0296572	0.635791	0.524913	-0.0434158	0.0323549	-1.34186	0.179641
rs34298249	2	62716971	A	G	39240	21169	-0.00752947	0.012103	-0.622116	0.533866	-0.00707509	0.0205539	-0.344221	0.73068	0.018444	0.0226431	0.814553	0.415328
rs75444905	2	62717798	T	C	39483	21296	-0.0503713	0.0400721	-1.25702	0.208748	0.0444568	0.0721924	0.615811	0.53802	0.0548868	0.0800259	0.685863	0.4928
rs10189489	2	62719607	G	A	39389	21249	0.0130127	0.0156107	0.833573	0.404521	-0.0136094	0.0271738	-0.500829	0.616491	-0.0136403	0.0295241	-0.462007	0.644077
rs77919287	2	62721458	T	C	39299	21197	0.0104143	0.0231766	0.449345	0.653183	0.0512176	0.0404609	1.26585	0.205565	-0.0148569	0.0437691	-0.339437	0.73428
rs10188099	2	62724210	C	G	39430	21266	0.0371606	0.0175062	2.1227	0.0337786	0.0206987	0.0304196	0.68044	0.496226	-0.0486674	0.0330715	-1.47158	0.141134
rs79079632	2	62724367	G	A	38689	20873	0.0344702	0.0517022	0.666707	0.504959	-0.229627	0.0986122	-2.32858	0.0198812	0.0264657	0.105395	0.251108	0.80173
rs10188696	2	62724809	G	T	39473	21290	0.0168564	0.0180014	0.936394	0.349071	0.000403875	0.0309512	0.0130488	0.989589	0.0130823	0.0334261	0.39138	0.695517
rs11125924	2	62727036	G	A	31512	17055	-0.0120684	0.0136635	-0.883261	0.377095	0.00154028	0.0236824	0.0650392	0.948143	0.0216274	0.0260619	0.829847	0.406625
rs73934252	2	62728046	A	G	39470	21291	0.000560291	0.0180769	0.0309948	0.975274	-0.0489145	0.0320971	-1.52395	0.12752	-0.00787126	0.0344972	-0.228171	0.819513
rs17854454	2	62733189	T	C	38621	20838	0.0231661	0.0147531	1.57026	0.116355	-0.0152064	0.026023	-0.584345	0.558989	0.00149187	0.0282007	0.052902	0.95781
rs78110679	2	62733201	T	A	39537	21324	0.0258278	0.0200076	1.2909	0.196738	-0.00579566	0.0349751	-0.165708	0.868387	-0.0167608	0.0379129	-0.442086	0.658427
rs11676567	2	62733253	T	C	39494	21303	0.0197748	0.0121301	1.63022	0.103055	0.00894652	0.0207237	0.431704	0.665956	-0.0252152	0.0229081	-1.10071	0.271022
rs62178016	2	62734898	A	G	39512	21313	-0.00978303	0.0121599	-0.804534	0.421088	0.0164248	0.0207473	0.791658	0.42856	0.00833556	0.0228432	0.364904	0.715183
rs6757222	2	62738883	C	T	31052	16798	-0.0108047	0.0145042	-0.744937	0.45631	-0.0402763	0.0255964	-1.57352	0.115599	0.0208822	0.0277531	0.752426	0.451795
rs79784928	2	62741150	G	A	37352	20156	0.0262825	0.0188936	1.39108	0.164202	-0.00996358	0.0348779	-0.285671	0.77513	-0.00793615	0.0374083	-0.21215	0.83199
rs17575198	2	62752798	T	C	39505	21309	-0.0140676	0.0158141	-0.889561	0.373702	-0.00575941	0.0270671	-0.212783	0.831496	0.0192501	0.029362	0.655611	0.512075
rs12471388	2	62754382	C	T	39372	21236	0.00162372	0.0180726	0.0898443	0.928411	-0.0347506	0.0319166	-1.08879	0.276246	-0.0146227	0.0342533	-0.426898	0.669454
rs78467146	2	62754391	G	A	39487	21296	0.0155009	0.0224437	0.690656	0.489782	0.00466574	0.0387363	0.120449	0.904128	-0.0301972	0.0415937	-0.726004	0.467836
rs1997247	2	62757555	A	G	38948	21008	0.0112269	0.0170444	0.658684	0.510099	0.0214888	0.0309998	0.693191	0.48819	-0.0103706	0.0331698	-0.312653	0.754545
rs901531	2	62763977	G	A	39524	21320	-0.0383221	0.0259824	-1.47493	0.140232	-0.0329191	0.044517	-0.739472	0.459621	0.0238134	0.048027	0.495833	0.620012
rs2901483	2	62765272	A	G	39362	21231	-0.00208003	0.0161034	-0.129167	0.897225	-0.0130383	0.0276273	-0.471937	0.636972	0.00352271	0.0301314	0.116912	0.90693
rs17575539	2	62766127	A	G	38268	20643	-0.0146558	0.0212582	-0.689419	0.49056	-0.022428	0.0374139	-0.599457	0.548868	0.070094	0.0401443	1.74605	0.0808021
rs17025634	2	62773092	G	T	39412	21258	0.0024835	0.0173775	0.142915	0.886357	0.0264312	0.0307567	0.859364	0.390139	-0.0265373	0.0334953	-0.792272	0.428202
rs76979685	2	62775358	T	C	39162	21120	0.0482044	0.0473909	1.01717	0.309075	-0.074657	0.0823831	-0.906218	0.364821	-0.00459162	0.0861705	-0.0532852	0.957505
rs115837610	2	62775607	G	A	39545	21331	0.0452393	0.0339109	1.33406	0.182183	0.0613275	0.0628289	0.976104	0.329013	-0.0592768	0.0670096	-0.884602	0.376372
rs79466225	2	62776483	C	T	39525	21314	0.0284046	0.044067	0.644579	0.5192	-0.0219768	0.0736808	-0.29827	0.765497	-0.0123852	0.0782367	-0.158304	0.874217
rs7580494	2	62781499	T	C	39509	21309	-0.00482181	0.0119763	-0.402611	0.687234	-0.0183324	0.0204836	-0.894979	0.370798	-0.00343994	0.0226664	-0.151764	0.879373
rs55676791	2	62783449	T	G	39563	21340	0.00722738	0.039073	0.184971	0.853251	0.165426	0.066403	2.49124	0.01273	-0.148801	0.0728968	-2.04125	0.0412262
rs2049674	2	62783842	T	C	39501	21308	0.0301184	0.0275742	1.09227	0.274716	0.0302595	0.0483126	0.626327	0.531101	-0.115592	0.0528169	-2.18853	0.0286308
rs34545101	2	62787930	A	G	39348	21225	-0.0119809	0.0145264	-0.824768	0.409503	-0.0210379	0.0251551	-0.836325	0.402972	0.0113587	0.027453	0.413752	0.679056
rs7576389	2	62790805	A	G	39505	21309	-0.00780358	0.0127888	-0.610188	0.541737	0.0061656	0.0220825	0.279208	0.780085	-0.00950852	0.0243582	-0.390362	0.696269
rs80348898	2	62796919	A	G	39440	21274	0.0223158	0.0243539	0.916311	0.359504	0.0560189	0.0429622	1.30391	0.192264	-0.0387422	0.0467146	-0.829338	0.406913
rs116463243	2	62801078	T	C	39172	21135	-0.0195005	0.037992	-0.51328	0.607756	0.0639837	0.06712	0.953274	0.340451	-0.0711211	0.0707623	-1.00507	0.314863
rs116434539	2	62801798	T	C	39570	21343	0.0316775	0.0553548	0.572263	0.567144	0.0313612	0.0959244	0.326937	0.743716	-0.0249197	0.103683	-0.240346	0.810062
rs115479110	2	62803044	C	T	39513	21313	-0.0191645	0.0391197	-0.489895	0.624208	-0.0380076	0.069888	-0.543836	0.586554	0.0540882	0.0757007	0.7145	0.474918
rs62179978	2	62805622	T	C	39488	21299	0.00599515	0.0142818	0.419774	0.67465	-0.0277757	0.0250917	-1.10697	0.268308	0.00190018	0.0274375	0.0692547	0.944787
rs1872788	2	62817678	G	A	39417	21264	-0.0151998	0.0126504	-1.20153	0.229547	-8.49551e-05	0.0217438	-0.0039071	0.996883	0.0251039	0.0239567	1.04789	0.29469
rs12617373	2	62831112	G	A	39481	21294	0.0116553	0.0213067	0.547024	0.584362	0.00249567	0.0366449	0.068104	0.945703	-0.0126388	0.039318	-0.32145	0.747869
rs72807535	2	62831597	G	A	39180	21134	0.00518255	0.0172437	0.300548	0.763759	0.0239806	0.0305298	0.785482	0.432171	-0.046692	0.0330692	-1.41195	0.157966
rs10192894	2	62838936	G	A	39413	21256	0.0171717	0.0117187	1.46533	0.142831	-0.00334155	0.0203662	-0.164074	0.869673	-0.0093032	0.0224152	-0.41504	0.678113
rs6759928	2	62839670	G	A	39449	21276	-0.0577949	0.035488	-1.62857	0.103403	-0.0131236	0.0633734	-0.207084	0.835945	0.0341924	0.0685773	0.498596	0.618064
rs7558681	2	62840987	G	A	39478	21298	-0.0115151	0.0117972	-0.976089	0.32902	0.0155327	0.0204147	0.760861	0.44674	0.00170512	0.0224745	0.0758694	0.939523
rs34640627	2	62867173	C	G	39475	21290	0.0259908	0.0274812	0.945766	0.344268	-0.0305985	0.0489106	-0.625599	0.531578	-0.054376	0.053007	-1.02583	0.304973
rs6545968	2	62871184	C	A	39432	21265	-0.0106774	0.0125487	-0.850871	0.394841	0.00154246	0.0217604	0.070884	0.94349	0.00891375	0.023892	0.373085	0.709085
rs11125936	2	62871225	C	T	39489	21302	0.0231486	0.0193841	1.19421	0.232397	0.0114532	0.0336833	0.340028	0.733836	-0.0684157	0.0364583	-1.87655	0.0605801
rs115105906	2	62888469	C	G	31802	17191	-0.0179953	0.0364947	-0.493093	0.621947	-0.094356	0.0665544	-1.41773	0.15627	0.100973	0.0715742	1.41075	0.158319
rs75738774	2	62891680	T	C	39518	21312	-0.0542474	0.0253137	-2.143	0.0321128	0.0165162	0.045533	0.362731	0.716806	0.0211788	0.0495074	0.42779	0.668804
rs77425011	2	62902637	C	A	39467	21286	0.030943	0.0339023	0.912709	0.361396	0.0632816	0.0631454	1.00216	0.316267	-0.0389714	0.0675713	-0.576745	0.564112
rs71422358	2	62911256	A	G	39541	21328	0.0202473	0.0331732	0.610352	0.541628	-0.0318244	0.0579647	-0.549031	0.582984	-0.0497159	0.0626535	-0.793506	0.427483
rs360789	2	62915083	T	C	39413	21263	-0.0347961	0.0143445	-2.42575	0.0152768	-0.0208497	0.0249404	-0.835982	0.403165	0.0638636	0.0272575	2.34297	0.0191308
rs79350243	2	62918698	C	T	39508	21310	0.0406864	0.0256256	1.58773	0.112348	-0.0303581	0.0450659	-0.673638	0.500542	-0.0041161	0.0481287	-0.0855227	0.931846
rs72807565	2	62947492	A	G	39503	21305	-0.0474103	0.03997	-1.18615	0.235564	-0.0345809	0.0673042	-0.513801	0.607391	0.0451505	0.0724112	0.623528	0.532937
rs75758126	2	62975450	A	G	39533	21323	0.0140626	0.0221233	0.635645	0.525008	0.0480863	0.0391056	1.22965	0.218827	-0.0553925	0.0423808	-1.30702	0.191206
rs76546985	2	62982875	G	A	39468	21286	-0.0494634	0.0444105	-1.11378	0.265375	0.0378474	0.0781781	0.484118	0.628302	-0.119909	0.0850615	-1.40968	0.158634
rs116189493	2	63020319	G	T	39321	21209	-0.0608267	0.0320332	-1.89886	0.0575827	0.0750939	0.060204	1.24733	0.212278	0.0501155	0.062885	0.79694	0.425486
rs17432483	2	63023836	C	T	39471	21290	0.0466875	0.0231259	2.01884	0.0435039	0.0219225	0.0402614	0.544504	0.586095	-0.0374452	0.0434443	-0.861912	0.388736
rs77945953	2	63035975	T	C	39476	21294	-0.0105979	0.0162041	-0.654025	0.513096	-0.0225687	0.0280932	-0.803352	0.421771	0.0411067	0.0303555	1.35417	0.175681
rs75828146	2	63078797	G	T	38863	20958	-0.0253918	0.0232725	-1.09106	0.275244	-0.020973	0.0407355	-0.514858	0.606653	0.041582	0.0440868	0.943185	0.345586
rs79486051	2	63078983	C	T	39523	21321	-0.0171348	0.0406438	-0.421583	0.673329	-0.075355	0.0717926	-1.04962	0.293892	0.074775	0.076873	0.972708	0.330699
rs79131469	2	63101170	A	G	38867	20967	-0.0134365	0.0434114	-0.309516	0.756929	0.00197058	0.0782529	0.0251823	0.97991	0.096532	0.0850892	1.13448	0.256594
rs150973298	2	63101587	G	C	39507	21309	0.0905382	0.0857677	1.05562	0.291141	0.0853746	0.147093	0.580412	0.561637	-0.117059	0.157586	-0.742826	0.457587
rs114504540	2	63106878	C	T	35133	18997	0.00491644	0.025467	0.193051	0.846919	0.00857947	0.0457235	0.187638	0.85116	-0.0308658	0.0482375	-0.639872	0.522256
rs77450264	2	63117850	C	T	39525	21319	-0.0195304	0.0236354	-0.826322	0.408621	-0.0194024	0.0414188	-0.468444	0.639467	0.0709058	0.0443474	1.59887	0.10985
rs17407815	2	63121630	G	A	39517	21315	0.0223898	0.0378389	0.591713	0.554043	0.0118764	0.0695286	0.170813	0.864371	-0.0250264	0.0745739	-0.335592	0.737179
rs721048	2	63131731	A	G	39475	21293	0.00947473	0.0144371	0.656278	0.511645	0.00819161	0.0252043	0.325008	0.745175	-0.0405124	0.0275893	-1.46841	0.141993
rs2539986	2	63135100	C	T	39412	21256	-0.0330632	0.0140078	-2.36033	0.0182585	-0.0137332	0.024445	-0.561798	0.574253	0.0542425	0.0267996	2.02401	0.0429694
rs77946994	2	63140486	C	G	37843	20435	-0.0221294	0.0337044	-0.656573	0.511455	-0.0457333	0.0599494	-0.762865	0.445544	0.0666594	0.0642276	1.03786	0.299334
rs35849680	2	63147172	A	G	38784	20925	-0.0124276	0.0368866	-0.336914	0.736181	0.0377197	0.0626345	0.602218	0.547029	-0.0368915	0.0678068	-0.544067	0.586395
rs2710642	2	63149557	G	A	39539	21327	-0.0298105	0.0123428	-2.41521	0.0157261	0.0136635	0.0213841	0.638958	0.522851	0.017112	0.0234893	0.728499	0.466308
rs116129104	2	63151953	A	G	39493	21300	0.0470985	0.0259576	1.81444	0.0696097	-0.0128519	0.0457496	-0.280918	0.778773	-0.0229394	0.0487553	-0.4705	0.637998
rs77187983	2	63175645	T	A	39513	21313	-0.0826875	0.0609675	-1.35625	0.175018	-0.155037	0.107651	-1.44018	0.149816	0.295732	0.112795	2.62184	0.00874555
rs150604640	2	63175759	G	A	39534	21322	-0.310758	0.151687	-2.04868	0.0404936	0.151552	0.268528	0.564381	0.572495	0.48359	0.268575	1.80058	0.0717698
rs17432615	2	63176139	C	A	38729	20889	0.0295714	0.0163855	1.80473	0.0711171	0.00301872	0.0282993	0.106671	0.91505	-0.00387935	0.0307336	-0.126225	0.899554
rs2539979	2	63200294	A	G	31563	17084	-0.0386653	0.0162235	-2.38329	0.0171586	-0.0194275	0.0284586	-0.68266	0.494822	0.0634332	0.0312978	2.02676	0.0426869
rs17473742	2	63201634	C	T	39480	21295	0.0353755	0.0373342	0.947536	0.343366	0.0100821	0.0677123	0.148896	0.881636	-0.0415924	0.0731639	-0.568482	0.569708
rs72811586	2	63204545	G	T	34205	18474	-0.0199712	0.0243144	-0.82137	0.411435	0.063544	0.0451042	1.40883	0.158887	-0.0156741	0.0475328	-0.329752	0.741587
rs143970378	2	63206344	T	C	39602	21361	0.113739	0.158848	0.716027	0.473975	-0.096474	0.245267	-0.393343	0.694066	0.209204	0.241645	0.865749	0.386628
rs2539980	2	63208460	T	C	39383	21242	-0.0261777	0.0124956	-2.09495	0.0361755	0.0113276	0.0216897	0.522255	0.601493	0.0259811	0.0238162	1.0909	0.275316
rs145618145	2	63220672	T	C	39507	21308	-0.1517	0.123274	-1.2306	0.218473	-0.270355	0.212095	-1.27469	0.20242	0.610731	0.206369	2.95941	0.00308231
rs150215775	2	63220680	G	C	39477	21292	0.118051	0.141306	0.835426	0.403478	0.287529	0.339288	0.847449	0.396745	-0.681015	0.363852	-1.87168	0.0612506
rs2553042	2	63231534	A	G	31449	17023	-0.0358954	0.0162161	-2.21356	0.0268592	-0.0252458	0.0286223	-0.882033	0.377759	0.0818386	0.0313853	2.60755	0.00911926
rs2710648	2	63250825	G	A	31539	17069	-0.0294417	0.0155475	-1.89366	0.0582703	-0.0342674	0.027505	-1.24586	0.212815	0.0648885	0.0301295	2.15365	0.0312674
rs13004408	2	63254056	C	A	39569	21341	0.0118554	0.026365	0.449665	0.652952	0.00935463	0.0466087	0.200706	0.840929	-0.0755047	0.0506192	-1.49162	0.135799
rs74507459	2	63265068	G	A	39228	21159	0.0312331	0.0478399	0.652867	0.513842	-0.195916	0.0932402	-2.1012	0.0356238	0.0913754	0.0999483	0.914227	0.360598
rs76119220	2	63275830	T	C	39500	21309	0.0263205	0.0373456	0.704783	0.480945	-0.14079	0.0627782	-2.24266	0.0249189	0.0779926	0.0684624	1.1392	0.254618
rs13000344	2	63289734	G	T	39380	21238	-0.00245266	0.0170233	-0.144077	0.88544	0.0292568	0.0302614	0.966803	0.333643	-0.0334715	0.0326642	-1.02472	0.305497
rs12467951	2	63292022	G	T	39389	21247	0.00409809	0.0141006	0.290633	0.771332	-0.00575128	0.0246709	-0.23312	0.815668	0.0144481	0.0267219	0.540684	0.588726
rs6545977	2	63301164	A	G	39116	21099	-0.0164077	0.0117136	-1.40074	0.161293	-0.00957157	0.0205694	-0.465331	0.641694	0.0485683	0.022617	2.14743	0.0317592
rs115646906	2	63306151	C	T	39480	21294	-0.056226	0.0347924	-1.61604	0.106086	0.0645075	0.0655008	0.984835	0.324705	0.0332374	0.0689501	0.48205	0.62977
rs115792057	2	63333526	T	G	39547	21331	0.0394774	0.024602	1.60464	0.108573	-0.0105541	0.0431136	-0.244797	0.806614	0.00201353	0.0465414	0.0432633	0.965492
rs115570120	2	63348035	T	G	39566	21339	0.00550882	0.0698321	0.0788867	0.937123	0.0925449	0.128508	0.720151	0.471432	-0.0612063	0.142731	-0.428824	0.668051
rs72813414	2	63373995	A	G	39396	21253	-0.00423167	0.040994	-0.103226	0.917783	-0.0263615	0.069764	-0.377867	0.705529	-0.0319892	0.0759185	-0.421362	0.673491
rs79618975	2	63374205	A	G	39488	21301	-0.0235453	0.0518433	-0.454164	0.649711	-0.0230384	0.0893084	-0.257965	0.796434	0.0629561	0.0954881	0.659308	0.509698
rs78597779	2	63375893	G	A	39565	21339	-0.0190275	0.0417972	-0.455235	0.64894	-0.0525986	0.0746184	-0.704901	0.480872	0.0472522	0.0805958	0.586285	0.557684
rs61734468	2	63401820	C	T	39516	21315	0.0357416	0.0435227	0.821218	0.411522	-0.129791	0.0760202	-1.70732	0.0877631	0.0885475	0.0786601	1.1257	0.260293
rs116344585	2	63414409	A	G	39561	21336	-0.00232151	0.0411614	-0.0564003	0.955023	0.0130669	0.0739188	0.176774	0.859686	-0.0846096	0.0749041	-1.12957	0.258656
rs1850985	2	63415932	C	T	39401	21256	0.0109751	0.0134306	0.81717	0.413831	-0.00543768	0.0233783	-0.232595	0.816076	0.0273144	0.0254883	1.07164	0.28388
rs62180324	2	63416606	A	G	39334	21217	0.00945191	0.0139528	0.677419	0.49814	0.00170705	0.024707	0.0690917	0.944917	-0.0397807	0.0270933	-1.46829	0.142026
rs79083022	2	63430056	T	C	39337	21221	0.0399036	0.0287113	1.38982	0.164583	0.0297175	0.0513792	0.578396	0.562997	-0.0842824	0.0548038	-1.53789	0.124075
rs2421917	2	63449512	C	T	39322	21212	-0.0153856	0.0198363	-0.775629	0.437968	-0.00997483	0.0348472	-0.286245	0.774691	0.00813909	0.0370365	0.219759	0.826059
rs10203263	2	63454401	A	C	38686	20863	0.00991765	0.0137662	0.720437	0.471256	-0.0135729	0.0243616	-0.557142	0.57743	-0.0283241	0.0267202	-1.06003	0.289133
rs12329383	2	63472250	C	T	39484	21296	-0.00802083	0.0117925	-0.680166	0.496399	0.0138518	0.020343	0.680914	0.495926	0.0140135	0.0224497	0.624219	0.532484
rs75321049	2	63476126	A	G	33980	18359	-0.0200748	0.0261611	-0.767352	0.442872	-0.0225436	0.0473572	-0.476034	0.634051	0.0661427	0.0502074	1.31739	0.187708
rs13014536	2	63478920	C	T	31470	17031	0.0115131	0.0140446	0.819754	0.412357	0.00890191	0.0242664	0.366841	0.713738	-0.0290196	0.0267477	-1.08494	0.277948
rs79669117	2	63488208	T	C	39447	21277	0.0259259	0.0366895	0.706631	0.479796	-0.00702858	0.0679164	-0.103489	0.917575	0.0273629	0.0728678	0.375515	0.707278
rs35508334	2	63494304	C	A	37859	20421	0.00236203	0.0291997	0.0808922	0.935528	-0.0275044	0.0513933	-0.535176	0.592528	-0.0437589	0.0559732	-0.781783	0.434342
rs55870043	2	63509795	T	C	39025	21046	-0.0468143	0.0285325	-1.64073	0.100853	0.0674199	0.0497961	1.35392	0.175762	-0.0113358	0.0539802	-0.21	0.833668
rs2090479	2	63529861	T	G	39174	21135	0.00424433	0.0127065	0.334028	0.738358	-0.00150457	0.0223037	-0.0674584	0.946217	-0.0174977	0.0244673	-0.715147	0.474518
rs115726614	2	63537198	A	G	39395	21245	0.0471913	0.0501914	0.940227	0.347101	0.0653038	0.0879545	0.742473	0.457801	-0.106577	0.0969115	-1.09974	0.271447
rs111910071	2	63541960	T	C	39333	21219	0.0251501	0.0438028	0.574165	0.565856	0.088322	0.0789109	1.11926	0.263028	-0.0476003	0.0837806	-0.568154	0.56993
rs78031595	2	63542198	C	T	34978	18914	0.0217508	0.0167056	1.30201	0.192914	0.0287318	0.029881	0.961543	0.336279	-0.0231494	0.0323887	-0.714736	0.474772
rs114462187	2	63543188	A	G	39543	21327	0.0126578	0.033588	0.376854	0.706282	0.0305995	0.0591597	0.517235	0.604992	-0.080578	0.0615024	-1.31016	0.190142
rs2421885	2	63577041	G	A	39339	21222	0.0214248	0.0118038	1.81508	0.0695118	-0.00473159	0.0207783	-0.227718	0.819866	-0.0297206	0.0228801	-1.29897	0.193954
rs2048927	2	63578504	A	G	39475	21291	0.0218303	0.0236723	0.92219	0.35643	-0.0263756	0.0419123	-0.629303	0.529151	-0.0389617	0.0450578	-0.864705	0.387201
rs11683229	2	63596836	G	A	39550	21336	-0.00530616	0.017638	-0.300838	0.763538	0.0366184	0.0310392	1.17975	0.238101	-0.040809	0.0335174	-1.21755	0.223397
rs11899999	2	63601292	A	G	39219	21154	0.0194436	0.0118624	1.63909	0.101195	-0.0111219	0.0208634	-0.533082	0.593977	-0.0222663	0.0229955	-0.968291	0.332899
rs74987254	2	63606277	T	G	38974	21026	-0.0187415	0.0263783	-0.710488	0.477401	0.0330643	0.0466619	0.708594	0.478577	-0.0225538	0.049194	-0.458466	0.646618
rs114225489	2	63625519	C	T	39462	21287	-0.0398239	0.0399321	-0.997291	0.318623	-0.00399551	0.0695529	-0.0574456	0.95419	0.0130375	0.0741786	0.175759	0.860483
rs61734466	2	63631285	G	C	39502	21307	-0.002478	0.0541176	-0.0457892	0.963478	-0.0872755	0.0974151	-0.895914	0.370299	0.0592131	0.100689	0.588078	0.55648
rs199959383	2	63631633	T	C	39539	21325	-0.146051	0.163775	-0.891777	0.372513	-0.069878	0.304807	-0.229253	0.818672	0.132396	0.333705	0.396745	0.691556
rs12470121	2	63633443	A	G	39056	21077	-0.00142642	0.0119558	-0.119308	0.905032	-0.00249929	0.0208931	-0.119623	0.904782	-0.0112775	0.0230049	-0.49022	0.623979
rs13409031	2	63645846	A	G	31474	17033	0.00145717	0.0133798	0.108909	0.913275	-0.00346646	0.0235122	-0.147433	0.882791	-0.0160119	0.0259361	-0.61736	0.536998
rs78100855	2	63648795	A	G	39414	21255	0.00252889	0.0306392	0.0825378	0.934219	0.0249878	0.0536155	0.466055	0.641176	-0.0414366	0.0561196	-0.738363	0.460294
rs59619960	2	63649353	C	T	39146	21118	0.0127831	0.0186257	0.686319	0.492512	-0.00603773	0.0328341	-0.183886	0.854103	0.0155884	0.0355767	0.438164	0.661268
rs17617459	2	63660902	T	C	39506	21310	0.0290307	0.0226701	1.28057	0.200344	-0.0176785	0.0394679	-0.447921	0.65421	0.0241534	0.0429007	0.563007	0.57343
rs75432180	2	63668876	C	T	39015	21048	0.096915	0.0463841	2.0894	0.0366714	-0.0709712	0.082763	-0.857523	0.391156	-0.0421293	0.089513	-0.47065	0.637891
rs116578075	2	63671533	A	G	37773	20380	0.0769946	0.0627471	1.22706	0.219799	-0.171279	0.108684	-1.57593	0.115043	0.0706368	0.117985	0.598691	0.549379
rs4438460	2	63678069	C	T	39516	21315	0.0323696	0.0245281	1.31969	0.186938	-0.021091	0.0430429	-0.489999	0.624134	0.0180502	0.0465496	0.387762	0.698192
rs116024002	2	63688917	T	G	39558	21337	0.0519156	0.0291528	1.78081	0.0749438	0.0383692	0.0516093	0.743455	0.457206	-0.103783	0.0551646	-1.88133	0.0599272
rs75751106	2	63690077	A	G	31549	17075	-0.0575123	0.0323176	-1.77959	0.0751424	0.0687774	0.0592636	1.16053	0.245832	0.0347521	0.063916	0.543714	0.586638
rs11689644	2	63709708	G	T	39254	21178	-0.0286776	0.0191823	-1.49501	0.134912	0.0392247	0.0342208	1.14622	0.251703	0.0203568	0.0370505	0.549433	0.582708
rs75605232	2	63709965	T	G	39484	21298	-0.0442618	0.045605	-0.970548	0.331774	-0.0172052	0.0783331	-0.219641	0.826151	-0.0891008	0.0836137	-1.06562	0.286593
rs202196322	2	63714613	T	A	39488	21304	0.0410135	0.0906497	0.45244	0.650952	-0.215563	0.159037	-1.35543	0.175282	0.072713	0.173604	0.418845	0.675329
rs75806553	2	63718933	A	T	31153	16866	-0.054761	0.0321617	-1.70268	0.0886282	0.0594923	0.0604298	0.984486	0.324876	0.038611	0.0647998	0.59585	0.551275
rs7563623	2	63720210	A	G	39484	21299	0.0109535	0.012775	0.857418	0.391214	0.0206482	0.0225227	0.916775	0.35926	-0.0381471	0.0246053	-1.55036	0.121054
rs75858015	2	63765121	T	C	39563	21338	-0.0537379	0.0280116	-1.91842	0.0550584	0.0434394	0.0498541	0.871331	0.383573	0.0494279	0.054158	0.912661	0.361421
rs114996679	2	63768835	C	A	39498	21305	0.0954062	0.0614876	1.55163	0.12075	-0.140789	0.106466	-1.32238	0.186043	-0.0549989	0.115339	-0.476845	0.633472
rs72806023	2	63781174	C	A	39473	21289	-0.0160776	0.0402869	-0.399079	0.689835	-0.0212027	0.0692391	-0.306225	0.759433	0.0132048	0.075088	0.175858	0.860406
rs6735699	2	63794888	T	G	39541	21329	0.0142786	0.034695	0.411546	0.680673	-0.0192347	0.0630961	-0.304847	0.760482	-0.0297573	0.0688922	-0.431939	0.665785
rs13008892	2	63806970	A	G	39089	21091	0.0044373	0.0274067	0.161906	0.87138	-0.0493836	0.0481584	-1.02544	0.305155	0.0159335	0.052631	0.30274	0.762088
rs2028884	2	63812148	G	A	39336	21216	0.00142663	0.0167646	0.0850979	0.932184	-0.0261274	0.0294619	-0.886821	0.375175	-0.018768	0.0319446	-0.587517	0.556857
rs17618239	2	63813357	G	T	39513	21315	0.0752169	0.0484671	1.55191	0.120683	-0.0191571	0.0862714	-0.222056	0.82427	-0.0454915	0.0899757	-0.505598	0.613139
rs2278718	2	63815801	C	A	39472	21290	0.00203179	0.0133173	0.152568	0.878739	-0.0230137	0.0226993	-1.01385	0.310654	-0.00325705	0.0249752	-0.130411	0.896241
rs74339869	2	63821117	A	G	39417	21262	-0.00883249	0.0257772	-0.342647	0.731864	-0.0361924	0.0451852	-0.80098	0.423143	0.0167192	0.0486489	0.34367	0.731095
rs114683159	2	63822426	G	A	38793	20917	-0.0261334	0.0415185	-0.629439	0.529061	-0.0595315	0.0787878	-0.755593	0.449893	0.0669433	0.0840306	0.796654	0.425652
rs77976576	2	63826834	T	G	38916	20989	-0.0490032	0.0443316	-1.10538	0.268996	0.00707733	0.0787215	0.0899035	0.928364	-0.101316	0.083844	-1.20838	0.226901
rs17618390	2	63831325	G	C	39376	21243	0.00353943	0.012923	0.273886	0.784173	-0.0336805	0.0221197	-1.52265	0.127847	0.00827079	0.0244431	0.338369	0.735085
rs114143162	2	63838485	A	G	39416	21261	-0.00983909	0.0430933	-0.228321	0.819397	0.0256447	0.0719245	0.35655	0.721429	-0.0539735	0.0778667	-0.693153	0.488214
rs112596176	2	63841859	G	T	39491	21302	-0.0113506	0.0264554	-0.429048	0.667888	0.0225478	0.0471451	0.478263	0.632463	0.0527573	0.0510644	1.03315	0.301532
rs116632707	2	63855334	G	A	39152	21116	-0.0426326	0.031761	-1.34229	0.179501	0.0395583	0.0612327	0.646032	0.518259	0.0229988	0.0641278	0.358639	0.719865
rs6751759	2	63883327	T	C	31625	17118	-0.00256947	0.0163658	-0.157002	0.875243	0.00665862	0.0288403	0.230879	0.817409	-0.00207548	0.031422	-0.0660518	0.947337
rs74973881	2	63889199	T	C	39384	21245	-0.0454534	0.0341486	-1.33105	0.183173	0.0766106	0.0606443	1.26328	0.206489	0.0193809	0.0650284	0.298038	0.765674
rs76550051	2	63889819	G	A	39348	21220	-0.0741225	0.0329061	-2.25254	0.0242879	0.0459087	0.0603879	0.76023	0.447117	0.0502683	0.0654541	0.767993	0.442492
rs2592386	2	63894064	A	G	39454	21281	0.0108604	0.0129423	0.839145	0.401388	0.0249435	0.0228193	1.09309	0.274355	-0.0482455	0.0248785	-1.93925	0.0524715
rs75885988	2	63895005	T	C	39569	21342	-0.0147493	0.0362872	-0.40646	0.684405	0.0986204	0.0647919	1.52211	0.127981	0.0208159	0.0679894	0.306164	0.75948
rs73934749	2	63896251	C	T	39491	21305	-0.0329961	0.0264479	-1.24759	0.212182	0.047131	0.0455069	1.03569	0.300347	0.0149631	0.0480232	0.31158	0.75536
rs72806087	2	63903721	T	C	37734	20352	0.0796087	0.062809	1.26747	0.204986	-0.0871039	0.102822	-0.847133	0.396921	-0.0582087	0.110154	-0.528429	0.597202
rs10209140	2	63922369	A	G	38801	20940	-0.016314	0.01228	-1.3285	0.184012	-0.013184	0.0213943	-0.616239	0.537737	0.017882	0.0236625	0.755713	0.449821
rs6730863	2	63939417	C	T	39371	21236	0.0116248	0.0133966	0.867739	0.385537	0.0127077	0.0236466	0.537399	0.590992	-0.0214271	0.0258338	-0.829421	0.406866
rs78834401	2	63943005	T	C	39554	21335	-0.0546439	0.0462524	-1.18143	0.237433	0.0984317	0.0811554	1.21288	0.225176	0.0467997	0.0868928	0.538592	0.590169
rs73937268	2	63948750	C	T	39530	21324	-0.021902	0.0333532	-0.656669	0.511394	0.000340827	0.0598524	0.00569446	0.995457	0.0325131	0.0649735	0.500406	0.616789
rs2034802	2	63968655	A	G	39568	21339	0.0268498	0.0268461	1.00014	0.317243	0.0734208	0.0479811	1.5302	0.125966	-0.0508024	0.0519962	-0.977041	0.328549
rs72808209	2	63970559	A	C	39470	21294	0.122322	0.0673214	1.81699	0.0692191	-0.208783	0.115699	-1.80454	0.071147	0.0150295	0.123282	0.121912	0.902969
rs72889381	2	63980952	T	C	39368	21235	-0.0238359	0.0269885	-0.883188	0.377134	0.0403086	0.0461201	0.873991	0.382123	-0.0123089	0.0488702	-0.25187	0.801142
rs72808211	2	63982690	A	G	39559	21338	-0.0205105	0.0282757	-0.725375	0.468222	0.0646753	0.0502969	1.28587	0.198488	-0.0684269	0.0521399	-1.31237	0.189395
rs111742389	2	64023194	G	A	39420	21262	-0.0429405	0.0291898	-1.47108	0.14127	0.0377668	0.0513106	0.736043	0.461705	0.0876148	0.0552483	1.58584	0.112777
rs12613707	2	64031160	T	C	39377	21232	-0.00341788	0.0140823	-0.242708	0.808232	-0.00662078	0.0244902	-0.270344	0.786896	0.0483577	0.0270256	1.78933	0.0735613
rs72808217	2	64045982	A	G	37435	20207	0.00204009	0.0247356	0.0824756	0.934269	-0.0653945	0.0431349	-1.51605	0.129508	0.0491104	0.0467999	1.04937	0.294008
rs116157906	2	64067771	T	C	39568	21342	0.0360239	0.0250191	1.43985	0.149909	-0.0273281	0.0443777	-0.615806	0.538022	0.0327163	0.0479642	0.682099	0.495176
rs115124343	2	64068068	T	C	39539	21328	0.0845937	0.0353722	2.39153	0.0167782	-0.0439158	0.0620883	-0.707311	0.479373	-0.0105742	0.0649374	-0.162836	0.870647
rs79754592	2	64079188	G	A	39510	21313	-0.0535353	0.0464485	-1.15257	0.249085	0.135564	0.0799829	1.69492	0.0900913	0.00062716	0.0857245	0.007316	0.994163
rs77309203	2	64085405	G	T	39398	21249	0.0150558	0.034142	0.440977	0.65923	-0.0223737	0.0584446	-0.382819	0.701854	0.0300364	0.063828	0.470584	0.637938
rs6546034	2	64086107	G	A	39259	21175	-0.00958652	0.0249632	-0.384027	0.700959	0.022936	0.0430997	0.53216	0.594615	-0.0227609	0.0461369	-0.493335	0.621776
rs74317141	2	64093468	A	G	39423	21264	-0.0299265	0.0294647	-1.01567	0.309785	0.018046	0.0555623	0.324789	0.745341	0.0159081	0.0584318	0.272251	0.785429
rs115564095	2	64096806	C	A	36444	19672	0.0198628	0.0407247	0.487732	0.62574	0.0534898	0.074084	0.722016	0.470285	-0.105176	0.0772703	-1.36114	0.17347
rs4538187	2	64103741	G	A	39500	21302	-0.00362771	0.0145471	-0.249377	0.803069	0.0234543	0.0254664	0.920992	0.357055	-0.0232537	0.0277802	-0.83706	0.402559
rs72808236	2	64113686	T	G	39550	21331	0.0779894	0.0652966	1.19439	0.232326	-0.228358	0.109475	-2.08593	0.0369845	0.0683022	0.118209	0.577809	0.563393
rs79733570	2	64113956	G	A	39564	21340	0.0052247	0.0341295	0.153085	0.878332	-0.0908378	0.058018	-1.56568	0.117423	0.0618443	0.0620895	0.99605	0.319226
rs79986603	2	64117649	C	T	39147	21117	0.0576305	0.0297517	1.93705	0.0527393	0.00068973	0.0527527	0.0130748	0.989568	-0.0973761	0.0567841	-1.71485	0.0863732
rs74360644	2	64124393	T	C	31628	17116	-0.0511582	0.0405381	-1.26198	0.206956	0.119353	0.0707269	1.68752	0.0915025	-0.0142467	0.0754364	-0.188857	0.850205
rs11558741	2	64124722	A	C	37480	20227	-0.0158323	0.0160294	-0.987703	0.323298	0.0307042	0.0281532	1.09061	0.275444	-0.00296541	0.0304453	-0.0974013	0.922408
rs62136391	2	64131114	C	G	39465	21291	-0.0173505	0.0336994	-0.51486	0.606651	0.010913	0.0596675	0.182897	0.854879	0.0244608	0.0644888	0.379302	0.704463
rs115697058	2	64144666	A	G	39552	21332	-0.0683984	0.0926232	-0.738459	0.460236	-0.0426416	0.157549	-0.270656	0.786655	0.0998398	0.167372	0.596513	0.550833
rs4671537	2	64146534	G	T	39445	21282	0.0116855	0.0135121	0.864819	0.387138	-0.0430473	0.0231249	-1.86151	0.0626717	0.011122	0.0253922	0.438007	0.661381
rs75207391	2	64149874	A	C	39107	21093	-0.011752	0.0283321	-0.414796	0.678291	0.0387955	0.0491278	0.789685	0.429712	-0.0417471	0.0523536	-0.797407	0.425215
rs6708611	2	64168232	A	G	39240	21163	0.0109392	0.0138479	0.789951	0.429556	0.00268345	0.0242952	0.110452	0.912051	-0.0156712	0.0263349	-0.595074	0.551794
rs72808249	2	64172502	T	C	37264	20120	0.00340719	0.0259831	0.131131	0.895672	0.0530041	0.0463939	1.14248	0.253254	-0.0668281	0.048447	-1.37941	0.167769
rs7579192	2	64173312	G	A	39249	21168	0.00801879	0.0230804	0.347428	0.72827	0.0624087	0.0399102	1.56373	0.117881	-0.00947254	0.0436041	-0.21724	0.828021
rs4470330	2	64175373	A	G	39471	21287	-0.0298961	0.0329055	-0.908542	0.363592	0.0101149	0.0589132	0.171692	0.86368	0.0269804	0.0637599	0.423157	0.672181
rs139082064	2	64176251	C	T	38411	20727	0.0227354	0.0615425	0.369426	0.71181	-0.212214	0.122129	-1.73763	0.0822765	0.26871	0.131339	2.04593	0.0407637
rs56057530	2	64191785	C	T	37782	20385	-0.0387732	0.0365512	-1.06079	0.288784	-0.0574507	0.0651359	-0.882014	0.377769	0.170759	0.0686099	2.48884	0.012816
rs17562423	2	64200119	C	T	39510	21310	-0.008451	0.0161943	-0.52185	0.601775	0.0172982	0.0287699	0.601261	0.547666	0.00200711	0.0310726	0.0645942	0.948497
rs115415424	2	64209661	C	T	39549	21332	0.0539745	0.0271829	1.9856	0.0470776	-0.0694996	0.048504	-1.43286	0.151897	0.0291356	0.052129	0.558913	0.576221
rs139389895	2	64211078	G	A	39475	21293	-0.107016	0.123753	-0.864758	0.387171	-0.349765	0.247534	-1.413	0.157656	0.350292	0.261039	1.34192	0.179623
rs12995137	2	64219057	G	A	39480	21299	0.0249435	0.0225712	1.1051	0.269116	-0.0230552	0.0398501	-0.578548	0.562894	0.029703	0.0432136	0.687353	0.49186
rs62136443	2	64231812	G	A	39365	21231	-0.0257855	0.0260455	-0.990015	0.322167	0.0232161	0.0460392	0.504268	0.614073	-0.0014238	0.0503274	-0.0282907	0.97743
rs78479722	2	64235081	G	T	39482	21298	-0.0608209	0.0412162	-1.47565	0.140037	-0.0103111	0.070955	-0.145318	0.88446	-0.0692429	0.0751312	-0.921627	0.356723
rs116016805	2	64245151	A	G	39444	21278	-0.0663403	0.046054	-1.44049	0.149729	0.170209	0.0788214	2.15943	0.0308169	-0.0137092	0.0846793	-0.161896	0.871388
rs115469485	2	64255570	G	A	38747	20910	-0.0434604	0.0340032	-1.27813	0.201205	-0.00564037	0.060708	-0.09291	0.925975	0.0441926	0.065355	0.676193	0.498918
rs73935051	2	64258278	C	A	39524	21320	-0.0660041	0.0463866	-1.42291	0.154761	0.129507	0.0804527	1.60972	0.107458	0.0204564	0.0867791	0.235729	0.813643
rs74603386	2	64263369	T	C	39570	21342	0.0781928	0.0352474	2.2184	0.0265278	-0.0524678	0.0621203	-0.844616	0.398325	0.00255339	0.0649655	0.0393038	0.968648
rs17028360	2	64276197	G	A	39327	21212	-0.029355	0.0240864	-1.21874	0.222944	-0.00350371	0.0434345	-0.0806666	0.935707	-0.0186479	0.0468688	-0.397874	0.690723
rs329484	2	64291431	G	C	39372	21235	0.0151839	0.0248382	0.611312	0.540993	0.0576758	0.0430973	1.33827	0.180808	-0.000606721	0.0473943	-0.0128015	0.989786
rs17753048	2	64292988	G	A	39421	21260	0.00992001	0.0136787	0.725218	0.468318	0.0120024	0.024214	0.495679	0.620121	-0.0203924	0.0264034	-0.77234	0.439913
rs959583	2	64299897	G	C	34488	18623	-0.0129418	0.0130519	-0.991568	0.321408	-0.0408925	0.0229677	-1.78044	0.0750045	0.0398801	0.0254877	1.56468	0.117657
rs2917789	2	64303417	C	T	38288	20653	0.0227208	0.0118412	1.91879	0.0550104	-0.028324	0.0207815	-1.36295	0.172899	-0.00100503	0.0230942	-0.0435186	0.965288
rs6758599	2	64307433	G	A	39469	21289	-0.0183785	0.0599843	-0.306387	0.75931	-0.156045	0.107642	-1.44967	0.147151	0.160403	0.116839	1.37286	0.169797
rs10496105	2	64320746	A	G	39541	21329	-0.0152797	0.017101	-0.893496	0.371591	0.0349021	0.0299077	1.16699	0.243214	-0.00490399	0.0321476	-0.152546	0.878756
rs13419918	2	64333527	T	C	39376	21237	-0.0422862	0.0279778	-1.51142	0.130682	-0.0312923	0.0496036	-0.630847	0.528141	0.00914908	0.0534029	0.171322	0.863971
rs17753351	2	64335394	G	A	39301	21198	-0.0441938	0.0254976	-1.73325	0.0830512	0.0345271	0.045602	0.75714	0.448966	0.0700342	0.0492711	1.42141	0.155199
rs11673747	2	64342439	T	C	39383	21245	0.0186369	0.013291	1.40223	0.160848	-0.00530018	0.0230589	-0.229854	0.818205	0.00788036	0.0256694	0.306995	0.758847
rs114875320	2	64346042	A	C	39480	21294	-0.00895325	0.0405762	-0.220653	0.825363	-0.0561437	0.0720487	-0.779246	0.435835	0.0974839	0.0770123	1.26582	0.205576
rs7562080	2	64357206	G	A	39113	21098	-0.00257074	0.0134902	-0.190563	0.848868	0.0260356	0.023277	1.11851	0.263349	-0.0155286	0.0255348	-0.608133	0.543099
rs77957018	2	64357282	G	A	39545	21331	0.0302046	0.0248956	1.21325	0.225033	-0.0256087	0.0438858	-0.58353	0.559536	-0.0260978	0.0472294	-0.552575	0.580554
rs7573532	2	64360433	G	A	39436	21273	0.00995959	0.0117106	0.850474	0.395061	-0.0115712	0.0200669	-0.576633	0.564187	-0.0125101	0.0222621	-0.561947	0.574152
rs6717575	2	64371569	G	A	39401	21253	-0.0260516	0.0125636	-2.07358	0.0381184	0.01805	0.0219076	0.823916	0.409987	0.0128103	0.0239345	0.535222	0.592496
rs6712700	2	64374041	C	T	31573	17089	-0.0214226	0.013144	-1.62984	0.103135	-0.0180824	0.0229649	-0.78739	0.431054	0.0448515	0.0254777	1.76042	0.0783359
rs71424114	2	64378988	A	G	39380	21241	-0.0143355	0.0181536	-0.789679	0.429715	0.0300203	0.031913	0.940691	0.346863	0.018	0.0343918	0.52338	0.600709
rs62138503	2	64380178	T	C	39555	21334	0.0396219	0.0427953	0.925848	0.354525	-0.0994095	0.0738592	-1.34593	0.178324	0.040075	0.080168	0.499888	0.617154
rs1554878	2	64384524	G	A	39447	21271	0.00221277	0.0130458	0.169615	0.865313	0.0136177	0.0224223	0.607328	0.543633	-0.0115625	0.024611	-0.469809	0.638491
rs79856355	2	64385610	C	T	32213	17395	-0.0701124	0.0547193	-1.28131	0.200084	0.0665644	0.0973135	0.684021	0.493962	0.0537153	0.104226	0.515371	0.606294
rs11684038	2	64387688	G	A	39524	21318	0.0208931	0.0263319	0.793452	0.427515	-0.0510623	0.0465447	-1.09706	0.272616	-0.00367104	0.0506337	-0.0725019	0.942202
rs74635159	2	64399313	T	C	39559	21340	0.0441552	0.031876	1.38522	0.165987	-0.0716284	0.058635	-1.2216	0.221859	0.0259562	0.0643848	0.403142	0.686844
rs17754672	2	64400608	A	G	35964	19425	-0.0237677	0.0124075	-1.9156	0.0554165	0.0029313	0.021539	0.136093	0.891748	0.0207001	0.0238091	0.869419	0.384618
rs4144251	2	64401060	T	C	39302	21196	0.017817	0.013333	1.33631	0.181447	-0.00970842	0.0230501	-0.421187	0.673618	0.0159042	0.0255819	0.621697	0.534141
rs76666823	2	64414041	T	G	39531	21322	-0.00276194	0.0223223	-0.12373	0.901529	0.110867	0.0389564	2.84593	0.00442815	-0.0705853	0.0419439	-1.68285	0.0924041
rs2028149	2	64415259	A	G	39298	21201	-0.0160062	0.011985	-1.33552	0.181705	-0.0190829	0.0207351	-0.920315	0.357408	0.0340561	0.0228312	1.49165	0.135791
rs139558774	2	64423203	A	G	31624	17118	-0.0504559	0.0515942	-0.977937	0.328105	0.0664925	0.0921455	0.721603	0.470539	0.105025	0.100078	1.04943	0.293978
rs79765193	2	64424165	A	G	39477	21295	-0.00195624	0.0837533	-0.0233571	0.981365	0.077003	0.145899	0.527784	0.597649	0.0268697	0.164474	0.163368	0.870229
rs6759372	2	64425949	T	C	39177	21133	0.000142724	0.0121889	0.0117093	0.990658	0.0121608	0.0211512	0.574944	0.565329	0.000475623	0.0234937	0.0202447	0.983848
rs34701418	2	64426967	A	G	39434	21270	0.035568	0.0394085	0.902545	0.366767	-0.155814	0.0704466	-2.21181	0.0269798	0.0468434	0.0751305	0.623494	0.53296
rs11688386	2	64432911	T	G	31390	16994	0.00151687	0.0131457	0.115389	0.908137	-0.0144006	0.0235353	-0.611873	0.540622	-0.012544	0.026158	-0.479547	0.63155
rs2164734	2	64434512	G	T	31535	17066	-0.00144874	0.0131008	-0.110584	0.911947	0.0110234	0.0233902	0.471284	0.637438	0.0243559	0.0259315	0.939243	0.347606
rs115561046	2	64436028	G	A	39407	21254	0.072824	0.0420859	1.73037	0.0835648	-0.0655449	0.0739337	-0.886536	0.375329	-0.0697445	0.0790996	-0.88173	0.377923
rs76770824	2	64443239	T	C	35045	18931	-0.0179231	0.0324787	-0.551842	0.581057	-0.00866948	0.0558831	-0.155136	0.876714	0.00358556	0.0593248	0.0604395	0.951806
rs11125994	2	64446326	T	C	39321	21203	0.00096128	0.0117567	0.0817642	0.934834	-0.00111686	0.020625	-0.0541508	0.956815	-0.0181074	0.0228298	-0.79315	0.42769
rs56250049	2	64449416	C	G	39480	21297	-0.0383916	0.053244	-0.72105	0.470879	0.068156	0.0991132	0.687658	0.491668	-0.0893983	0.10463	-0.85442	0.392872
rs76874380	2	64450722	G	A	38897	20980	-0.0105812	0.0257153	-0.411475	0.680724	-0.0111275	0.044662	-0.24915	0.803245	0.0441731	0.0484677	0.911394	0.362088
rs17738968	2	64455201	G	A	39472	21287	0.0431172	0.0308752	1.3965	0.162564	-0.093163	0.0556632	-1.67369	0.0941915	0.0320973	0.0592822	0.541432	0.58821
rs2698531	2	64457388	A	G	39571	21343	0.0145354	0.0278392	0.522119	0.601587	-0.0400574	0.0478558	-0.837043	0.402568	0.0194372	0.0523163	0.371532	0.710242
rs1019685	2	64461118	C	T	39449	21278	-0.00430318	0.0129944	-0.331156	0.740526	-0.000523441	0.0223064	-0.0234659	0.981279	0.0358438	0.0245937	1.45744	0.144996
rs17677161	2	64463958	C	T	39450	21275	0.000828383	0.0160455	0.0516272	0.958826	0.0496929	0.0283777	1.75113	0.0799239	-0.040596	0.0307536	-1.32004	0.186822
rs114494239	2	64466378	A	G	39572	21344	-0.0111067	0.043894	-0.253035	0.800242	0.211036	0.0775846	2.72008	0.00652664	-0.0840817	0.0848532	-0.990908	0.32173
rs34902109	2	64477349	T	C	39575	21346	0.0132389	0.038678	0.342286	0.732136	-0.154896	0.068853	-2.24966	0.0244703	0.101134	0.0736165	1.3738	0.169503
rs62136462	2	64485195	A	G	39478	21292	0.00238072	0.0171916	0.138482	0.88986	-0.0490033	0.0301018	-1.62792	0.103542	0.0186561	0.0322559	0.578378	0.563009
rs113435669	2	64489028	C	G	39537	21324	0.0241317	0.05125	0.470863	0.637739	0.0120175	0.090614	0.132623	0.894491	-0.00620803	0.0958892	-0.0647417	0.94838
rs73934421	2	64489056	T	A	39483	21298	0.00349041	0.0216622	0.161129	0.871992	-0.00102551	0.0373914	-0.0274263	0.97812	0.00784539	0.0406855	0.19283	0.847092
rs1529102	2	64495627	G	A	39424	21265	-0.00328522	0.0117574	-0.279417	0.779925	0.0195171	0.0203216	0.960412	0.336848	-0.0236524	0.0225732	-1.04781	0.294728
rs4671556	2	64509621	T	C	39224	21160	0.0114523	0.0123284	0.928936	0.352922	-0.032578	0.0212676	-1.53182	0.125568	0.019073	0.0234205	0.814372	0.415432
rs2698537	2	64509954	G	T	39478	21297	0.00820493	0.020791	0.394638	0.69311	-0.0683227	0.0368033	-1.85643	0.0633926	0.0543392	0.0398552	1.36342	0.172751
rs1559868	2	64516258	C	T	39511	21313	-0.0234122	0.0314967	-0.743323	0.457286	-0.0589746	0.0559449	-1.05416	0.291812	0.0754449	0.0609047	1.23874	0.215443
rs2433383	2	64517384	T	C	39359	21232	-0.00573316	0.0121547	-0.471683	0.637153	0.0200104	0.0209263	0.956229	0.338957	-0.00530865	0.0230789	-0.230022	0.818075
rs115793060	2	64525486	A	G	39571	21343	0.014217	0.0266765	0.53294	0.594075	0.11102	0.047015	2.36137	0.0182077	-0.0856421	0.0510628	-1.67719	0.0935051
rs34631419	2	64527674	C	T	39364	21234	0.00536169	0.0135687	0.395151	0.692732	-0.0311639	0.0234591	-1.32844	0.184034	0.0133326	0.0255027	0.522791	0.60112
rs2555453	2	64528233	A	G	39360	21230	-0.00491989	0.0127438	-0.386062	0.699451	0.0110218	0.0220062	0.500852	0.616475	-0.00599521	0.0241025	-0.248738	0.803564
rs2555424	2	64537710	G	A	39318	21211	-0.00354462	0.0123538	-0.286926	0.774169	-0.00167024	0.0212786	-0.0784941	0.937435	-0.00172659	0.0233607	-0.07391	0.941082
rs116760110	2	64542854	T	C	39453	21282	0.0962423	0.060612	1.58784	0.112322	-0.0545733	0.113447	-0.481048	0.630482	-0.0975268	0.117381	-0.830857	0.406054
rs116562559	2	64547190	A	G	39558	21338	0.0881611	0.0761997	1.15697	0.247283	0.0284165	0.149033	0.190673	0.848781	-0.0968847	0.160121	-0.605072	0.545131
rs114786962	2	64547733	T	G	36316	19620	-0.0257621	0.0601366	-0.428394	0.668365	0.0302936	0.112432	0.26944	0.787591	0.0439676	0.120143	0.365962	0.714393
rs115791902	2	64550651	A	C	39501	21306	-0.0214942	0.0505116	-0.42553	0.670451	-0.0891666	0.0920041	-0.969158	0.332466	0.100562	0.101859	0.987269	0.323511
rs919124	2	64553355	A	G	39358	21232	0.00151247	0.0118215	0.127942	0.898195	-0.0102722	0.0200849	-0.51144	0.609043	0.0169269	0.022091	0.766238	0.443535
rs919123	2	64553440	A	C	39485	21296	0.0026271	0.0117849	0.222921	0.823597	-0.011862	0.0200272	-0.592296	0.553652	0.0174482	0.0220323	0.791937	0.428398
rs7601803	2	64554571	G	C	39450	21278	0.00169996	0.0118272	0.143733	0.885711	-0.00998682	0.0200849	-0.497231	0.619026	0.0146164	0.0221108	0.661053	0.508578
rs2162380	2	64556555	A	G	39493	21300	-0.000322678	0.0162107	-0.0199053	0.984119	-0.00114648	0.0276214	-0.0415069	0.966892	0.035587	0.0301253	1.1813	0.237484
rs2278183	2	64557654	A	G	38034	20512	-0.00264191	0.0121826	-0.216859	0.828318	-0.00654483	0.0206661	-0.316694	0.751476	0.0331039	0.0229324	1.44354	0.148868
rs78880489	2	64562895	G	A	39577	21347	0.00927724	0.0473809	0.195801	0.844766	-0.167992	0.0813908	-2.06402	0.0390162	0.169591	0.0878824	1.92975	0.0536373
rs12477412	2	64567680	G	T	39418	21264	-0.00996126	0.0128192	-0.777055	0.437126	0.021866	0.0219955	0.994115	0.320167	-0.0120982	0.0239872	-0.504362	0.614007
rs75833641	2	64575409	T	G	38307	20667	-0.0509431	0.0350662	-1.45277	0.146288	-0.122977	0.062156	-1.97853	0.047869	0.120555	0.0674092	1.78841	0.0737103
rs76478139	2	64587952	G	T	39476	21292	0.0646476	0.0496872	1.30109	0.193227	0.0138153	0.0873182	0.158218	0.874285	-0.117224	0.094559	-1.23969	0.215091
rs78459351	2	64593459	A	G	39426	21264	-0.00469815	0.0251341	-0.186923	0.851721	-0.0402592	0.0433378	-0.928962	0.352909	0.0354723	0.0467679	0.758476	0.448166
rs4398260	2	64594011	C	A	39338	21225	0.000826794	0.0129999	0.0635998	0.949289	-0.0142918	0.0224522	-0.636541	0.524424	0.00289504	0.0244939	0.118194	0.905914
rs12998350	2	64596035	C	A	39483	21298	0.000999371	0.0353039	0.0283077	0.977417	-0.113628	0.0635664	-1.78755	0.073849	0.127098	0.067748	1.87604	0.0606504
rs2059632	2	64597034	A	G	39492	21304	0.0392584	0.023948	1.63932	0.101146	-0.0429301	0.0424371	-1.01162	0.311721	-0.0282725	0.0462205	-0.611688	0.540744
rs7596804	2	64600850	G	A	39285	21192	-0.00125901	0.0121671	-0.103477	0.917585	-0.0362824	0.0206987	-1.75288	0.0796227	0.0522699	0.0229529	2.27726	0.0227705
rs2288298	2	64606265	T	G	39377	21245	-0.00450994	0.0147743	-0.305256	0.760171	0.0120241	0.0252967	0.475322	0.634557	-0.0051913	0.0278153	-0.186635	0.851947
rs2288299	2	64606299	G	T	39301	21199	-0.0537795	0.0381359	-1.41021	0.158479	0.0748793	0.0694396	1.07834	0.280883	0.019248	0.0729472	0.263863	0.791886
rs79399573	2	64607835	C	T	39399	21253	-0.00787309	0.0174538	-0.451083	0.65193	0.0247784	0.0305357	0.811457	0.417103	-0.00976592	0.0331121	-0.294935	0.768044
rs74913425	2	64607880	T	C	39418	21261	-0.0143873	0.0165187	-0.870969	0.383771	-0.0364907	0.0288815	-1.26346	0.206423	0.0549257	0.0313168	1.75387	0.0794522
rs78184400	2	64608457	A	G	39492	21299	-0.0614769	0.037883	-1.62281	0.10463	0.0772866	0.066642	1.15973	0.246159	-0.0282129	0.0704683	-0.400363	0.688889
rs115196223	2	64609175	T	G	39551	21334	0.0241501	0.0330522	0.730665	0.464984	0.0239471	0.0580821	0.412298	0.680121	-0.0522829	0.0635063	-0.823271	0.410354
rs72812030	2	64612386	C	T	34671	18743	-0.0197823	0.037542	-0.526938	0.598237	-0.0847875	0.0673782	-1.25838	0.208254	0.108173	0.0723416	1.4953	0.134836
rs34435527	2	64623838	T	C	39547	21332	-0.0105443	0.033945	-0.310629	0.756083	-0.0791527	0.0598858	-1.32173	0.186259	0.133068	0.0633402	2.10085	0.0356541
rs872241	2	64630299	G	A	39260	21182	-0.00232775	0.0122595	-0.189873	0.849409	0.0221387	0.0212399	1.04231	0.297266	-0.0291611	0.0234914	-1.24135	0.214477
rs72812038	2	64632569	G	A	39514	21315	0.00255063	0.0256365	0.0994922	0.920747	-0.0211172	0.0452454	-0.466725	0.640696	-0.00367727	0.049009	-0.0750325	0.940189
rs35540299	2	64640704	C	T	39462	21286	0.0094878	0.0264245	0.359054	0.719555	-0.0105025	0.047842	-0.219525	0.826241	-0.00421836	0.0506888	-0.0832208	0.933676
rs11676644	2	64641736	C	T	39430	21265	-0.00712541	0.0126122	-0.564964	0.572098	0.0183237	0.0217166	0.843767	0.3988	-0.0213477	0.0239445	-0.891548	0.372635
rs12478371	2	64642419	T	C	39569	21342	-0.000862308	0.0352228	-0.0244815	0.980469	0.0114625	0.0615957	0.186093	0.852372	0.0528549	0.0659068	0.801965	0.422573
rs116268898	2	64642433	C	T	39379	21243	0.00121636	0.029971	0.0405844	0.967627	0.0417811	0.0547092	0.763695	0.445049	-0.0294214	0.0578257	-0.508794	0.610897
rs62136531	2	64643717	A	G	39315	21206	-0.0265202	0.0270439	-0.980634	0.326773	-0.016927	0.0479375	-0.353106	0.724009	0.0592512	0.0516618	1.1469	0.251421
rs7599508	2	64643871	T	G	39397	21248	-0.00902634	0.0134283	-0.672186	0.501465	0.025975	0.0228983	1.13436	0.256642	-0.00955741	0.0251176	-0.380506	0.70357
rs114795632	2	64651932	T	C	39571	21342	0.0288032	0.041916	0.687164	0.491979	-0.0268811	0.0745247	-0.3607	0.718324	-0.0103658	0.0809289	-0.128085	0.898082
rs4671582	2	64661404	T	C	39411	21257	-0.0178534	0.0128401	-1.39044	0.164395	-0.0256289	0.0223236	-1.14806	0.250943	0.019193	0.0245291	0.782456	0.433947
rs77313941	2	64661463	A	G	39552	21334	-0.00865793	0.0369156	-0.234533	0.814571	-0.0335494	0.0656261	-0.511221	0.609196	0.0201407	0.0710596	0.283434	0.776844
rs9309360	2	64663169	T	C	39315	21210	0.00811432	0.0134209	0.604601	0.545444	-0.0227958	0.0232001	-0.982574	0.325817	0.0184983	0.0254646	0.726431	0.467575
rs12472914	2	64667920	A	G	38872	20971	0.0164637	0.0169834	0.969398	0.332347	0.0483966	0.0298049	1.62378	0.104423	-0.0257673	0.0324987	-0.792873	0.427852
rs62136559	2	64677201	C	T	37890	20451	0.00643585	0.02895	0.222309	0.824073	-0.0485143	0.0516339	-0.939583	0.347431	0.0644144	0.0551394	1.16821	0.242722
rs3770741	2	64682364	A	C	39322	21214	-0.0170181	0.0118252	-1.43914	0.15011	0.0027287	0.0204949	0.13314	0.894082	0.0218238	0.0226605	0.963075	0.33551
rs41284841	2	64682556	C	G	39482	21296	0.0266206	0.0350793	0.758869	0.447931	-0.0253139	0.0638197	-0.396647	0.691628	-0.0376272	0.0670216	-0.561419	0.574512
rs113756095	2	64684769	A	C	39393	21249	-0.0247539	0.0416175	-0.594796	0.55198	0.167649	0.0732525	2.28864	0.0221002	-0.0867393	0.0790477	-1.0973	0.272508
rs2287535	2	64685229	G	A	39393	21250	-0.0465363	0.0203939	-2.28188	0.0224966	-0.0192285	0.0368108	-0.522359	0.601421	0.0359106	0.0395939	0.906974	0.364421
rs7355745	2	64690510	G	A	34795	18785	-0.0159659	0.0174302	-0.915994	0.35967	-0.0258227	0.0317422	-0.813513	0.415924	0.0160368	0.0345479	0.464189	0.642512
rs17028957	2	64690627	A	G	39443	21272	-0.0207236	0.0216853	-0.955654	0.339247	-0.0249349	0.0377038	-0.661336	0.508397	0.0250234	0.0410955	0.608909	0.542585
rs80142105	2	64691032	T	G	39296	21196	-0.0342232	0.0255676	-1.33854	0.180721	0.00690327	0.0453157	0.152337	0.878921	0.0962598	0.0487253	1.97556	0.0482046
rs918292	2	64692041	T	C	39099	21090	-0.0283982	0.0163036	-1.74184	0.0815372	-0.00295325	0.0291932	-0.101162	0.919422	0.021526	0.0317137	0.678762	0.497289
rs79300426	2	64693084	T	C	39532	21321	0.0168984	0.0427022	0.395726	0.692307	-0.106015	0.0743105	-1.42664	0.153682	0.146797	0.0804214	1.82534	0.0679491
rs79800206	2	64694317	T	C	39501	21305	-0.0155288	0.0366318	-0.423917	0.671626	-0.0231381	0.0684948	-0.337808	0.735508	0.0666809	0.0745085	0.894944	0.370817
rs962423	2	64696502	A	C	39401	21254	-0.0145324	0.0117001	-1.24207	0.214211	0.0469282	0.0202035	2.32278	0.020191	-0.00956661	0.0224651	-0.425843	0.670222
rs12465943	2	64696694	C	T	39475	21288	-0.0025775	0.0116578	-0.221096	0.825018	-0.0124296	0.0202052	-0.615171	0.538442	0.01314	0.0224186	0.586122	0.557793
rs6546073	2	64698397	G	A	39265	21185	-0.0127467	0.0120673	-1.05631	0.290828	-0.0110881	0.0207236	-0.535048	0.592616	0.0292898	0.0229832	1.2744	0.202521
rs11126003	2	64698555	C	T	39179	21133	-0.00516028	0.0230974	-0.223413	0.823214	0.0194962	0.0399776	0.487679	0.625777	0.0498397	0.04356	1.14416	0.252556
rs116570822	2	64698666	T	C	39504	21311	-0.0372163	0.0288267	-1.29103	0.196692	0.0449116	0.0502431	0.893886	0.371383	0.0151888	0.0537497	0.282584	0.777496
rs62139362	2	64700760	T	C	39346	21224	-0.00759731	0.0171162	-0.443866	0.65714	0.0355484	0.0299103	1.1885	0.234638	-0.00876597	0.032835	-0.266971	0.789492
rs12613277	2	64703099	A	G	39460	21283	0.00559717	0.0117947	0.474549	0.635108	0.0153553	0.0205118	0.748609	0.454093	-0.0227654	0.0226905	-1.0033	0.315716
rs4671097	2	64704236	C	A	39548	21334	0.00713941	0.0231868	0.307908	0.758152	-0.0274427	0.0407782	-0.672975	0.500963	0.0191916	0.0432362	0.443878	0.657131
rs6744703	2	64709055	T	G	34376	18570	0.00360512	0.0234728	0.153587	0.877935	-0.0504216	0.0403548	-1.24946	0.211498	0.0356046	0.0436799	0.815125	0.415001
rs12463912	2	64719328	C	T	39210	21145	0.00724473	0.0120849	0.599488	0.548847	0.00654335	0.0209435	0.312428	0.754715	-0.0161175	0.0232355	-0.693655	0.487898
rs6752138	2	64719410	G	C	39474	21289	-0.0103065	0.0164299	-0.627303	0.530461	-0.0202291	0.0278754	-0.725694	0.468026	0.0325267	0.0304203	1.06924	0.28496
rs116728797	2	64723761	C	T	39574	21346	-0.0224822	0.0338865	-0.663455	0.507039	-0.0233706	0.0591645	-0.395011	0.692835	0.0779908	0.0623054	1.25175	0.210661
rs6733364	2	64730587	C	T	39021	21053	0.00404678	0.0121253	0.333747	0.73857	-0.00912971	0.0209707	-0.435356	0.663304	0.00515834	0.0232678	0.221695	0.824551
rs115737328	2	64731048	A	G	39582	21351	-0.00627047	0.0413389	-0.151684	0.879436	-0.0926468	0.0726755	-1.2748	0.20238	-0.0371957	0.0759044	-0.490034	0.62411
rs62139386	2	64737575	A	C	39509	21313	0.0102007	0.0384501	0.265297	0.790781	0.0825138	0.0722147	1.14262	0.253197	-0.0247723	0.079463	-0.311746	0.755233
rs74327295	2	64745712	C	G	39240	21164	0.0253561	0.0266426	0.951712	0.341243	-0.0454358	0.0476256	-0.954021	0.340073	0.0645176	0.0514614	1.25371	0.209948
rs72812092	2	64748935	A	G	39418	21255	-0.0195785	0.029278	-0.66871	0.50368	0.0628832	0.0512299	1.22747	0.219646	0.0162752	0.0552947	0.294336	0.768501
rs114243374	2	64750639	A	G	39495	21300	0.0212039	0.0272146	0.779135	0.4359	0.00563438	0.0480695	0.117213	0.906691	-0.0380104	0.0510592	-0.744437	0.456612
rs72812094	2	64751257	T	C	39423	21265	-0.0353665	0.0217896	-1.6231	0.104569	-0.0146849	0.0383319	-0.383099	0.701646	0.0715941	0.0413748	1.73038	0.0835624
rs7581658	2	64765474	G	T	39318	21209	-0.00190088	0.0119976	-0.158438	0.874112	-0.0166209	0.0207816	-0.799786	0.423835	0.0189355	0.0230584	0.821196	0.411535
rs7567596	2	64765559	T	C	39382	21243	-0.00179047	0.0123258	-0.145262	0.884504	-0.00268727	0.0216304	-0.124236	0.901128	0.0232327	0.023893	0.972363	0.33087
rs77087289	2	64768388	T	C	39567	21340	0.0132097	0.0386146	0.342092	0.732282	-0.0224692	0.0691129	-0.325108	0.745099	-0.0640499	0.0732898	-0.873926	0.382159
rs1030130	2	64771275	T	C	39352	21231	-0.00177652	0.0122708	-0.144776	0.884887	-0.00444448	0.0215283	-0.206449	0.836441	0.0229974	0.0237938	0.966528	0.33378
rs6731857	2	64774456	C	G	39427	21266	-0.00117306	0.0122728	-0.0955819	0.923853	-0.00686915	0.0215528	-0.318712	0.749945	0.0255114	0.0238108	1.07142	0.28398
rs143560537	2	64778730	A	G	39545	21331	0.134635	0.0952332	1.41374	0.157439	0.0654372	0.172322	0.379738	0.70414	-0.104014	0.177253	-0.58681	0.557332
rs114044411	2	64779195	A	G	39556	21337	-0.211513	0.0863681	-2.44897	0.0143263	0.0240206	0.150851	0.159234	0.873484	0.115468	0.149425	0.772747	0.439672
rs147766983	2	64779285	A	G	39596	21356	0.105535	0.154219	0.684317	0.493775	-0.216027	0.289998	-0.744925	0.456317	-0.0833832	0.302026	-0.27608	0.782487
rs3770740	2	64779509	A	G	39460	21284	0.0917722	0.134134	0.684183	0.49386	-0.0542505	0.219589	-0.247055	0.804866	0.0524093	0.231621	0.226272	0.82099
rs7576956	2	64780144	G	A	39535	21324	-0.0470744	0.0244057	-1.92883	0.0537524	0.00700936	0.0426593	0.16431	0.869487	0.03153	0.0456953	0.690007	0.49019
rs149531891	2	64780256	T	A	39525	21317	0.0431496	0.0963086	0.448035	0.654128	0.30144	0.171225	1.76049	0.078324	-0.171607	0.189899	-0.903675	0.366168
rs145180972	2	64780404	A	G	39556	21336	-0.0132752	0.17569	-0.0755603	0.939769	0.514593	0.346872	1.48352	0.137935	-0.312347	0.381426	-0.818895	0.412846
rs34934815	2	64780466	G	A	38813	20938	-0.011365	0.0835977	-0.135949	0.891862	-0.0523489	0.153479	-0.341082	0.733042	0.162593	0.159895	1.01687	0.309215
rs17029099	2	64782999	C	T	39564	21342	-0.00636234	0.0425569	-0.149502	0.881158	-0.0763542	0.0767255	-0.995161	0.319658	0.0811011	0.0826869	0.980822	0.32668
rs1421337	2	64785153	C	T	36609	19749	-0.00273778	0.0123893	-0.220979	0.825109	-0.0108473	0.0216749	-0.500457	0.616754	0.017434	0.0240803	0.723995	0.469069
rs17751539	2	64787267	G	C	39505	21310	0.0437133	0.0306325	1.42703	0.153572	-0.0533097	0.0543142	-0.981505	0.326344	0.031778	0.0586859	0.541493	0.588168
rs2287529	2	64790171	A	G	39201	21148	0.00157809	0.0119963	0.131548	0.895342	-0.0187215	0.0207485	-0.902305	0.366895	0.0166053	0.0230399	0.720723	0.47108
rs12467486	2	64794437	C	T	39153	21123	0.0114123	0.0320384	0.356207	0.721686	0.0219025	0.0572469	0.382597	0.702019	0.0475285	0.0618946	0.767894	0.44255
rs17700924	2	64800452	T	C	39484	21301	-0.0376945	0.0219996	-1.71341	0.0866364	-0.0184965	0.0384626	-0.480895	0.630591	0.0823714	0.0415486	1.98253	0.0474196
rs115432545	2	64818317	T	G	39497	21304	-0.00820552	0.0418429	-0.196103	0.844529	-0.057654	0.0752764	-0.765898	0.443737	0.0951799	0.0811218	1.1733	0.240677
rs3770720	2	64818864	C	T	39412	21256	-0.00458787	0.0182561	-0.251306	0.801577	-0.0245265	0.0316226	-0.775601	0.437985	0.00738868	0.0346867	0.213012	0.831318
rs883654	2	64820733	T	C	39531	21322	0.00496105	0.0128464	0.386181	0.699363	-0.0149	0.0222354	-0.670101	0.502793	0.0176004	0.0244766	0.719071	0.472097
rs1206983	2	64823848	C	T	37630	20300	-0.0163766	0.0143728	-1.13942	0.25453	0.000525002	0.0250905	0.0209244	0.983306	-0.00458572	0.0275675	-0.166345	0.867885
rs10176395	2	64824178	C	T	39343	21219	0.017963	0.0155728	1.15349	0.248711	-0.0372498	0.0272667	-1.36613	0.171899	0.0387471	0.0297039	1.30444	0.192082
rs62137275	2	64826622	C	T	39036	21059	0.000348697	0.0146938	0.0237309	0.981067	0.0189458	0.0252532	0.750232	0.453115	-0.0245214	0.0275216	-0.890987	0.372936
rs72814033	2	64826712	A	C	39227	21155	0.00609262	0.0137632	0.442674	0.658001	0.0039958	0.0238929	0.167238	0.867183	-0.0372394	0.0261865	-1.42208	0.155003
rs76553752	2	64827594	A	C	39521	21320	-0.0135362	0.0653442	-0.207152	0.835891	-0.245174	0.119351	-2.05423	0.0399539	0.190111	0.134477	1.41371	0.157447
rs4671599	2	64829465	A	G	39383	21243	-0.00355877	0.0119551	-0.297678	0.765949	0.0268634	0.0207062	1.29736	0.194506	0.00221983	0.0229694	0.0966428	0.92301
rs13410328	2	64832222	T	C	39525	21321	-0.0138551	0.0160306	-0.864289	0.387429	0.0613133	0.0276503	2.21746	0.0265919	-0.0288121	0.0298795	-0.964277	0.334907
rs11126017	2	64839959	A	G	39475	21291	-0.0108952	0.012014	-0.906877	0.364472	0.0232158	0.0207667	1.11794	0.263594	0.0148131	0.0229424	0.645665	0.518496
rs6744516	2	64843049	C	G	39360	21231	-0.0012019	0.0149183	-0.0805651	0.935788	-0.0079436	0.0257323	-0.308701	0.757549	0.00769743	0.0280961	0.273968	0.784109
rs115512311	2	64843727	C	T	39348	21221	-0.0119692	0.0302715	-0.395395	0.692551	-0.00692042	0.0522706	-0.132396	0.894671	0.0249092	0.0567682	0.438788	0.660815
rs185209629	2	64843759	C	T	39414	21256	-0.0730639	0.0543079	-1.34536	0.178508	0.0242954	0.0938622	0.258841	0.795758	0.0791019	0.0975364	0.810999	0.417366
rs76756806	2	64844792	A	C	39162	21124	0.00362535	0.0198056	0.183047	0.854761	-0.0821864	0.0348066	-2.36123	0.0182143	0.0229865	0.0375875	0.611546	0.540838
rs58441685	2	64844954	T	G	39578	21347	0.471921	0.209037	2.2576	0.0239705	-0.266381	0.375869	-0.708706	0.478507	-0.61194	0.396078	-1.545	0.122347
rs79349175	2	64845024	A	G	39160	21130	-0.00256633	0.0576412	-0.0445225	0.964488	0.0112639	0.107616	0.104668	0.91664	0.1138	0.11539	0.986216	0.324027
rs1861403	2	64845113	A	G	39474	21292	-0.0206677	0.0253081	-0.816645	0.414131	0.0242483	0.0445707	0.544042	0.586413	-0.0522215	0.047854	-1.09127	0.275155
rs116156205	2	64845170	T	C	30480	16498	-0.0361436	0.0306006	-1.18114	0.237548	0.0257844	0.0544976	0.473129	0.636121	0.0435302	0.0591582	0.735828	0.461835
rs1477039	2	64846954	C	T	39392	21250	0.0128534	0.0119052	1.07964	0.280302	-0.0495412	0.0205844	-2.40674	0.0160957	0.0204318	0.0226785	0.900932	0.367624
rs12622626	2	64847469	T	C	39271	21188	0.00273277	0.0130969	0.208658	0.834715	-0.0175482	0.0227403	-0.771677	0.440306	0.0237545	0.0248284	0.956749	0.338694
rs6714416	2	64847880	G	A	39452	21281	0.015681	0.0166769	0.940282	0.347073	-0.0549461	0.0290858	-1.8891	0.0588779	-0.0124889	0.0315272	-0.39613	0.692009
rs76286626	2	64853060	A	G	39477	21296	-0.0592791	0.0641264	-0.92441	0.355273	-0.133626	0.118775	-1.12504	0.260572	0.0743821	0.119273	0.623628	0.532872
rs57430565	2	64853119	C	T	39555	21333	0.00355856	0.0253619	0.140311	0.888414	0.00699335	0.044004	0.158925	0.873728	0.0125331	0.0472317	0.265354	0.790736
rs10186940	2	64857836	T	C	39523	21317	-0.00846821	0.0143364	-0.59068	0.554735	0.0519966	0.024616	2.11231	0.0346597	-0.0361969	0.0269147	-1.34488	0.178665
rs74903589	2	64860681	T	C	38994	21035	-0.0358811	0.0337178	-1.06416	0.287256	0.0228564	0.0618975	0.369262	0.711932	0.0724891	0.0649755	1.11564	0.264578
rs2070063	2	64862055	G	A	39455	21280	0.00900158	0.01194	0.753901	0.450908	-0.0293771	0.0203676	-1.44234	0.149206	0.0115997	0.0226312	0.512555	0.608263
rs138140032	2	64863751	T	C	38691	20868	0.083236	0.0679419	1.2251	0.220536	-0.137403	0.123582	-1.11184	0.266209	0.108503	0.128349	0.845377	0.3979
rs74591415	2	64864450	C	T	39256	21174	0.0369781	0.0419362	0.88177	0.377901	0.0334296	0.075322	0.443823	0.65717	-0.123331	0.0781362	-1.57841	0.114471
rs11688492	2	64865804	C	T	39261	21178	-0.0110059	0.011866	-0.927516	0.353659	0.0130791	0.0201937	0.647682	0.517191	0.00506207	0.0224684	0.225297	0.821748
rs62137280	2	64876503	C	T	39485	21299	-0.024134	0.0254576	-0.948011	0.343124	0.0384499	0.0432772	0.888457	0.374295	-0.0264593	0.0472218	-0.560321	0.575261
rs3770710	2	64878693	A	G	39069	21078	0.00292512	0.0154729	0.189048	0.850055	-0.0405707	0.0269671	-1.50445	0.132466	0.0268503	0.0296227	0.90641	0.364719
rs1861402	2	64879863	G	A	36272	19560	-0.00843299	0.0205686	-0.409993	0.681811	0.00755495	0.0363936	0.20759	0.835549	-0.0164603	0.0392972	-0.418866	0.675314
rs115743390	2	64881748	T	C	39529	21323	-0.0294133	0.0633204	-0.464516	0.642278	-0.0869246	0.117626	-0.73899	0.459913	0.0347535	0.131644	0.263996	0.791783
rs55975410	2	64885133	G	C	32263	17431	0.0219088	0.0269769	0.812131	0.416716	0.059629	0.0479799	1.24279	0.213945	-0.101107	0.0512943	-1.97112	0.0487098
rs34177041	2	64886606	A	G	39545	21329	-0.0477927	0.0475968	-1.00412	0.315323	0.132019	0.0842525	1.56694	0.117128	-0.108362	0.0883089	-1.22708	0.219791
rs72814059	2	64892587	A	G	38719	20873	-0.0018921	0.0204305	-0.0926114	0.926212	0.0204948	0.0361367	0.567146	0.570615	-0.0632673	0.0391533	-1.61589	0.106119
rs80152995	2	64894699	A	C	38899	20978	-0.018206	0.0250568	-0.726588	0.467478	0.00599103	0.0453816	0.132015	0.894973	0.0753585	0.04844	1.55571	0.119777
rs62137307	2	64895116	A	G	39565	21341	-0.000626524	0.0264026	-0.0237296	0.981068	0.0721082	0.0460487	1.56591	0.117369	-0.0335141	0.0494494	-0.677746	0.497933
rs10207968	2	64909444	T	C	39479	21298	0.0193284	0.0241221	0.801274	0.422973	0.0652355	0.0425847	1.5319	0.125548	-0.126612	0.0453369	-2.7927	0.00522709
rs954681	2	64913191	C	G	39511	21311	-0.0149009	0.0301617	-0.494035	0.621282	0.058513	0.0532531	1.09877	0.271867	-0.0162274	0.057011	-0.284636	0.775923
rs76845503	2	64918176	C	T	39439	21271	0.0206649	0.0345551	0.598029	0.549821	-0.0498611	0.0611566	-0.815301	0.4149	0.000627696	0.0658968	0.00952544	0.9924
rs6756943	2	64926764	G	A	39442	21275	0.0191786	0.0127128	1.50861	0.1314	-0.0479182	0.0221631	-2.16207	0.0306125	-0.0188997	0.0244842	-0.771915	0.440165
rs6733507	2	64936472	G	T	37165	20071	0.0124205	0.0134586	0.92287	0.356075	-0.0483831	0.0233147	-2.07521	0.0379666	-0.00133636	0.0258658	-0.0516653	0.958795
rs13421997	2	64946639	A	G	39457	21284	4.16889e-06	0.013137	0.00031734	0.999747	0.0269088	0.0229741	1.17127	0.241492	-0.0181196	0.0252776	-0.716824	0.473483
rs2080377	2	64947375	C	T	39506	21310	0.00928434	0.0254898	0.364238	0.71568	0.113672	0.0457382	2.48528	0.0129449	-0.160118	0.0487721	-3.28297	0.00102718
rs115295444	2	64956719	A	G	39552	21336	0.0687139	0.0471009	1.45886	0.144603	0.0195321	0.0808132	0.241694	0.809017	-0.0959862	0.0842255	-1.13963	0.254439
rs12994639	2	64959331	G	T	39379	21236	0.0132192	0.0134331	0.984072	0.32508	-0.0666109	0.0232754	-2.86185	0.00421171	0.013637	0.025799	0.528588	0.597091
rs74630468	2	64964926	C	T	39541	21328	-0.0152123	0.0431099	-0.352873	0.724184	0.00581181	0.0773361	0.0751501	0.940095	-0.0839725	0.0819642	-1.0245	0.305598
rs847803	2	64982415	A	G	39323	21203	0.0118675	0.0124685	0.951797	0.3412	-0.0309721	0.0217834	-1.42183	0.155077	-0.0107514	0.0240901	-0.446299	0.655382
rs115234767	2	64987236	T	G	39422	21263	0.00772346	0.0296224	0.260731	0.7943	-0.0535732	0.0517856	-1.03452	0.300893	-0.00387322	0.0540194	-0.0717005	0.94284
rs6731797	2	64992460	G	A	39447	21278	-0.025837	0.0235373	-1.09771	0.272333	0.0410417	0.0416105	0.986329	0.323972	0.0363718	0.0439607	0.82737	0.408027
rs860214	2	64994903	T	C	39058	21067	0.00738862	0.0160864	0.459308	0.646013	0.051895	0.0279991	1.85345	0.0638173	-0.0912824	0.0305405	-2.9889	0.00279983
rs17608467	2	65001188	A	G	39543	21331	0.0169147	0.0132023	1.28119	0.200125	-0.04411	0.0228353	-1.93166	0.0534017	-0.01181	0.0253092	-0.466627	0.640767
rs17029384	2	65004016	C	T	39524	21318	-0.0736422	0.0331112	-2.22408	0.0261428	0.0286821	0.0569463	0.503669	0.614494	0.0151983	0.0610245	0.249052	0.80332
rs73934586	2	65005530	C	T	39445	21272	-0.0440081	0.0449172	-0.97976	0.327204	0.0373515	0.0762608	0.489786	0.624286	0.0720131	0.0805103	0.894458	0.371077
rs10469947	2	65006138	C	T	39361	21230	-0.0850388	0.0659308	-1.28982	0.197114	-0.0514183	0.116697	-0.440615	0.659492	0.164078	0.121369	1.35189	0.176412
rs77465032	2	65008100	T	C	39556	21334	0.0119072	0.0404998	0.294006	0.768753	-0.00854333	0.0724398	-0.117937	0.906118	-0.089913	0.0756448	-1.18862	0.234589
rs929699	2	65008738	C	A	39392	21251	-0.016801	0.012692	-1.32375	0.185586	0.00490424	0.0217751	0.225223	0.821806	0.046034	0.0239197	1.92452	0.054289
rs929697	2	65008812	T	C	39349	21229	-0.0066413	0.0134985	-0.492001	0.622719	0.0255937	0.023082	1.10882	0.26751	-0.00949391	0.0253528	-0.374472	0.708053
rs7579244	2	65009325	A	G	39475	21292	-0.0163078	0.03742	-0.435803	0.662979	0.0342189	0.066106	0.517636	0.604712	0.023901	0.0721103	0.331451	0.740304
rs6732883	2	65010120	A	C	32002	17314	-0.0119804	0.0143302	-0.83602	0.403144	0.00789099	0.0245476	0.321457	0.747864	0.011088	0.0270484	0.409932	0.681856
rs6732891	2	65010150	T	C	39516	21312	-0.0228469	0.0291118	-0.784801	0.43257	0.0573135	0.051452	1.11392	0.265313	-0.0720464	0.056626	-1.27232	0.20326
rs6742754	2	65014248	T	C	39555	21334	0.0985054	0.0467663	2.10633	0.0351754	0.0494939	0.0811196	0.610134	0.541773	-0.173251	0.085227	-2.03281	0.0420714
rs56032923	2	65016223	G	A	39461	21287	-0.000586603	0.0132777	-0.0441797	0.964761	0.00964241	0.0224624	0.42927	0.667727	0.0096761	0.0247104	0.391581	0.695368
rs11683197	2	65027624	C	T	39539	21325	-0.00582047	0.0130852	-0.444813	0.656455	0.00296652	0.0222528	0.13331	0.893948	0.0212314	0.0245535	0.864699	0.387204
rs6724824	2	65029203	C	T	31246	16909	-0.0207739	0.0138728	-1.49746	0.134275	0.00130208	0.0242391	0.0537181	0.95716	0.0400948	0.0270038	1.48478	0.137601
rs35338557	2	65032738	C	T	39403	21255	-0.00782928	0.013114	-0.597019	0.550495	0.00312572	0.0223298	0.13998	0.888676	0.021351	0.0246163	0.867355	0.385748
rs2080642	2	65034095	C	T	39438	21274	0.00792878	0.0154029	0.514759	0.606721	0.00632566	0.026671	0.237173	0.812522	-0.00655482	0.0290303	-0.225793	0.821363
rs76108553	2	65039700	T	C	39561	21339	0.0208184	0.0287445	0.724258	0.468908	0.0286635	0.0511625	0.560244	0.575313	-0.0762768	0.055515	-1.37399	0.169446
rs72898720	2	65041484	A	C	39485	21299	-0.0400305	0.0486834	-0.822261	0.410928	-0.0397382	0.0892608	-0.445192	0.656181	0.102574	0.0963239	1.06488	0.286929
rs62137339	2	65043656	T	C	39468	21288	0.000789311	0.0210925	0.0374215	0.970149	0.011708	0.0373393	0.313558	0.753857	-0.0542768	0.040285	-1.34732	0.177878
rs7582531	2	65046048	G	A	39489	21299	0.0371937	0.0177587	2.09439	0.0362249	-0.024041	0.031291	-0.768304	0.442307	-0.0229079	0.0340287	-0.673194	0.500824
rs6706514	2	65053216	T	C	39526	21321	-0.0459815	0.0227234	-2.02353	0.0430185	0.0465815	0.0396789	1.17396	0.24041	0.025813	0.0421805	0.611965	0.540561
rs4671615	2	65054939	G	T	39244	21168	0.00841662	0.0118884	0.707969	0.478965	-0.00619311	0.0205034	-0.302053	0.762612	-0.00240697	0.022637	-0.106329	0.915322
rs6754993	2	65056280	G	A	39570	21344	0.160135	0.0488462	3.27834	0.00104419	-0.0480408	0.0841475	-0.570912	0.56806	-0.146928	0.091259	-1.61001	0.107395
rs62137345	2	65056930	G	A	39489	21300	0.0112843	0.0169963	0.663928	0.506736	0.0135053	0.0300052	0.4501	0.652638	-0.0555505	0.0325848	-1.7048	0.0882318
rs12472771	2	65063410	A	G	39529	21321	0.00105878	0.0242524	0.0436569	0.965178	0.0334873	0.0423777	0.790211	0.429405	-0.0307559	0.0462038	-0.665658	0.50563
rs2901720	2	65066048	C	T	39481	21294	0.0439228	0.0177075	2.48047	0.0131211	-0.0114511	0.0313244	-0.365564	0.71469	-0.0392386	0.0338817	-1.15811	0.246821
rs77797843	2	65066282	G	A	39462	21285	0.0293967	0.0250504	1.1735	0.240595	-0.0533525	0.0445758	-1.19689	0.231349	-0.030348	0.0480197	-0.631991	0.527393
rs78680570	2	65067742	T	C	39321	21217	-0.00888559	0.0355584	-0.249887	0.802674	-0.13569	0.0633594	-2.14159	0.0322267	0.140347	0.0665158	2.10998	0.0348601
rs76430443	2	65071715	G	A	38747	20897	-0.050644	0.0338272	-1.49714	0.134357	0.0312258	0.0608373	0.513268	0.607764	0.0706503	0.065498	1.07866	0.280738
rs3732064	2	65074357	G	T	39482	21299	0.0242574	0.0434618	0.558131	0.576755	0.0536611	0.0766095	0.70045	0.483647	-0.13016	0.0810577	-1.60577	0.108324
rs3732063	2	65074479	G	C	39403	21256	-0.0121241	0.0194744	-0.622565	0.533571	0.0128043	0.0348381	0.367538	0.713218	0.0118408	0.0379627	0.311905	0.755113
rs1509520	2	65076497	T	G	38728	20890	-0.0395639	0.0237352	-1.66689	0.095537	-0.0266839	0.0414847	-0.643223	0.52008	0.0831753	0.0445057	1.86887	0.0616413
rs116132320	2	65079840	A	G	39486	21300	-0.0218808	0.0319975	-0.683828	0.494084	0.050345	0.0555703	0.90597	0.364952	-0.0150499	0.0598179	-0.251595	0.801354
rs55819441	2	65082415	T	C	39472	21290	0.0186422	0.0163467	1.14043	0.254107	0.000830354	0.0288339	0.0287979	0.977026	-0.0294176	0.031399	-0.936895	0.348813
rs115419944	2	65084207	C	T	39399	21254	0.0231863	0.0441678	0.52496	0.599611	-0.160599	0.0800678	-2.00579	0.0448783	0.176519	0.087445	2.01863	0.0435258
rs7584372	2	65086196	G	A	38727	20890	-0.00713197	0.0118773	-0.600469	0.548194	0.015066	0.0204929	0.735181	0.462229	-0.0219528	0.0226946	-0.967315	0.333386
rs4671618	2	65086261	C	T	39498	21302	-0.00542596	0.0171402	-0.316563	0.751575	0.00498506	0.0297413	0.167614	0.866887	-0.00494958	0.0321934	-0.153745	0.877811
rs4671621	2	65088945	C	T	39504	21309	-0.0287655	0.0220082	-1.30704	0.191201	-0.0026188	0.0379908	-0.0689323	0.945043	0.0125645	0.0407918	0.308015	0.758071
rs62140174	2	65090447	T	C	39462	21286	0.00788006	0.0295283	0.266865	0.789573	0.0306846	0.0535435	0.573078	0.566592	-0.0697684	0.0572136	-1.21944	0.222678
rs77593318	2	65091471	G	A	39435	21273	0.0194334	0.0255164	0.761604	0.446297	0.00233735	0.0451864	0.0517269	0.958746	-0.00341629	0.0486723	-0.0701897	0.944043
rs77383984	2	65092202	C	T	39408	21253	0.00930144	0.015944	0.583382	0.559636	-0.0529725	0.0276843	-1.91345	0.0556909	0.0352972	0.0300577	1.17432	0.240269
rs62138980	2	65093137	T	A	39376	21243	0.00723285	0.0116886	0.618793	0.536053	-0.0121419	0.0203266	-0.597337	0.550282	0.00977236	0.0225214	0.433914	0.664351
rs67441256	2	65093357	G	T	39117	21094	-0.0122357	0.0243982	-0.501501	0.616019	-0.00335955	0.0418595	-0.0802577	0.936032	-0.000781383	0.0451327	-0.017313	0.986187
rs1861852	2	65093681	C	A	39444	21273	0.00679761	0.015908	0.427307	0.669156	-0.027244	0.0282126	-0.965667	0.334211	0.01659	0.0308102	0.538458	0.590261
rs759664	2	65094497	G	T	39405	21258	0.0314716	0.0130247	2.41631	0.0156789	-0.0596145	0.022327	-2.67007	0.00758356	0.0163875	0.0246918	0.663682	0.506894
rs13407491	2	65095571	C	A	39547	21331	-0.00411475	0.0186009	-0.221212	0.824927	-0.00537139	0.032292	-0.166338	0.867891	0.0299026	0.0353317	0.846339	0.397363
rs73934831	2	65095732	C	T	39575	21347	-0.0326364	0.0358134	-0.911289	0.362143	-0.00911523	0.0612326	-0.148862	0.881662	0.0282509	0.0665021	0.424812	0.670974
rs116470157	2	65096086	T	C	39023	21046	0.0440475	0.022543	1.95394	0.0507087	-0.0509323	0.0384144	-1.32587	0.184884	-0.0266507	0.0417797	-0.637885	0.523548
rs7563090	2	65096411	C	T	39190	21141	-0.0159928	0.0179861	-0.889176	0.373909	-0.00795959	0.0315108	-0.252598	0.800579	0.0174599	0.0338762	0.515404	0.606271
rs7575740	2	65096583	G	A	39491	21302	0.0077367	0.038267	0.202176	0.839779	0.0471514	0.0706021	0.667847	0.504231	-0.107841	0.0740875	-1.45559	0.145507
rs17662176	2	65097004	G	C	28050	15180	-0.0160351	0.0274847	-0.583422	0.55961	0.010076	0.0508089	0.198312	0.842801	0.0371017	0.0537229	0.690612	0.489809
rs2063307	2	65097201	C	T	39218	21150	0.0273998	0.018124	1.5118	0.130585	-0.0223206	0.0310427	-0.719031	0.472122	0.0160297	0.033883	0.473091	0.636149
rs75109710	2	65097612	T	C	39460	21283	-0.02657	0.021889	-1.21385	0.224805	0.101034	0.038006	2.65838	0.00785166	-0.0634596	0.0415076	-1.52887	0.126298
rs9678117	2	65097855	T	C	39414	21265	-0.00976936	0.0150818	-0.64776	0.51714	0.0354637	0.0264808	1.33922	0.180498	-0.0287803	0.0289162	-0.995299	0.319591
rs7609185	2	65098144	A	C	39434	21269	-0.0522431	0.0198502	-2.63186	0.00849184	0.0179067	0.0335794	0.533265	0.59385	0.0360952	0.0365624	0.987224	0.323533
rs10439432	2	65102463	A	G	39326	21212	-0.0189068	0.020903	-0.904502	0.365729	-0.0497078	0.0371973	-1.33633	0.181442	0.0745644	0.0394974	1.88783	0.0590489
rs6546107	2	65103814	G	A	39222	21155	0.0130945	0.0117882	1.11082	0.266647	-0.0345502	0.020298	-1.70215	0.0887279	-0.0112814	0.0225334	-0.500653	0.616615
rs116020639	2	65107483	C	T	37371	20175	-0.0464851	0.0454552	-1.02266	0.30647	0.157861	0.0823399	1.91719	0.0552139	-0.00295355	0.0862802	-0.0342321	0.972692
rs12472059	2	65108111	A	G	39464	21289	-0.0121813	0.0269751	-0.451575	0.651575	0.0100237	0.0449524	0.222984	0.823548	-0.0216949	0.0490321	-0.442464	0.658154
rs17667982	2	65108508	G	C	39380	21238	-0.000201776	0.0128132	-0.0157475	0.987436	0.0422899	0.0221224	1.91164	0.055923	-0.00299153	0.0244902	-0.122152	0.902779
rs6728669	2	65110019	T	C	39495	21301	-0.0330536	0.06835	-0.483594	0.628674	0.017744	0.12235	0.145026	0.88469	-0.190858	0.125345	-1.52265	0.127845
rs78558785	2	65111660	G	A	39138	21112	-0.0306766	0.0314572	-0.975183	0.329469	0.0303529	0.0563029	0.539101	0.589817	0.016469	0.0614063	0.268198	0.788547
rs11126023	2	65113153	A	G	39226	21159	0.00281726	0.0128221	0.21972	0.82609	0.0127487	0.0224718	0.567322	0.570495	-0.0231646	0.0246995	-0.937858	0.348318
rs12996759	2	65115038	T	C	39466	21291	0.0210386	0.0333062	0.631674	0.5276	-0.0442442	0.0600064	-0.737324	0.460925	0.0554749	0.0645972	0.858782	0.390461
rs1976588	2	65125541	A	G	39315	21206	-0.00216703	0.0180787	-0.119867	0.904589	-0.0119271	0.0320908	-0.371669	0.71014	-0.0121506	0.0344861	-0.352334	0.724588
rs6761711	2	65128290	T	C	39309	21195	0.0108857	0.0131681	0.826672	0.408423	0.018808	0.0228658	0.822536	0.410772	-0.00511631	0.0253095	-0.202149	0.8398
rs13015189	2	65129895	C	G	39444	21278	0.00134516	0.0125232	0.107413	0.914461	-0.0412802	0.0219703	-1.87891	0.0602568	0.0267881	0.0243703	1.09921	0.271677
rs7423214	2	65132708	C	T	38884	20974	0.0129568	0.0118857	1.09012	0.275662	-0.024281	0.0209034	-1.16158	0.245405	-0.00287547	0.0231184	-0.12438	0.901014
rs72816270	2	65134135	A	G	39211	21151	0.00105418	0.0276536	0.0381208	0.969591	0.0316392	0.0490968	0.644425	0.5193	-0.0611564	0.0530882	-1.15198	0.249331
rs12472132	2	65138454	A	G	39537	21328	0.019268	0.0172645	1.11604	0.264403	0.0335838	0.0303841	1.10531	0.269026	-0.049755	0.0330086	-1.50733	0.131725
rs114145214	2	65138668	T	C	39407	21261	-0.0313709	0.0609677	-0.514549	0.606868	-0.101721	0.113234	-0.898321	0.369014	0.166807	0.122482	1.3619	0.17323
rs72816287	2	65139654	T	G	39320	21210	0.0643658	0.0381838	1.68568	0.0918568	-0.0718167	0.0636422	-1.12844	0.259132	-0.0215732	0.0680141	-0.317187	0.751101
rs13012644	2	65141933	T	C	39469	21290	0.00199441	0.0162083	0.123049	0.902068	0.0144821	0.0286004	0.506359	0.612604	-0.0300199	0.0310501	-0.966823	0.333633
rs78213796	2	65142410	G	A	39544	21330	-0.0266336	0.0427445	-0.623089	0.533226	-0.0422707	0.0759641	-0.556456	0.577899	0.0606517	0.0813295	0.745753	0.455817
rs6740379	2	65142754	T	G	31519	17058	0.00917121	0.0135257	0.678057	0.497735	0.00328691	0.0237368	0.138473	0.889867	-0.0154216	0.0262727	-0.586984	0.557214
rs4383321	2	65146194	A	G	39536	21326	0.0205408	0.0187512	1.09544	0.273324	-0.0372972	0.0336866	-1.10718	0.268214	0.000757418	0.0360374	0.0210175	0.983232
rs6751300	2	65150870	T	C	39488	21295	0.013887	0.012126	1.14523	0.252113	-0.00101132	0.0210238	-0.0481035	0.961634	-0.018156	0.0232074	-0.782336	0.434017
rs116302226	2	65151324	A	G	39482	21293	-0.00764715	0.0336359	-0.227351	0.820151	-0.0902725	0.0582345	-1.55016	0.121104	0.0835605	0.0622534	1.34226	0.17951
rs13022279	2	65151969	C	T	39414	21256	-0.00011154	0.0186204	-0.00599023	0.995221	-0.00395845	0.0329065	-0.120294	0.90425	-0.000348538	0.0354846	-0.00982222	0.992163
rs4638779	2	65155272	G	A	39197	21138	0.0172919	0.0135019	1.2807	0.200299	-0.00992844	0.0239863	-0.41392	0.678932	-0.00852861	0.0260848	-0.326957	0.7437
rs12471353	2	65155592	C	A	39407	21258	0.01024	0.0165675	0.618082	0.536521	0.0205904	0.0294794	0.698465	0.484887	-0.016232	0.0321269	-0.505247	0.613385
rs2058715	2	65160233	G	T	39524	21318	-0.00914708	0.0277896	-0.329155	0.742038	-0.0538076	0.049679	-1.08311	0.278762	0.0342549	0.0535	0.640279	0.521991
rs74600311	2	65166627	A	G	39583	21348	0.0181271	0.0374613	0.483887	0.628466	0.0169945	0.0647122	0.262616	0.792846	-0.053172	0.0698381	-0.761361	0.446442
rs11126024	2	65167461	A	G	39422	21266	-0.00789724	0.0143258	-0.551259	0.581456	-0.0303157	0.0252233	-1.20189	0.229406	0.0190325	0.0275423	0.691028	0.489548
rs6723530	2	65168390	C	T	39561	21340	-0.00804253	0.0266313	-0.301995	0.762656	0.0130762	0.0459462	0.284597	0.775953	-0.00845324	0.0497147	-0.170035	0.864983
rs78070215	2	65169568	C	T	39443	21271	-0.00139143	0.0198439	-0.0701189	0.944099	0.0412456	0.0346014	1.19202	0.233254	-0.0826495	0.0370686	-2.22963	0.0257717
rs34176331	2	65172970	C	T	39471	21292	0.00443889	0.0161075	0.27558	0.782871	0.0254638	0.0284583	0.894775	0.370907	-0.0389239	0.0309839	-1.25626	0.20902
rs4671635	2	65180817	A	G	39168	21130	-0.0134668	0.0139725	-0.963809	0.335142	-0.0277005	0.0246131	-1.12544	0.260404	0.0260078	0.0268677	0.967995	0.333047
rs72818239	2	65184334	G	A	39591	21354	-0.0252443	0.0420234	-0.60072	0.548026	0.0206775	0.0726686	0.284545	0.775993	-0.075554	0.0788765	-0.957877	0.338125
rs116056632	2	65190286	T	C	39469	21289	0.0240167	0.0434422	0.552842	0.580371	0.0239762	0.0768978	0.311794	0.755197	-0.00770807	0.082899	-0.0929814	0.925918
rs75573371	2	65191588	T	C	39493	21305	-0.110386	0.0649588	-1.69932	0.0892582	-0.0693285	0.116808	-0.593523	0.552831	0.172943	0.126907	1.36275	0.172962
rs2017320	2	65193391	T	C	39491	21303	0.000355096	0.0190288	0.018661	0.985112	-0.0442133	0.0325849	-1.35687	0.174824	0.0310795	0.0351676	0.883753	0.37683
rs115321446	2	65199579	G	A	39439	21274	0.0224851	0.0484057	0.464515	0.642279	0.072088	0.0837239	0.861021	0.389227	-0.0236343	0.0939389	-0.251592	0.801357
rs4581887	2	65202736	C	T	39478	21294	0.00349725	0.0128677	0.271785	0.785787	-0.03131	0.0223782	-1.39913	0.161774	0.0161109	0.0246022	0.654854	0.512562
rs115918438	2	65204256	G	A	39500	21303	0.0818583	0.0504655	1.62207	0.104789	-0.16446	0.0926641	-1.7748	0.0759304	0.0181789	0.0990624	0.183509	0.854398
rs34420115	2	65204814	T	C	39224	21160	-0.0032986	0.020352	-0.162078	0.871245	-0.0170496	0.0359765	-0.47391	0.635564	0.00448502	0.0389358	0.11519	0.908294
