## Supplementary Tables for "Modeling Parent-Specific Genetic Nurture in Families with Missing Parental Genotypes: Application to Birthweight and BMI" (part 145 of 200)

### Sheet: Supp. Table 4 (continued)
Supplementary Table 4: Summary statistics from our model estimatng offspring, maternal, and paternal genetic effects on BMI in the UK Biobank.
rs12475176	2	65205008	A	G	39457	21283	-0.000893554	0.0245699	-0.0363679	0.970989	-0.0471412	0.0432037	-1.09114	0.275212	0.0736918	0.0466	1.58137	0.113793
rs78427899	2	65209196	A	C	37726	20361	0.124594	0.067283	1.85179	0.0640564	0.0745422	0.124224	0.600064	0.548463	-0.320868	0.127655	-2.51355	0.0119523
rs115244396	2	65209484	C	A	39536	21324	-0.0317888	0.030578	-1.0396	0.298527	-0.00129694	0.0542866	-0.0238907	0.98094	0.0636765	0.058775	1.08339	0.278634
rs10170033	2	65215257	C	T	38801	20923	-0.0191959	0.0134134	-1.43111	0.1524	8.90591e-05	0.0234645	0.00379549	0.996972	0.0429795	0.0257033	1.67214	0.094496
rs149636167	2	65216817	A	G	38789	20933	-0.00942576	0.0507414	-0.185761	0.852632	-0.206179	0.0943511	-2.18523	0.0288718	0.10519	0.10343	1.01702	0.309145
rs2268483	2	65219181	C	T	39394	21248	-0.00610636	0.015667	-0.38976	0.696714	-0.0217586	0.0275377	-0.790139	0.429447	0.0535985	0.0299066	1.7922	0.0731015
rs2160387	2	65220910	C	T	39542	21325	0.0075893	0.01185	0.640446	0.521882	-0.00870182	0.0207638	-0.419086	0.675153	0.00227759	0.0231143	0.0985362	0.921506
rs11687321	2	65222105	C	G	39428	21267	0.00688619	0.0123851	0.556005	0.578208	0.000626459	0.0215431	0.0290793	0.976801	-0.0261663	0.0237596	-1.10129	0.270769
rs72818264	2	65224757	T	C	39435	21275	0.0194714	0.0255037	0.763473	0.445181	0.0194862	0.0460239	0.423393	0.672008	-0.0723493	0.0494597	-1.46279	0.143524
rs3770706	2	65226463	A	G	39160	21118	0.0134668	0.0161993	0.831317	0.405794	0.0127598	0.0287252	0.444203	0.656896	-0.0244071	0.031275	-0.780405	0.435153
rs35894508	2	65228297	T	C	39479	21295	0.0571146	0.0483604	1.18102	0.237594	0.0653424	0.0876913	0.745142	0.456186	-0.104884	0.0894475	-1.17258	0.240964
rs17624279	2	65230959	A	G	39564	21340	-0.008151	0.045513	-0.179092	0.857866	0.139107	0.080938	1.71868	0.0856719	-0.124816	0.0876428	-1.42414	0.154406
rs11891502	2	65231245	G	A	39372	21237	0.0121551	0.0166264	0.731073	0.464734	-0.0117303	0.0293162	-0.400132	0.689059	-0.0211991	0.031868	-0.665215	0.505913
rs116766498	2	65232229	G	A	39348	21223	-0.00150536	0.0432482	-0.0348074	0.972233	0.0720673	0.0758504	0.950125	0.342049	0.0109364	0.0822159	0.13302	0.894177
rs77703832	2	65234115	T	C	39471	21289	0.0580879	0.0391289	1.48453	0.137669	-0.0788505	0.0698356	-1.12909	0.258861	0.0784018	0.0737423	1.06319	0.287697
rs114261124	2	65234136	T	C	39485	21296	0.0129148	0.0452561	0.285372	0.775359	0.0181041	0.0804748	0.224966	0.822006	0.0531932	0.087945	0.604846	0.545281
rs72886516	2	65234580	T	C	39580	21347	0.00679165	0.0499101	0.136078	0.89176	0.0362607	0.0875836	0.414013	0.678865	-0.0510529	0.0917967	-0.556152	0.578107
rs7583682	2	65234613	C	T	39511	21310	-0.00755152	0.0169445	-0.445663	0.655841	0.00911657	0.0296641	0.307326	0.758595	0.0455741	0.0326192	1.39715	0.162367
rs17029736	2	65238050	A	G	39577	21346	-0.0249216	0.0163123	-1.52778	0.126568	-0.0385191	0.0279864	-1.37635	0.168713	0.0383342	0.0304229	1.26005	0.207653
rs6546120	2	65238407	T	G	39510	21312	-0.000470901	0.0149075	-0.0315881	0.974801	-0.0215569	0.0253797	-0.849375	0.395673	0.0317565	0.0276586	1.14816	0.250903
rs6728107	2	65243321	C	T	39162	21129	0.00339062	0.014238	0.238138	0.811774	-0.0167028	0.0248053	-0.673358	0.50072	0.0356455	0.0272413	1.30851	0.1907
rs144796570	2	65245765	A	G	39577	21347	-0.50103	0.177856	-2.81705	0.00484671	-0.163748	0.273693	-0.598289	0.549647	0.918079	0.327696	2.80162	0.00508465
rs115023726	2	65245889	A	G	39582	21349	-0.0193677	0.0482635	-0.40129	0.688207	0.0213533	0.0890516	0.239786	0.810496	-0.0686317	0.0924896	-0.742048	0.458058
rs7850	2	65249922	A	C	39367	21235	-0.0174027	0.0163094	-1.06704	0.285955	-0.0417119	0.0287237	-1.45218	0.146453	0.0322852	0.031242	1.03339	0.301422
rs2540970	2	65255099	C	T	39450	21278	0.00938257	0.0123622	0.758973	0.447869	-0.0341696	0.0218903	-1.56094	0.118537	-0.00945726	0.0240205	-0.393716	0.69379
rs75930604	2	65258569	C	T	39548	21333	-0.00143557	0.0309259	-0.0464197	0.962976	0.0614629	0.0543071	1.13177	0.257733	-0.0852102	0.0581427	-1.46554	0.142775
rs114142968	2	65259339	C	T	39498	21307	-0.0112644	0.0383341	-0.293847	0.768875	0.105856	0.0693062	1.52736	0.126671	-0.0499552	0.073336	-0.681182	0.495756
rs73934901	2	65261429	A	G	39512	21313	0.00642949	0.0276669	0.232389	0.816236	-0.046289	0.0494318	-0.936421	0.349056	0.0689709	0.0535265	1.28854	0.197558
rs115747343	2	65264463	A	G	39461	21284	-0.00760802	0.0397012	-0.191632	0.84803	0.0281987	0.0726643	0.388068	0.697966	-0.0144241	0.0777707	-0.185469	0.852861
rs116402126	2	65266518	A	G	37728	20367	0.0689475	0.0431442	1.59807	0.110027	0.0119658	0.0745938	0.160413	0.872555	-0.00912819	0.081278	-0.112308	0.910579
rs13006677	2	65267982	G	T	31635	17122	-0.00191273	0.0436743	-0.0437954	0.965068	-0.0684445	0.0770683	-0.888103	0.374486	-0.0447847	0.0833042	-0.537604	0.590851
rs2540954	2	65270648	C	A	39495	21303	-0.0117556	0.0161828	-0.726428	0.467577	-0.0428624	0.0281955	-1.52018	0.128465	0.0188026	0.0306212	0.614039	0.539189
rs2540953	2	65272362	G	A	38587	20818	-0.00579392	0.0119737	-0.483886	0.628467	0.0376359	0.0205388	1.83243	0.066887	-0.00296303	0.0228054	-0.129926	0.896625
rs12473339	2	65273675	C	T	38191	20603	0.0129386	0.0286986	0.450844	0.652102	-0.0225632	0.0509594	-0.442769	0.657933	0.0109676	0.0532942	0.205794	0.836952
rs1009359	2	65276312	A	C	39563	21341	-0.0273128	0.0289173	-0.944512	0.344908	0.0567607	0.0515648	1.10076	0.270999	0.0697234	0.0562616	1.23927	0.215245
rs1009358	2	65276452	C	T	39457	21280	0.00825569	0.0120518	0.685016	0.493334	-0.0336524	0.0208563	-1.61353	0.106629	0.00843389	0.0229141	0.368065	0.712825
rs2723065	2	65279414	G	A	39230	21162	0.00864968	0.0120672	0.716793	0.473502	-0.0377187	0.0209162	-1.80333	0.0713368	0.011	0.0230041	0.478178	0.632524
rs77469505	2	65283581	T	C	39550	21335	0.0055493	0.0216702	0.25608	0.797889	0.0544934	0.0373736	1.45807	0.144821	-0.0679813	0.0403515	-1.68473	0.0920413
rs2249105	2	65287896	G	A	39530	21322	0.0135272	0.0121325	1.11495	0.264871	-0.0425739	0.0209334	-2.03378	0.0419742	0.0126162	0.022997	0.548601	0.58328
rs78248679	2	65291334	C	T	39470	21291	0.0331175	0.0336768	0.983391	0.325415	0.0237685	0.0577914	0.411281	0.680866	-0.0189355	0.0611187	-0.309814	0.756702
rs2241160	2	65291546	G	A	39102	21089	0.00152208	0.0119725	0.127131	0.898836	-0.0350777	0.0207075	-1.69397	0.0902718	0.0376233	0.0227973	1.65034	0.0988727
rs138848385	2	65296693	C	G	39569	21345	0.0762285	0.0723	1.05434	0.291729	-0.0455358	0.130504	-0.348922	0.727148	0.00964761	0.138954	0.0694303	0.944647
rs41285945	2	65296745	T	G	39406	21256	-0.038817	0.0879848	-0.441178	0.659084	0.11235	0.15034	0.74731	0.454876	-0.249976	0.168969	-1.47942	0.139029
rs7572857	2	65296798	A	G	39496	21309	0.0238391	0.0156082	1.52735	0.126675	-0.0265328	0.0278344	-0.953238	0.34047	0.00595857	0.030215	0.197206	0.843667
rs13389745	2	65298657	G	A	39479	21294	0.452125	0.324881	1.39166	0.164025	-0.0624177	0.633602	-0.0985125	0.921525	-0.526719	0.633684	-0.831203	0.405859
rs2723088	2	65299298	A	C	37477	20232	-0.00959905	0.0170866	-0.561789	0.57426	-0.0379641	0.0302134	-1.25653	0.208924	0.0177622	0.0328132	0.541314	0.588291
rs35501092	2	65299420	C	T	39319	21205	0.0361128	0.0413896	0.87251	0.38293	-0.102091	0.0715329	-1.42719	0.153525	0.0675508	0.0781642	0.864217	0.387469
rs55952639	2	65299766	C	T	37712	20351	-0.00904799	0.0245551	-0.368477	0.712518	-0.0753753	0.0433358	-1.73933	0.0819768	0.0800635	0.0454706	1.76077	0.0782767
rs2723091	2	65302017	T	C	39375	21241	0.00352937	0.0126849	0.278234	0.780833	-0.0353828	0.0218979	-1.6158	0.106137	0.0177699	0.0240159	0.739922	0.459347
rs13027430	2	65307673	T	C	39537	21325	0.0375725	0.0334502	1.12324	0.261336	0.00925747	0.0601816	0.153826	0.877747	-0.0610596	0.0642995	-0.949613	0.342309
rs61748092	2	65315679	C	T	38850	20965	-0.000467554	0.0423231	-0.0110473	0.991186	0.0501777	0.0757916	0.662048	0.507941	0.02287	0.0790197	0.289422	0.772258
rs115695800	2	65324322	C	T	39489	21298	0.0364326	0.0473534	0.769376	0.44167	-0.138523	0.0823767	-1.68158	0.0926501	0.101814	0.0902178	1.12854	0.259094
rs2302631	2	65331659	T	G	39485	21299	0.00874507	0.0126343	0.692167	0.488833	-0.037971	0.0218818	-1.73528	0.0826914	0.0180034	0.0240042	0.750007	0.45325
rs13421845	2	65336033	G	A	38780	20921	0.0134598	0.0124228	1.08347	0.278599	-0.0395883	0.0215434	-1.83761	0.0661204	0.01354	0.0236651	0.572149	0.567221
rs17029863	2	65341374	C	T	39186	21139	0.0279941	0.0172111	1.62652	0.103839	-0.020896	0.0308105	-0.67821	0.497639	-0.0173434	0.0333289	-0.520371	0.602805
rs1019305	2	65342570	T	C	39380	21241	-0.0125647	0.0147474	-0.851999	0.394215	-0.0293766	0.0255767	-1.14857	0.250734	0.037558	0.0279231	1.34505	0.178609
rs1477008	2	65348069	C	T	38926	21003	0.0122231	0.0402977	0.303319	0.761647	-0.122718	0.0734249	-1.67133	0.0946556	0.103271	0.0782785	1.31927	0.187078
rs17753423	2	65353872	G	A	38667	20858	-0.00641243	0.0134023	-0.478457	0.632325	0.026804	0.0233343	1.14869	0.250683	-0.0110089	0.0256254	-0.42961	0.667479
rs115661735	2	65358919	T	C	21307	11607	-0.0534506	0.0296833	-1.80069	0.0717512	-0.0411233	0.0543338	-0.756864	0.449132	0.140645	0.0595839	2.36045	0.0182527
rs75860762	2	65362121	A	G	39306	21201	-0.0519139	0.0764437	-0.679113	0.497066	0.0213169	0.12802	0.166511	0.867754	0.0562109	0.140458	0.400197	0.689012
rs62140434	2	65362233	G	A	38275	20652	-0.00850523	0.0152742	-0.556836	0.577639	0.0360461	0.026459	1.36234	0.173092	-0.0283982	0.0287066	-0.989255	0.322538
rs13005726	2	65364615	G	A	39093	21100	-0.00242299	0.0247818	-0.0977729	0.922113	0.0919892	0.0436098	2.10937	0.0349129	-0.114015	0.0470492	-2.42332	0.0153795
rs111833290	2	65372396	T	C	37807	20404	0.0274613	0.0283429	0.968896	0.332597	-0.0434443	0.0507659	-0.855776	0.392122	0.0164536	0.0541228	0.304005	0.761124
rs6546128	2	65374127	G	A	39415	21261	0.00840035	0.0132327	0.634815	0.525549	-0.0273187	0.0230476	-1.18532	0.235892	0.00145384	0.0251607	0.0577823	0.953922
rs6546132	2	65392042	C	T	39198	21147	-0.0250519	0.0120211	-2.084	0.0371599	0.00706126	0.0208779	0.338216	0.7352	0.0314487	0.0230905	1.36198	0.173206
rs12472572	2	65392277	T	C	38755	20916	-0.0150842	0.0129809	-1.16202	0.245226	-0.00128393	0.0226236	-0.0567517	0.954743	0.0271355	0.0249351	1.08824	0.276487
rs11903118	2	65395946	G	A	39324	21217	0.00820573	0.0128487	0.638642	0.523056	0.0059426	0.0219268	0.27102	0.786376	-0.0233154	0.0241084	-0.967106	0.333491
rs79182367	2	65398107	C	T	39436	21272	-0.0735807	0.02957	-2.48836	0.0128334	0.0409191	0.051599	0.793022	0.427765	0.091044	0.0560866	1.62328	0.10453
rs2024438	2	65402878	G	T	39469	21287	0.00633843	0.0132719	0.477583	0.632947	-0.005122	0.0229151	-0.22352	0.82313	-0.0120126	0.0251255	-0.478103	0.632577
rs116158616	2	65403249	A	C	39367	21235	-0.0350379	0.0496401	-0.705839	0.480288	-0.0193085	0.0997329	-0.193602	0.846487	0.0698474	0.109856	0.635807	0.524902
rs2422468	2	65408002	C	G	39513	21312	-0.0146761	0.0122601	-1.19706	0.231284	0.00582473	0.0214889	0.271057	0.786347	0.0228529	0.0237193	0.96347	0.335312
rs13387190	2	65410316	A	G	36982	19959	-2.66684e-05	0.0129639	-0.00205712	0.998359	0.0271629	0.022596	1.20211	0.22932	-0.0117281	0.0247554	-0.473758	0.635672
rs12329001	2	65417487	G	A	39527	21320	-0.00539293	0.0177606	-0.303646	0.761397	0.00943381	0.031049	0.303837	0.761252	0.018664	0.0335516	0.556277	0.578021
rs62142469	2	65418246	C	T	37705	20350	0.0255799	0.0227234	1.1257	0.26029	0.0147193	0.0404956	0.363479	0.716247	-0.0634273	0.0441273	-1.43737	0.150612
rs79775299	2	65431764	A	G	39542	21330	-0.0340018	0.0498614	-0.681926	0.495286	0.0222506	0.0914426	0.243329	0.807751	-0.0667692	0.0947451	-0.704725	0.480982
rs11887168	2	65432486	A	T	38478	20766	0.0119288	0.0148214	0.804835	0.420915	0.0180529	0.0257867	0.700084	0.483875	-0.0198369	0.0280076	-0.708271	0.478777
rs72820349	2	65441108	T	C	39410	21254	0.0337386	0.0293448	1.14973	0.250256	-0.0443426	0.05203	-0.85225	0.394075	0.00101355	0.0554753	0.0182703	0.985423
rs34269329	2	65459561	G	A	31610	17109	0.00456649	0.0159127	0.286972	0.774134	0.0287804	0.027664	1.04036	0.298174	-0.0301527	0.0303511	-0.993464	0.320484
rs7570647	2	65463665	G	A	38882	20969	0.00759078	0.0125355	0.605544	0.544818	0.026957	0.0218713	1.23253	0.217751	-0.024017	0.0238516	-1.00694	0.313966
rs116382238	2	65475252	T	C	39388	21241	-0.0761416	0.0536852	-1.4183	0.156104	-0.00258883	0.0911455	-0.0284033	0.977341	0.0479277	0.0969069	0.494574	0.620901
rs6745303	2	65480194	G	A	39447	21282	0.000396804	0.0185041	0.0214442	0.982891	0.0058466	0.0324932	0.179933	0.857205	-0.0125394	0.0348785	-0.359517	0.719208
rs268864	2	65489742	G	A	39383	21243	0.0182394	0.0157051	1.16137	0.245493	-0.055767	0.0267356	-2.08587	0.0369903	0.0124432	0.0291916	0.42626	0.669919
rs268875	2	65495887	G	A	34029	18364	0.0263118	0.0177002	1.48653	0.137139	-0.0426254	0.0309208	-1.37853	0.168039	-0.0170982	0.0335662	-0.509386	0.610481
rs11424	2	65496018	G	C	39062	21067	-0.0196856	0.0130261	-1.51125	0.130725	-0.00820817	0.0227316	-0.361091	0.718031	0.0379224	0.0249684	1.51881	0.128809
rs62139061	2	65498805	C	T	39381	21242	-0.00305888	0.0132541	-0.230788	0.817479	0.0246102	0.022984	1.07075	0.284282	-0.0169724	0.0251945	-0.673655	0.500531
rs116112003	2	65505038	G	T	39550	21332	-0.0109999	0.0338597	-0.324868	0.745281	0.0662148	0.0641235	1.03261	0.301784	-0.0256371	0.067795	-0.378157	0.705314
rs79466213	2	65506537	G	A	29410	15905	0.0375161	0.0231517	1.62045	0.105136	-0.119985	0.0431641	-2.77975	0.00544011	0.0314233	0.0467809	0.671713	0.501767
rs2422474	2	65521092	C	G	39427	21267	-0.0174316	0.0130452	-1.33625	0.181469	-0.00854962	0.0226996	-0.376643	0.706439	0.0371152	0.0249452	1.48787	0.136785
rs906575	2	65524097	A	G	39517	21315	0.0252055	0.014881	1.6938	0.0903039	0.00704733	0.0255701	0.275608	0.782849	-0.0208077	0.0278201	-0.747939	0.454497
rs114390963	2	65527876	A	C	39440	21269	0.0145585	0.0291308	0.499763	0.617242	-0.0526919	0.0516484	-1.02021	0.307631	0.0149238	0.0545929	0.273365	0.784573
rs79327184	2	65531854	T	C	39271	21182	-0.0223275	0.0289209	-0.772017	0.440105	-0.00460831	0.0504425	-0.0913578	0.927208	0.0738074	0.0545488	1.35305	0.176039
rs11690031	2	65535936	A	G	39371	21241	-0.0413731	0.028026	-1.47624	0.139879	-0.0181775	0.0474497	-0.38309	0.701653	0.0574564	0.0509065	1.12867	0.259039
rs114625088	2	65538235	A	G	39480	21295	0.0386616	0.0277086	1.39529	0.162928	-0.00233819	0.0484819	-0.0482282	0.961534	-0.0712943	0.0519707	-1.37182	0.17012
rs77883330	2	65538467	T	C	39533	21324	-0.00952016	0.0330682	-0.287895	0.773427	0.0961563	0.060549	1.58807	0.11227	-0.103703	0.0670738	-1.54611	0.122079
rs75323765	2	65538956	A	G	38734	20904	-0.0429424	0.0402053	-1.06808	0.285485	0.0144488	0.0678713	0.212885	0.831416	0.0387499	0.0720043	0.538161	0.590466
rs14294	2	65539087	G	A	39521	21318	0.0232999	0.0149439	1.55915	0.11896	-0.00907826	0.0259498	-0.349839	0.726459	-0.0134773	0.0280986	-0.479644	0.63148
rs11548392	2	65539596	A	G	39420	21263	0.0264265	0.015024	1.75895	0.0785856	-0.0110597	0.0261485	-0.422957	0.672326	-0.0196099	0.0283431	-0.691876	0.489015
rs11548393	2	65539641	T	C	39189	21138	0.006368	0.0120189	0.529833	0.596227	0.0120424	0.0206383	0.583501	0.559556	-0.0138062	0.0227829	-0.605989	0.544522
rs148120209	2	65541063	G	C	39529	21320	0.017908	0.102217	0.175196	0.860926	0.172543	0.190853	0.904066	0.36596	0.0170783	0.193816	0.088116	0.929785
rs146072471	2	65541087	A	C	39577	21348	0.060399	0.107651	0.561063	0.574754	-0.11607	0.217268	-0.534224	0.593186	0.137303	0.229109	0.599291	0.548979
rs7561932	2	65545068	C	T	39357	21225	-0.0131935	0.0139039	-0.948905	0.342669	0.0136742	0.0238337	0.573734	0.566148	0.0155815	0.0261126	0.596706	0.550704
rs13409229	2	65548507	C	T	39476	21291	-0.0111209	0.0135226	-0.822396	0.410852	-0.0147445	0.0232717	-0.633579	0.526356	0.0250265	0.0254668	0.982708	0.325751
rs6743585	2	65555720	G	A	39460	21285	0.00964905	0.0146881	0.656929	0.511227	0.00818338	0.0250257	0.326999	0.743669	-0.0272628	0.0272409	-1.0008	0.316921
rs17755330	2	65579578	C	G	39245	21172	-0.0667222	0.0591648	-1.12774	0.259432	-0.146635	0.101104	-1.45034	0.146963	0.150706	0.111596	1.35045	0.176871
rs79076549	2	65581884	T	C	39493	21300	0.0126718	0.0303202	0.417932	0.675996	-0.00277884	0.0527016	-0.0527278	0.957949	0.00286432	0.0562878	0.050887	0.959416
rs10193337	2	65586769	C	A	39389	21244	0.0247778	0.024589	1.00768	0.31361	0.0303091	0.0426905	0.709973	0.477721	-0.0787654	0.0461205	-1.70782	0.0876701
rs934734	2	65595586	A	G	39144	21115	-0.00336173	0.011765	-0.285739	0.775078	-0.0207544	0.0203672	-1.01901	0.308197	0.0346397	0.0225761	1.53435	0.124943
rs17475168	2	65598866	T	C	38508	20778	-0.0390948	0.0370429	-1.05539	0.291246	0.0968026	0.0649758	1.48983	0.13627	-0.00501436	0.0687001	-0.0729891	0.941815
rs268121	2	65604767	A	G	39520	21318	-0.000979372	0.0357109	-0.027425	0.978121	-0.0107107	0.0615585	-0.173993	0.861871	0.0441572	0.0685434	0.644222	0.519432
rs72822490	2	65607203	T	C	38908	20988	0.0112985	0.0206478	0.547199	0.584242	-0.00120484	0.0351594	-0.0342679	0.972663	-0.0495456	0.0382182	-1.29639	0.194842
rs1876518	2	65608909	T	C	39400	21255	0.00251634	0.0118321	0.21267	0.831584	0.010233	0.0203876	0.501925	0.615721	-0.0194367	0.0226104	-0.859636	0.389989
rs72822494	2	65612650	T	C	39494	21302	-0.0174305	0.0620986	-0.28069	0.778948	0.0361054	0.105249	0.343046	0.731564	-0.11877	0.113753	-1.04411	0.296435
rs71424176	2	65614083	A	G	38764	20914	0.0686198	0.0310315	2.21129	0.0270155	-0.0096424	0.0572012	-0.16857	0.866135	-0.0684559	0.0614459	-1.11408	0.265243
rs80229140	2	65616716	T	C	39488	21301	0.0331245	0.039176	0.845532	0.397814	0.0473356	0.0745079	0.635311	0.525226	-0.051827	0.0816565	-0.634695	0.525627
rs36188795	2	65618268	C	T	39483	21296	0.0255705	0.0156621	1.63263	0.102547	-0.0341742	0.027123	-1.25997	0.207678	-0.00572656	0.0294835	-0.19423	0.845996
rs10186481	2	65621689	A	G	39494	21299	-0.0579277	0.0510517	-1.13469	0.256506	0.0224619	0.0902802	0.248802	0.803514	0.103898	0.0971168	1.06982	0.284698
rs17476000	2	65636701	A	G	39497	21304	-0.0413292	0.0316147	-1.30728	0.191119	0.0259104	0.0552993	0.468548	0.639393	0.0408398	0.0586685	0.696112	0.486359
rs17535123	2	65638127	A	G	31613	17108	0.035676	0.0169008	2.11091	0.0347803	-0.0382061	0.0293178	-1.30317	0.192517	-0.000307179	0.031742	-0.00967736	0.992279
rs76553694	2	65638822	C	T	39337	21218	-0.0453133	0.0374314	-1.21057	0.22606	-0.0706238	0.0640743	-1.10222	0.270367	0.116193	0.068478	1.6968	0.0897349
rs72621552	2	65640058	A	G	39554	21335	-0.0245801	0.0324682	-0.757053	0.449018	0.0402169	0.0565719	0.710899	0.477147	-0.0322911	0.0603907	-0.534704	0.592855
rs72805798	2	65640651	A	G	39434	21272	-0.0249336	0.02008	-1.24171	0.214343	-0.000406593	0.0340714	-0.0119335	0.990479	0.0499126	0.0368189	1.35562	0.175219
rs75132813	2	65640740	C	G	39480	21292	0.039986	0.0352474	1.13444	0.25661	-0.0349853	0.0610047	-0.573485	0.566316	-0.025616	0.0641713	-0.399181	0.68976
rs78877131	2	65649159	C	G	39532	21324	-0.000539207	0.0261965	-0.0205832	0.983578	0.0823137	0.0467716	1.75991	0.0784231	-0.0196825	0.0508948	-0.38673	0.698956
rs76304962	2	65650140	A	G	14359	7850	-0.0770665	0.0424001	-1.8176	0.069125	-0.0317395	0.075438	-0.420737	0.673947	0.0434832	0.0775156	0.560961	0.574824
rs11694714	2	65663936	T	C	39294	21195	-0.0105815	0.0124142	-0.852375	0.394006	0.0192441	0.0215166	0.894385	0.371116	0.0197748	0.0237673	0.832015	0.4054
rs80356083	2	65664221	A	G	39508	21310	-0.0394342	0.0462078	-0.85341	0.393432	0.104295	0.0831444	1.25438	0.209703	-0.0148979	0.0870544	-0.171133	0.864119
rs74643208	2	65664564	C	A	39329	21215	0.0378676	0.0359224	1.05415	0.291814	-0.033807	0.0624222	-0.541586	0.588104	-0.0412637	0.0661212	-0.624062	0.532587
rs72808020	2	65666404	G	A	39530	21324	0.00830762	0.0171031	0.485737	0.627154	-0.0199844	0.0298089	-0.670416	0.502592	-0.0288504	0.0324959	-0.887817	0.374639
rs115530343	2	65670721	A	G	39489	21299	-0.0951755	0.0610134	-1.55991	0.118781	-0.0140322	0.106271	-0.132041	0.894952	0.109249	0.115776	0.943626	0.345361
rs1866050	2	65677729	G	A	39105	21097	0.00798675	0.0140003	0.570469	0.568359	0.0247942	0.0242809	1.02114	0.307188	-0.0326553	0.0264817	-1.23313	0.217528
rs34479540	2	65687795	T	C	39407	21256	0.0250648	0.0150262	1.66807	0.0953016	-0.0183431	0.0258964	-0.708325	0.478743	-0.0186425	0.0280781	-0.663951	0.506721
rs78129639	2	65697229	T	C	39072	21076	-0.0536181	0.0440511	-1.21718	0.223536	0.0103423	0.0858791	0.120429	0.904143	0.108049	0.092423	1.16907	0.242376
rs840967	2	65701757	C	A	31593	17098	0.0121092	0.0135353	0.894634	0.370983	0.00299758	0.0234694	0.127723	0.898368	0.000698333	0.0260516	0.0268058	0.978615
rs72808030	2	65702122	A	C	39527	21321	0.03234	0.0665278	0.486113	0.626887	-0.0418053	0.118831	-0.351804	0.724985	-0.0492217	0.127065	-0.387376	0.698478
rs67342035	2	65705388	T	G	39446	21275	-0.0305364	0.0152201	-2.00632	0.0448221	0.010725	0.0267394	0.401093	0.688352	0.0604108	0.0293539	2.05802	0.0395884
rs61061086	2	65710170	G	A	39438	21275	-0.036037	0.0143161	-2.51724	0.0118277	0.0274722	0.0254344	1.08012	0.280089	0.0527258	0.0278558	1.89281	0.058383
rs79546046	2	65711026	A	G	39529	21321	0.0308483	0.0408004	0.756079	0.449602	-0.0261714	0.0737404	-0.354913	0.722654	0.0130264	0.0769892	0.169198	0.865641
rs72621553	2	65715769	C	T	39378	21236	-0.0332192	0.0315442	-1.0531	0.292295	0.0543681	0.0548521	0.991175	0.3216	-0.0245434	0.0582111	-0.421628	0.673297
rs115649123	2	65715816	G	A	39571	21344	-0.0487221	0.0331665	-1.46901	0.141829	0.0624027	0.0581328	1.07345	0.283069	0.0547046	0.0613667	0.891439	0.372694
rs840943	2	65715832	C	T	39486	21299	0.00602887	0.0118501	0.508761	0.61092	-0.0049633	0.020471	-0.242455	0.808427	-0.031441	0.0224665	-1.39946	0.161675
rs114638941	2	65717348	A	G	39544	21329	-0.070879	0.0421063	-1.68333	0.0923104	0.0423806	0.0801402	0.528831	0.596923	0.0525792	0.086724	0.606282	0.544328
rs13393219	2	65718090	C	G	39502	21303	0.00128554	0.0191809	0.0670217	0.946564	0.0189087	0.0333547	0.566897	0.570784	0.00237464	0.0364349	0.0651748	0.948035
rs840950	2	65718815	C	G	39384	21242	0.00756568	0.0118208	0.640029	0.522154	0.0163205	0.0199441	0.818309	0.413181	-0.0211956	0.0222798	-0.951335	0.341434
rs10203913	2	65723237	C	T	39419	21258	-0.00886339	0.0120921	-0.732988	0.463566	0.0238748	0.0208237	1.14652	0.251581	-0.0138126	0.0229282	-0.602426	0.54689
rs11884967	2	65723290	G	A	39538	21328	-0.0133366	0.0141059	-0.945463	0.344423	0.0225701	0.0239652	0.941785	0.346303	-0.0203696	0.0261414	-0.779208	0.435857
rs840961	2	65726755	C	T	39413	21261	-0.0151933	0.0168297	-0.902765	0.366651	0.0440812	0.0293416	1.50235	0.133008	0.0012102	0.0315185	0.0383964	0.969372
rs72808046	2	65727674	A	G	34320	18539	0.0118355	0.0254841	0.464428	0.642341	-0.0960416	0.0453693	-2.11689	0.0342695	0.0572253	0.0476083	1.202	0.229363
rs702927	2	65734749	T	G	39408	21259	-0.0190305	0.0192903	-0.98653	0.323873	0.0335141	0.0331826	1.00999	0.3125	0.0202902	0.0356554	0.569063	0.569313
rs79604481	2	65738799	A	G	39235	21168	0.0601383	0.0461588	1.30286	0.192624	-0.0527753	0.0796288	-0.662766	0.50748	0.0301864	0.085374	0.353579	0.723655
rs11126040	2	65740698	G	A	39493	21301	-0.00876689	0.0186628	-0.469753	0.638532	0.00397759	0.032221	0.123447	0.901753	-0.0207913	0.03502	-0.593697	0.552714
rs116376206	2	65744100	C	G	39414	21260	-0.00738994	0.0299932	-0.246387	0.805383	0.0136255	0.0537962	0.253279	0.800052	0.0193087	0.0577895	0.334121	0.738288
rs10496126	2	65753040	A	G	39539	21328	-0.0144418	0.0323588	-0.4463	0.65538	-0.0736247	0.0576986	-1.27602	0.201948	0.101088	0.0617257	1.6377	0.101483
rs79751441	2	65754855	T	C	39385	21248	-0.0483998	0.0242753	-1.99379	0.0461754	0.0530144	0.0434772	1.21936	0.222707	0.0153138	0.0461583	0.331768	0.740065
rs3845817	2	65758525	T	C	39479	21293	-0.0130292	0.0119969	-1.08604	0.277459	0.0590387	0.0208923	2.82586	0.00471545	-0.0300562	0.0229382	-1.31031	0.190091
rs702901	2	65763552	A	C	31650	17132	0.0291059	0.0362121	0.803761	0.421535	-0.0529406	0.0647967	-0.817026	0.413914	0.0312987	0.0711026	0.44019	0.659799
rs78813269	2	65772387	T	C	38209	20626	0.0159977	0.0221873	0.721028	0.470892	0.0323016	0.0386911	0.834859	0.403797	-0.0259771	0.0411325	-0.631547	0.527683
rs840788	2	65776093	A	G	39565	21341	0.000127445	0.0290637	0.00438501	0.996501	0.0113731	0.0498144	0.22831	0.819405	-0.00906217	0.0527181	-0.171899	0.863517
rs12053124	2	65777374	A	G	39296	21198	-0.00159883	0.0124181	-0.12875	0.897556	0.00945872	0.0211648	0.446908	0.654942	-0.00461874	0.0233675	-0.197657	0.843314
rs11126046	2	65786773	A	G	39408	21255	-0.00672238	0.0117569	-0.57178	0.567471	-0.0127047	0.0200406	-0.633948	0.526115	0.00493602	0.0221129	0.223219	0.823365
rs77025781	2	65790027	A	G	39569	21341	0.00471987	0.0204535	0.230761	0.8175	0.021023	0.0360974	0.582397	0.560299	0.0106556	0.038923	0.273761	0.784268
rs1618877	2	65790041	G	A	39439	21276	0.00275426	0.0125819	0.218906	0.826723	-0.000547579	0.02141	-0.0255759	0.979596	-0.00191114	0.0236111	-0.0809424	0.935488
rs735073	2	65790848	T	C	39541	21328	0.00405571	0.0250834	0.161689	0.871551	-0.0258749	0.0435229	-0.594513	0.552169	0.0319348	0.0461804	0.691523	0.489237
rs1641479	2	65793594	G	A	39553	21334	0.00500512	0.0283582	0.176497	0.859904	0.0125226	0.050197	0.24947	0.802997	0.00621791	0.0547477	0.113574	0.909576
rs1799597	2	65809838	G	A	35030	18915	-0.00257332	0.0147131	-0.174901	0.861158	-0.0186859	0.0259691	-0.719543	0.471807	0.0351092	0.0284392	1.23454	0.217003
rs1641493	2	65810841	A	C	38899	20981	0.00861903	0.0148255	0.581367	0.560993	-0.0167388	0.0260186	-0.643339	0.520004	0.00168391	0.0284855	0.0591148	0.952861
rs80201132	2	65819714	A	G	39172	21126	0.00202516	0.0431083	0.0469784	0.96253	0.0821444	0.0752791	1.0912	0.275186	-0.0655218	0.0823086	-0.79605	0.426003
rs1115848	2	65819883	A	C	39419	21263	0.000583798	0.0190394	0.0306626	0.975539	0.00227074	0.0329951	0.0688205	0.945132	0.0236197	0.0355298	0.664784	0.506189
rs6546163	2	65821471	G	A	39408	21255	-0.0868449	0.0422692	-2.05456	0.0399211	-0.0102561	0.0737047	-0.139152	0.88933	0.201799	0.0786324	2.56636	0.0102773
rs114946419	2	65826889	A	G	39531	21324	0.013215	0.031449	0.420206	0.674335	0.0663977	0.0553748	1.19906	0.230505	-0.0653467	0.0587495	-1.11229	0.266012
rs114109566	2	65832207	A	G	39290	21190	-0.0283518	0.0343737	-0.824811	0.409479	0.0158366	0.0636821	0.248682	0.803607	-0.0176022	0.0686801	-0.256293	0.797725
rs79248156	2	65834871	C	T	39464	21288	0.00541485	0.0283043	0.191309	0.848284	0.0254605	0.0484189	0.525839	0.599	0.0225694	0.0518871	0.434972	0.663582
rs1350335	2	65845308	G	A	39488	21300	-0.0297327	0.0336315	-0.884074	0.376656	-0.0714407	0.0595432	-1.19981	0.230212	0.0780545	0.0622668	1.25355	0.210006
rs17030511	2	65845679	T	C	39461	21284	-0.00772589	0.0745272	-0.103665	0.917435	-0.0788795	0.119701	-0.658971	0.509914	0.127839	0.128219	0.997037	0.318747
rs72904572	2	65846033	A	G	39522	21317	0.00819615	0.0424358	0.193142	0.846848	0.20521	0.0744453	2.75653	0.00584191	-0.162832	0.0800484	-2.03417	0.0419344
rs34437046	2	65851260	T	C	39271	21179	-0.0022967	0.0179788	-0.127745	0.898351	-0.0263018	0.0311743	-0.843703	0.398835	0.0191832	0.0338497	0.566716	0.570907
rs2160390	2	65855537	A	G	38933	20995	-0.00885702	0.0118839	-0.745298	0.456092	0.0308898	0.020923	1.47636	0.139848	-0.0188593	0.0229396	-0.822126	0.411005
rs77093941	2	65856448	A	G	39433	21274	0.0252065	0.0301404	0.836304	0.402984	0.0409012	0.0542561	0.753853	0.450937	-0.035999	0.0574876	-0.626204	0.531181
rs840783	2	65858959	T	G	39399	21253	0.00171559	0.0144349	0.11885	0.905394	-0.00350331	0.0249972	-0.140148	0.888543	-0.0178236	0.0273089	-0.652665	0.513972
rs1457451	2	65862378	A	G	39517	21314	-0.0328421	0.0184524	-1.77983	0.0751041	0.0436685	0.0320003	1.36463	0.17237	0.0369008	0.0343832	1.07322	0.283172
rs2045431	2	65863527	G	A	39336	21221	-0.0300915	0.0152152	-1.97772	0.0479597	0.0387828	0.0265529	1.46058	0.14413	0.0209957	0.028803	0.728942	0.466037
rs75455887	2	65870851	A	G	39399	21247	0.0151866	0.0282971	0.536683	0.591486	0.0364552	0.049342	0.738826	0.460013	0.000174193	0.0524404	0.00332174	0.99735
rs1548887	2	65875042	A	G	39534	21325	-0.00503073	0.0247962	-0.202883	0.839227	0.020669	0.0427668	0.483296	0.628886	0.000416244	0.04574	0.00910021	0.992739
rs35351573	2	65877293	A	G	39581	21350	0.0270242	0.0268293	1.00727	0.313806	-0.0427579	0.0465544	-0.91845	0.358384	0.0266177	0.0507284	0.52471	0.599785
rs10519037	2	65877938	G	A	39523	21318	-0.0534031	0.029114	-1.83428	0.066613	0.0438306	0.0519732	0.843331	0.399043	-0.0252411	0.055359	-0.455953	0.648424
rs76006815	2	65878263	G	A	39411	21258	-0.0117104	0.0455875	-0.256878	0.797273	0.139336	0.0823342	1.69232	0.0905855	-0.120027	0.0878844	-1.36574	0.17202
rs17030604	2	65886488	A	G	39392	21246	-0.00307259	0.0126927	-0.242076	0.808722	-0.00843373	0.0218051	-0.386777	0.698921	0.000344437	0.0242468	0.0142055	0.988666
rs840778	2	65889672	G	A	39445	21276	-0.0128174	0.0156379	-0.819639	0.412422	-0.0336388	0.0276162	-1.21808	0.223192	0.0588684	0.0302197	1.94801	0.0514135
rs840777	2	65890312	C	T	39376	21240	0.00208064	0.0118016	0.176301	0.860058	0.0135863	0.0205256	0.661918	0.508024	-0.0104102	0.0227189	-0.458217	0.646797
rs62139646	2	65891446	C	T	39468	21287	0.0380097	0.0256604	1.48126	0.138537	-0.0287169	0.0443652	-0.647284	0.517448	-0.0303889	0.0486328	-0.624864	0.53206
rs74424443	2	65891768	C	T	39483	21300	-0.00734323	0.0174842	-0.419992	0.674491	0.0416306	0.0301808	1.37937	0.167779	-0.0391836	0.0329054	-1.1908	0.233733
rs2860850	2	65892607	C	T	37116	20019	0.00189977	0.0125284	0.151638	0.879473	0.00394163	0.0214489	0.183769	0.854195	-0.00648086	0.023838	-0.271871	0.785721
rs17030620	2	65896130	T	G	39497	21303	0.0195289	0.0372696	0.523989	0.600286	0.00936315	0.0662169	0.141401	0.887553	-0.0176746	0.0696414	-0.253794	0.799654
rs1345351	2	65902188	A	G	35020	18903	-0.0103765	0.0124611	-0.83271	0.405008	0.0238883	0.0220146	1.08512	0.277871	-0.00880365	0.0243704	-0.361244	0.717917
rs4671137	2	65904430	A	G	39264	21176	-0.00213577	0.0193533	-0.110357	0.912126	0.0383924	0.0338476	1.13427	0.25668	-0.00227783	0.0364698	-0.062458	0.950198
rs60599485	2	65904684	A	G	39429	21266	-0.00555355	0.0208835	-0.265931	0.790293	0.0383677	0.0371213	1.03358	0.301335	0.0105099	0.0398294	0.263872	0.791878
rs72817571	2	65918162	G	A	39523	21318	0.00738127	0.0296836	0.248665	0.80362	0.0389294	0.0531895	0.7319	0.46423	-0.00562609	0.0579241	-0.0971286	0.922624
rs80096629	2	65921399	C	T	39546	21327	0.0224669	0.0347011	0.64744	0.517347	0.0294328	0.0589994	0.498865	0.617874	0.00992756	0.0635599	0.156192	0.875882
rs1544694	2	65921856	C	T	39373	21237	0.00519031	0.0118521	0.437924	0.661441	0.00025019	0.0203186	0.0123133	0.990176	-0.00120095	0.0225755	-0.0531973	0.957575
rs76122993	2	65922489	A	G	39528	21320	0.0174869	0.0414086	0.422301	0.672805	-0.0511554	0.0721365	-0.709147	0.478233	-0.0251875	0.0770123	-0.327059	0.743623
rs78613526	2	65925212	G	A	39401	21251	-0.00128409	0.0247123	-0.0519615	0.958559	-0.00136562	0.0438567	-0.0311382	0.975159	0.0316606	0.0470868	0.672389	0.501336
rs4671681	2	65925377	C	A	39429	21265	0.00375475	0.0119352	0.314595	0.753069	-0.000908383	0.0205256	-0.044256	0.9647	-0.00278798	0.0227927	-0.122319	0.902647
rs17040081	2	65926252	A	G	39481	21294	-0.0227256	0.017825	-1.27493	0.202335	0.0110443	0.0314752	0.35089	0.725671	0.0311735	0.0341071	0.913991	0.360722
rs79813011	2	65928920	T	C	39356	21230	-0.00669864	0.0293558	-0.228188	0.8195	0.0472495	0.0526659	0.897156	0.369636	-0.00181198	0.0562046	-0.0322389	0.974282
rs4671682	2	65928971	C	T	39370	21235	0.00196122	0.0131702	0.148914	0.881622	-0.00815809	0.0233702	-0.34908	0.727029	-0.0164827	0.0257447	-0.640235	0.52202
rs10190700	2	65934266	A	C	39322	21212	0.0361988	0.0212247	1.7055	0.0881008	-0.035398	0.03678	-0.962425	0.335836	0.0268293	0.0402907	0.665894	0.505479
rs17030670	2	65935157	T	C	39461	21289	-9.42234e-05	0.0178539	-0.00527747	0.995789	0.0137505	0.030397	0.452361	0.651009	0.00033385	0.0328793	0.0101538	0.991899
rs11126056	2	65938057	C	T	39316	21203	-0.00363285	0.0121744	-0.298401	0.765397	-0.0141394	0.0210437	-0.671908	0.501643	0.0154222	0.0231327	0.666682	0.504975
rs78010715	2	65940892	A	G	39482	21298	-0.00583482	0.0175442	-0.332578	0.739453	0.0169379	0.0301886	0.561069	0.574751	0.0069854	0.0326506	0.213944	0.830591
rs139866452	2	65951115	T	C	39554	21337	0.0233949	0.0363022	0.644448	0.519285	0.00826536	0.0644285	0.128287	0.897922	0.00100949	0.0689651	0.0146377	0.988321
rs111240878	2	65951509	A	C	39551	21333	0.044167	0.0660065	0.669131	0.503412	-0.100818	0.122595	-0.822365	0.410869	-0.087784	0.126055	-0.696393	0.486183
rs67747629	2	65952563	A	G	39432	21267	0.0239155	0.0252718	0.946331	0.34398	-0.0595255	0.0441971	-1.34682	0.178038	-0.0612477	0.0476166	-1.28627	0.198349
rs2111465	2	65957082	C	T	38786	20924	-0.00796049	0.0231479	-0.343897	0.730924	0.0156381	0.0405964	0.385209	0.700082	0.0202536	0.0439552	0.460779	0.644957
rs3815605	2	65957688	A	G	39285	21191	0.00797463	0.0121335	0.65724	0.511026	0.0286816	0.0210771	1.3608	0.173578	-0.0229383	0.023258	-0.986252	0.32401
rs11895841	2	65959185	T	C	39143	21112	0.0308156	0.0435406	0.707744	0.479104	0.0113608	0.0771328	0.147289	0.882904	-0.0826104	0.0836201	-0.987926	0.323189
rs3815608	2	65963804	T	C	37166	20055	0.0108283	0.0122841	0.881488	0.378054	0.0289209	0.0214091	1.35087	0.176736	-0.0213147	0.0236543	-0.901095	0.367538
rs11126057	2	65964550	A	G	39426	21269	-0.00028734	0.0119172	-0.0241114	0.980764	-0.040178	0.0206894	-1.94196	0.0521417	0.00881813	0.022694	0.388567	0.697597
rs77557717	2	65969677	G	A	39470	21288	-0.0532649	0.0258542	-2.0602	0.0393794	-0.0279133	0.0467026	-0.597682	0.550052	0.104496	0.0500282	2.08874	0.0367314
rs7562708	2	65971846	T	G	38976	21022	0.0019033	0.0120084	0.158498	0.874065	-0.0414598	0.0208568	-1.98783	0.0468305	0.00598994	0.0228803	0.261795	0.79348
rs2193462	2	65973405	G	A	32157	17380	-0.0426902	0.0307193	-1.38969	0.164624	-0.0137065	0.0550777	-0.248858	0.803471	0.0670282	0.0595832	1.12495	0.260609
rs6719731	2	65973907	T	C	39446	21274	-0.0168995	0.0215369	-0.784679	0.432642	0.0302095	0.0376299	0.802805	0.422087	-0.00166959	0.0412359	-0.0404887	0.967704
rs78391748	2	65974020	C	T	39556	21335	-0.00177001	0.0458417	-0.0386114	0.9692	-0.117139	0.078625	-1.48985	0.136265	0.129859	0.0874739	1.48455	0.137664
rs72819505	2	65975931	T	C	38417	20715	-0.0179726	0.0395275	-0.454686	0.649335	0.0933252	0.069479	1.34322	0.179202	0.0253937	0.0752	0.337682	0.735603
rs77640273	2	65978327	A	G	39275	21183	-0.042327	0.026028	-1.62621	0.103906	0.0280452	0.0460949	0.608422	0.542907	0.0554884	0.0489288	1.13406	0.256768
rs2111467	2	65994268	T	C	39402	21258	-0.00354146	0.0166827	-0.212283	0.831886	0.0187304	0.0286791	0.653104	0.513689	-0.015649	0.0311933	-0.501677	0.615895
rs75760677	2	65995553	A	C	39464	21283	-0.015424	0.0299784	-0.514503	0.606901	0.020026	0.0540388	0.370586	0.710946	0.0276467	0.0572055	0.483288	0.628892
rs74887572	2	65997965	A	G	39443	21276	-0.0134706	0.0507828	-0.265259	0.79081	-0.00699005	0.0935072	-0.0747541	0.94041	0.121644	0.100077	1.2155	0.224175
rs13029087	2	65998040	T	C	38733	20895	-0.0219114	0.0202762	-1.08065	0.279854	0.0261124	0.0353465	0.738754	0.460056	0.00792678	0.0383523	0.206683	0.836257
rs17681815	2	66001225	A	G	38849	20955	-0.017866	0.0287963	-0.620428	0.534976	0.0485923	0.0501143	0.969631	0.332231	0.0231478	0.0541472	0.427498	0.669017
rs7597061	2	66001846	G	T	39495	21306	-0.0137749	0.0191632	-0.71882	0.472252	0.0147123	0.0335064	0.439089	0.660597	-0.00167671	0.0361393	-0.0463959	0.962995
rs17030786	2	66006445	C	T	39418	21266	-0.0394833	0.025366	-1.55654	0.119579	0.0447843	0.044058	1.01648	0.309399	0.0435534	0.0470011	0.926646	0.35411
rs6546180	2	66006558	C	T	39396	21247	-0.000336621	0.0119466	-0.0281772	0.977521	-0.0116274	0.0209265	-0.555633	0.578461	0.0138359	0.0230588	0.600027	0.548488
rs115055070	2	66006680	A	G	39571	21341	0.0832472	0.037118	2.24277	0.0249116	-0.121876	0.0633535	-1.92375	0.0543865	-0.051547	0.0673085	-0.765833	0.443776
rs10206918	2	66009782	T	C	39504	21308	-0.0133551	0.0279121	-0.478471	0.632315	0.0386359	0.0498748	0.774659	0.438541	-0.0658633	0.0538286	-1.22357	0.221113
rs76083505	2	66010049	T	C	38650	20851	0.0261773	0.0523682	0.499869	0.617167	-0.0342004	0.0933766	-0.366263	0.714169	-0.0280455	0.0959051	-0.29243	0.769958
rs74377789	2	66023291	G	A	39424	21267	0.0135401	0.0149939	0.90304	0.366505	0.00850863	0.0254711	0.33405	0.738342	-0.0230094	0.0278464	-0.826296	0.408636
rs76702946	2	66023520	C	A	36830	19887	0.0325033	0.0566419	0.573838	0.566077	-0.162135	0.0958246	-1.692	0.0906456	0.0589366	0.0981501	0.600474	0.54819
rs72819582	2	66023903	C	T	39473	21296	0.0628887	0.0445619	1.41126	0.158167	-0.0103032	0.0763176	-0.135004	0.892608	-0.0667631	0.082535	-0.808906	0.418569
rs78618156	2	66025838	G	A	39553	21334	-0.0102312	0.0260376	-0.392941	0.694363	0.0326692	0.0463128	0.705404	0.480559	0.0126087	0.049969	0.252332	0.800785
rs77161378	2	66027244	C	T	38571	20805	-0.00916529	0.0240298	-0.381414	0.702896	-0.0103481	0.0433573	-0.23867	0.811361	0.030525	0.0465112	0.656295	0.511634
rs3919602	2	66036540	A	G	34283	18522	-0.0218869	0.0136657	-1.60159	0.109246	-0.00421777	0.0239168	-0.176352	0.860017	0.0173628	0.0263877	0.657987	0.510547
rs6713356	2	66042101	C	T	39021	21046	0.0164043	0.0140905	1.16421	0.244338	0.00021018	0.0245167	0.00857296	0.99316	-0.0309252	0.0268142	-1.15331	0.248782
rs12614867	2	66046305	C	T	39467	21285	0.0174562	0.0148424	1.1761	0.239555	-0.0076964	0.0254245	-0.302715	0.762107	-0.0202619	0.0277482	-0.730205	0.465265
rs75466524	2	66055427	T	G	39552	21332	0.0049285	0.0337385	0.146079	0.883859	0.100251	0.0595572	1.68328	0.0923213	-0.131442	0.0642349	-2.04627	0.0407294
rs73935300	2	66058935	C	A	39405	21257	0.023614	0.0174572	1.35268	0.176158	0.0263126	0.0299694	0.877983	0.379953	-0.0524551	0.0324616	-1.61591	0.106113
rs113481953	2	66060689	G	A	39512	21313	-0.027904	0.0285415	-0.977664	0.328241	0.103321	0.0489083	2.11254	0.0346398	-0.0282126	0.052041	-0.542124	0.587733
rs75870946	2	66061264	G	A	39540	21327	0.0335734	0.0288841	1.16235	0.245093	-0.0120674	0.0523037	-0.230719	0.817533	-0.0691639	0.0554632	-1.24702	0.212389
rs78176347	2	66062854	T	C	39515	21313	0.0302624	0.0910182	0.332488	0.739521	0.0754364	0.160415	0.470257	0.638171	-0.00889162	0.170095	-0.0522745	0.95831
rs72824332	2	66064858	T	G	39246	21168	-0.0157318	0.0177893	-0.884343	0.376511	-0.0256142	0.0314242	-0.81511	0.415009	0.0373303	0.0339014	1.10114	0.270834
rs2162019	2	66066014	T	C	39278	21188	-0.00463476	0.0153601	-0.301741	0.762849	0.00230423	0.026847	0.085828	0.931603	0.0178654	0.0293094	0.609544	0.542164
rs10206203	2	66069076	A	G	39395	21249	0.0202072	0.0123201	1.64018	0.100968	0.00444402	0.0214555	0.207127	0.83591	-0.0409806	0.0235474	-1.74035	0.081798
rs78780615	2	66069228	A	G	36666	19792	0.0417817	0.0274904	1.51986	0.128545	-0.0257023	0.0480773	-0.534603	0.592924	-0.0399981	0.0514791	-0.776978	0.437172
rs116528399	2	66073413	C	T	36793	19849	0.00275515	0.0422641	0.0651889	0.948024	-0.0923158	0.0767564	-1.20271	0.229088	0.124264	0.0811359	1.53155	0.125634
rs116311611	2	66074017	C	T	39470	21289	-0.00288612	0.0305915	-0.0943438	0.924836	-0.0187572	0.0534989	-0.350608	0.725882	0.0110741	0.0571463	0.193785	0.846344
rs76121417	2	66078387	C	G	38748	20911	-0.0156906	0.0266327	-0.589148	0.555762	0.00790241	0.0468218	0.168776	0.865973	0.00111146	0.050188	0.0221458	0.982332
rs11889877	2	66080617	T	C	39179	21128	0.00132312	0.014765	0.0896115	0.928596	0.0112698	0.025839	0.436154	0.662725	-0.0105044	0.028142	-0.373263	0.708953
rs10183336	2	66097560	A	G	39431	21272	0.00540257	0.0131841	0.40978	0.681967	-0.0107886	0.0228954	-0.471213	0.637489	0.0147972	0.0251702	0.587885	0.556609
rs76595699	2	66098651	G	A	39014	21039	0.0381198	0.0354706	1.07469	0.282515	-0.0267008	0.0629146	-0.424398	0.671276	-0.0245583	0.0673581	-0.364593	0.715415
rs10190051	2	66099432	A	G	39277	21180	-0.0117281	0.013009	-0.90154	0.367301	-0.0139074	0.022439	-0.619785	0.535399	0.0354321	0.0246617	1.43672	0.150797
rs6546191	2	66101755	A	G	39155	21116	-0.00302571	0.011941	-0.253388	0.799969	0.0128337	0.0207489	0.618523	0.536231	-0.0117483	0.0227518	-0.516369	0.605596
rs4671696	2	66103986	A	G	39098	21090	-0.00253298	0.0238715	-0.106109	0.915496	0.0262015	0.0429229	0.610431	0.541577	-0.0257878	0.046435	-0.555353	0.578653
rs76358354	2	66111016	T	C	39083	21081	0.047945	0.026808	1.78846	0.0737016	-0.0107734	0.0479964	-0.224463	0.822397	-0.0730672	0.0514298	-1.42072	0.155399
rs2194787	2	66111594	C	A	39188	21141	0.00144903	0.0119255	0.121507	0.90329	-0.000265603	0.0207261	-0.0128149	0.989775	-0.000995653	0.0228132	-0.0436437	0.965188
rs78577911	2	66111938	C	T	39542	21328	-0.0587221	0.0340182	-1.7262	0.084312	-0.0488304	0.0585379	-0.834168	0.404186	0.126545	0.0629115	2.01148	0.0442747
rs115145237	2	66125630	C	T	38112	20567	0.00398099	0.037263	0.106835	0.91492	0.00992849	0.0680469	0.145907	0.883995	0.025476	0.0730247	0.348869	0.727188
rs28414070	2	66126449	G	A	39317	21205	0.0198195	0.0136585	1.45108	0.146759	0.00334163	0.0234077	0.142757	0.886482	-0.0267568	0.0255129	-1.04876	0.294291
rs79864165	2	66127902	G	A	38508	20769	0.048041	0.0412042	1.16593	0.243645	0.0455986	0.0711997	0.640433	0.521891	-0.0499102	0.0776808	-0.642503	0.520546
rs78068251	2	66128055	A	C	39477	21295	-0.153043	0.0750089	-2.04034	0.0413169	0.0136921	0.134755	0.101607	0.919069	0.0900676	0.143796	0.626357	0.531081
rs56289284	2	66144844	T	C	39498	21305	0.00569185	0.0157255	0.36195	0.717389	-0.0223907	0.0279387	-0.801423	0.422887	0.00203836	0.0304755	0.0668853	0.946673
rs74761349	2	66147313	A	G	39491	21302	0.0474371	0.0460488	1.03015	0.30294	-0.0264801	0.0799528	-0.331197	0.740495	0.0354236	0.0857619	0.413046	0.679573
rs7582590	2	66149484	G	A	39390	21246	-0.00337352	0.0204009	-0.165361	0.86866	-0.0163884	0.0356727	-0.459409	0.64594	0.0312857	0.0384462	0.813752	0.415787
rs1825430	2	66165446	G	A	39515	21310	-0.0206974	0.045772	-0.452184	0.651136	0.118919	0.0826436	1.43894	0.150168	-0.105784	0.0900965	-1.17412	0.240349
rs75511952	2	66167165	T	A	39413	21261	-0.0355568	0.0345771	-1.02833	0.303793	0.0390505	0.057732	0.67641	0.49878	-0.0632274	0.0626743	-1.00883	0.313058
rs12233229	2	66170081	T	G	39488	21299	0.0157697	0.015096	1.04463	0.296195	0.0064547	0.0260133	0.248131	0.804033	-0.0140252	0.0282836	-0.495876	0.619982
rs1843136	2	66172270	G	A	38561	20812	0.0180695	0.013531	1.33542	0.181739	-0.0205042	0.0237879	-0.86196	0.38871	0.0174948	0.0260153	0.67248	0.501278
rs115468098	2	66177281	A	G	39486	21300	0.0204264	0.0339653	0.60139	0.54758	-0.024627	0.0583477	-0.422074	0.672971	0.0457948	0.0638481	0.717247	0.473222
rs7569665	2	66179131	G	T	39405	21256	-0.0189747	0.0244931	-0.774695	0.43852	0.0349376	0.0429952	0.812593	0.416451	0.00347464	0.0460454	0.0754612	0.939848
rs115343652	2	66201226	T	C	39472	21291	-0.0259823	0.0360314	-0.721102	0.470847	0.120323	0.0618731	1.94468	0.0518139	-0.0503102	0.0663633	-0.758102	0.44839
rs6716270	2	66201731	C	T	39483	21298	-0.0063846	0.0161668	-0.39492	0.692902	-0.0484758	0.0283778	-1.70823	0.0875939	0.0603192	0.0308093	1.95783	0.0502505
rs79410072	2	66204309	G	C	39389	21246	-0.0348721	0.027238	-1.28027	0.20045	0.0525132	0.0484797	1.0832	0.27872	-0.0339945	0.0507106	-0.670363	0.502627
rs17546344	2	66211350	T	C	39540	21326	-0.0403573	0.0399642	-1.00984	0.312573	-0.0165781	0.0712795	-0.232579	0.816088	0.0786042	0.0770473	1.02021	0.30763
rs17546660	2	66218022	C	T	39286	21190	-0.0293962	0.0251043	-1.17096	0.241614	0.0457023	0.0438506	1.04223	0.297306	0.00814546	0.0469166	0.173616	0.862167
rs114404358	2	66225832	G	A	39436	21271	-0.0732137	0.0728073	-1.00558	0.314617	-0.0415925	0.129403	-0.321418	0.747893	0.252377	0.138197	1.82622	0.0678179
rs78954743	2	66226685	C	T	39530	21321	-0.020193	0.0277974	-0.726435	0.467572	-0.043545	0.0486559	-0.894957	0.37081	0.0800918	0.0516948	1.54932	0.121305
rs72805796	2	66230169	T	C	39279	21200	0.00747961	0.0180722	0.413874	0.678967	3.98243e-05	0.031707	0.00125601	0.998998	-0.0179362	0.0343857	-0.521619	0.601936
rs77710714	2	66233695	T	C	39522	21317	0.0362405	0.02729	1.32798	0.184186	0.0640228	0.0476476	1.34367	0.179054	-0.117235	0.0521279	-2.24898	0.0245137
rs115377223	2	66244820	T	C	39457	21282	0.0184232	0.0284903	0.646648	0.51786	-0.0106151	0.050225	-0.211352	0.832613	-0.00217675	0.0536085	-0.0406047	0.967611
rs1026954	2	66247776	T	C	39329	21217	-0.00243657	0.0126923	-0.191973	0.847763	-0.0153218	0.022204	-0.690044	0.490166	0.0159313	0.0244003	0.652915	0.513811
rs74418473	2	66253721	A	G	39516	21314	0.0406892	0.0270922	1.50188	0.133129	0.0541673	0.0470163	1.1521	0.249281	-0.103971	0.0512646	-2.02812	0.0425479
rs115134733	2	66255387	A	G	39080	21083	-0.0709096	0.0471355	-1.50438	0.132484	0.00149298	0.0866752	0.017225	0.986257	0.0762179	0.0929837	0.819692	0.412392
rs77405433	2	66270322	A	G	39113	21098	-0.0801261	0.0360342	-2.22361	0.0261745	-0.0283011	0.0636116	-0.444905	0.656389	0.11356	0.0692454	1.63997	0.101012
rs4671708	2	66270594	C	T	39500	21309	0.0217308	0.0389273	0.558241	0.57668	0.026066	0.0682473	0.381935	0.70251	-0.0572823	0.0736544	-0.777717	0.436736
rs7600106	2	66272243	C	A	37013	19965	0.030737	0.0275008	1.11768	0.263705	0.0321267	0.0482799	0.665426	0.505778	-0.0742986	0.0526369	-1.41153	0.158089
rs6713984	2	66275234	A	C	39577	21347	-0.0231292	0.0370511	-0.624251	0.532463	0.0994431	0.0618733	1.60721	0.108009	-0.00985233	0.066431	-0.148309	0.882099
rs1358696	2	66285062	G	A	39434	21273	0.00544059	0.0195021	0.278974	0.780265	-0.0870978	0.0344774	-2.52623	0.0115294	0.0605105	0.037375	1.61901	0.105445
rs4671709	2	66285871	T	C	39273	21184	-0.00222769	0.0116984	-0.190428	0.848974	-0.00688787	0.0201926	-0.341109	0.733022	0.0170853	0.0221969	0.769717	0.441468
rs1484486	2	66286074	G	T	39418	21262	0.00253734	0.0134598	0.188512	0.850475	-0.0111759	0.0233687	-0.478241	0.632479	0.00666961	0.0255326	0.261219	0.793923
rs79873076	2	66292252	T	C	39557	21337	0.0515944	0.0306666	1.68243	0.0924855	0.07604	0.0552868	1.37537	0.169016	-0.101103	0.0591411	-1.70952	0.0873545
rs6546208	2	66293445	T	G	39405	21251	0.00311423	0.0120896	0.257595	0.796719	-0.0197553	0.0210576	-0.938157	0.348163	0.0277876	0.0231201	1.20188	0.22941
rs77191514	2	66293566	T	G	38332	20677	-0.0273881	0.0308803	-0.886912	0.375126	-0.101214	0.0544042	-1.8604	0.0628284	0.119996	0.0584816	2.05186	0.0401836
rs17541798	2	66298004	G	A	39520	21316	-0.00297447	0.0339363	-0.0876486	0.930156	-0.0271501	0.0618712	-0.438816	0.660795	0.0629882	0.0657389	0.958156	0.337984
rs11684249	2	66299662	G	A	39505	21309	-0.00756908	0.0243566	-0.310761	0.755983	-0.0787922	0.0427734	-1.84208	0.065463	0.116725	0.0458652	2.54495	0.0109293
rs56232353	2	66302934	C	A	39450	21281	0.00578737	0.0118187	0.489681	0.624359	0.00364269	0.0203889	0.178661	0.858204	-0.0117646	0.0223156	-0.527193	0.598059
rs17031450	2	66303200	G	A	35248	19014	0.00772919	0.0182937	0.422505	0.672657	-0.0102433	0.0321873	-0.318242	0.750302	-0.0234837	0.0345798	-0.679118	0.497063
rs115056636	2	66304003	G	C	39470	21285	0.0312999	0.0424323	0.737642	0.460732	-0.0742361	0.0747202	-0.99352	0.320457	0.0729764	0.0790391	0.923295	0.355854
rs4671710	2	66306769	T	C	39015	21054	-0.000728448	0.0122233	-0.059595	0.952478	-0.0174319	0.0213587	-0.81615	0.414414	0.0287619	0.0233772	1.23034	0.218569
rs11895802	2	66318383	T	G	39457	21285	-0.0136281	0.0154193	-0.883833	0.376786	0.0195523	0.0265958	0.735163	0.46224	-0.0141866	0.0288028	-0.492544	0.622335
rs57189736	2	66320240	A	G	39469	21288	0.0351402	0.0207374	1.69453	0.0901637	-0.0243599	0.0370242	-0.657944	0.510574	-0.0310192	0.039911	-0.777209	0.437035
rs984578	2	66329532	G	A	39313	21208	-0.0210981	0.0117241	-1.79955	0.0719314	-0.0232711	0.0205248	-1.1338	0.256877	0.0416208	0.0228048	1.82508	0.0679882
rs114130946	2	66330982	A	G	39508	21309	-0.00960718	0.0357408	-0.268801	0.788082	-0.10618	0.0640277	-1.65835	0.0972478	0.0724135	0.068687	1.05425	0.291767
rs10185441	2	66332214	G	T	39488	21299	0.010981	0.0335693	0.327115	0.743581	-0.127445	0.0598932	-2.12788	0.0333473	0.135445	0.0637786	2.12368	0.0336972
rs116260971	2	66345333	T	C	39229	21158	0.0495076	0.0401998	1.23154	0.218122	-0.103149	0.0706975	-1.45902	0.144561	0.0151243	0.0743665	0.203375	0.838842
rs17031548	2	66349950	C	T	39195	21139	-0.00623574	0.0148254	-0.420612	0.674038	-0.0176887	0.0254883	-0.693995	0.487685	0.0209924	0.0277167	0.757389	0.448817
rs1000087	2	66350062	C	T	39346	21229	-0.0118713	0.0118871	-0.998669	0.317955	-0.0194617	0.020448	-0.951765	0.341216	0.029739	0.0225964	1.3161	0.188141
rs4671716	2	66358238	C	T	39450	21277	0.010597	0.0246271	0.430296	0.666981	0.00620619	0.0440679	0.140832	0.888002	0.0254299	0.0475158	0.535188	0.59252
rs77353703	2	66362161	A	C	39437	21268	-0.0945892	0.0730958	-1.29404	0.19565	0.181285	0.130178	1.3926	0.163741	-0.0728006	0.13965	-0.521307	0.602153
rs923464	2	66365204	G	A	39342	21225	0.000641282	0.0137783	0.0465429	0.962878	-0.022907	0.0236006	-0.970612	0.331741	0.00183605	0.025892	0.0709119	0.943468
rs59049851	2	66375016	T	C	39251	21172	0.00337906	0.0140498	0.240507	0.809937	-0.0249216	0.0244185	-1.02061	0.307442	-0.0138126	0.026624	-0.518803	0.603898
rs11692577	2	66375349	G	A	39532	21323	-0.0277947	0.025322	-1.09765	0.272357	-0.0249662	0.0449714	-0.555157	0.578787	0.0672867	0.0475189	1.416	0.156776
rs77275462	2	66377647	T	C	37634	20330	0.0158515	0.0262492	0.603884	0.545921	-0.0285461	0.0464154	-0.615014	0.538546	-0.00450095	0.0504424	-0.0892293	0.9289
rs2861009	2	66388290	C	T	39418	21259	0.0027691	0.0129737	0.213439	0.830984	0.00419433	0.0225652	0.185877	0.852542	-0.00895443	0.0247033	-0.362479	0.716994
rs113014143	2	66392333	A	G	39509	21311	-0.0116587	0.0508694	-0.22919	0.818721	0.161755	0.0881058	1.83592	0.0663696	-0.173483	0.0955666	-1.81531	0.0694761
rs72817365	2	66399176	T	C	38782	20933	-0.0325084	0.0429725	-0.756493	0.449353	-0.0274675	0.0748384	-0.367024	0.713601	0.0689652	0.0818872	0.842198	0.399677
rs13383903	2	66400834	T	G	33166	17924	0.0206763	0.0176533	1.17124	0.241502	0.0319621	0.0299826	1.06602	0.286414	-0.0577909	0.0322151	-1.79391	0.0728277
rs2954959	2	66410487	G	A	39469	21285	-0.0042037	0.0129494	-0.324626	0.745464	-0.00902558	0.0224515	-0.402004	0.687681	0.0366034	0.0247375	1.47967	0.13896
rs2031048	2	66413776	C	T	37449	20215	0.0319221	0.0165342	1.93067	0.0535241	0.0202775	0.0278918	0.727008	0.467221	-0.0579498	0.0301618	-1.9213	0.0546945
rs78118655	2	66414184	G	A	39564	21341	-0.126089	0.0767508	-1.64283	0.100417	-0.00490889	0.140166	-0.0350219	0.972062	0.0394981	0.147871	0.267111	0.789383
rs62146199	2	66423091	A	G	39303	21202	0.0145439	0.0189066	0.769249	0.441745	-0.0167247	0.0336332	-0.497268	0.619	-0.00473175	0.0363926	-0.13002	0.896551
rs2954969	2	66424630	G	T	39111	21095	0.00204553	0.0137399	0.148875	0.881652	-0.0158401	0.0239871	-0.66036	0.509023	0.0363253	0.0263104	1.38065	0.167388
rs4671719	2	66426822	C	T	39518	21317	-0.0371463	0.0212976	-1.74415	0.0811323	0.0870415	0.0376028	2.31476	0.0206261	-0.00660888	0.0401846	-0.164463	0.869367
rs116511859	2	66443657	C	A	39384	21245	0.0393271	0.0333042	1.18085	0.237664	-0.0316794	0.0582685	-0.543679	0.586662	-0.0247962	0.0623592	-0.397635	0.690899
rs1489697	2	66455372	G	A	39432	21272	0.0102495	0.0151224	0.677769	0.497918	0.00901008	0.0255374	0.352818	0.724225	-0.00304753	0.0278077	-0.109593	0.912732
rs116257726	2	66457766	T	C	39492	21302	0.00961336	0.0294665	0.326247	0.744238	-0.0479458	0.0536459	-0.893744	0.371459	-0.0106651	0.0579948	-0.183898	0.854093
rs9309384	2	66460709	T	C	38705	20892	-0.0125172	0.018431	-0.67914	0.497049	0.0259339	0.0315289	0.822542	0.410769	0.0128051	0.0342113	0.374296	0.708184
rs79866733	2	66465462	C	T	39553	21334	-0.0297963	0.0760538	-0.391779	0.695221	-0.0189595	0.134425	-0.141042	0.887837	-0.137391	0.147268	-0.932931	0.350856
rs78057555	2	66483217	A	G	39508	21313	-0.0232412	0.0343912	-0.67579	0.499174	-0.000298397	0.0596848	-0.00499956	0.996011	0.0120092	0.06504	0.184643	0.853509
rs72904037	2	66487360	C	T	39580	21349	0.0163084	0.0704268	0.231566	0.816875	0.00463249	0.125881	0.0368006	0.970644	-0.204606	0.131433	-1.55673	0.119535
rs72817377	2	66501811	T	C	39547	21331	-0.026944	0.0265001	-1.01675	0.309273	0.0344858	0.0462351	0.745878	0.455741	0.0549049	0.0493145	1.11336	0.265553
rs56406450	2	66510581	T	C	39556	21334	-0.010007	0.0150286	-0.665865	0.505498	0.03307	0.0260345	1.27024	0.203999	-0.00772181	0.0284097	-0.271801	0.785775
rs35705623	2	66512270	G	T	39409	21259	0.0104603	0.0142845	0.732283	0.463996	-0.0237986	0.0246142	-0.966867	0.333611	-0.0123112	0.0269275	-0.457198	0.647528
rs10187057	2	66512626	C	T	39290	21196	-0.018689	0.0172828	-1.08136	0.279536	0.0276304	0.0302377	0.913773	0.360836	0.00519748	0.0327814	0.15855	0.874024
rs112332930	2	66519418	A	G	35398	19122	-0.0147953	0.0240001	-0.616468	0.537585	-0.0321917	0.0434168	-0.741458	0.458416	0.0527477	0.0472128	1.11723	0.263895
rs4407237	2	66522294	T	C	39505	21310	0.00835047	0.0126555	0.659827	0.509365	0.00373368	0.0219852	0.169827	0.865146	-0.0129626	0.0241289	-0.537221	0.591115
rs77929320	2	66522914	T	C	39520	21311	-0.0165725	0.0341263	-0.485623	0.627235	-0.00315643	0.0582944	-0.0541463	0.956819	0.0150623	0.0635118	0.237157	0.812535
rs115200012	2	66528172	G	A	39370	21238	0.0152013	0.057642	0.263719	0.791997	0.068483	0.103934	0.658912	0.509952	-0.0979146	0.101299	-0.96659	0.333749
rs34834078	2	66528386	G	A	39413	21264	0.00316607	0.015779	0.200651	0.840971	0.00197657	0.0267122	0.0739952	0.941014	-0.00214212	0.0289842	-0.0739066	0.941085
rs72817397	2	66536272	A	G	39429	21269	-0.0131264	0.0159995	-0.820424	0.411974	0.00660192	0.0281774	0.234299	0.814753	0.0361261	0.0304763	1.18538	0.235866
rs13003402	2	66541711	C	T	39463	21288	-0.0166178	0.0413282	-0.402095	0.687614	0.06483	0.0714839	0.906917	0.364451	-0.0555783	0.0755388	-0.735758	0.461878
rs17500460	2	66543888	A	G	39499	21307	-0.0138115	0.075174	-0.183727	0.854228	-0.0990112	0.133588	-0.741168	0.458592	0.13557	0.148101	0.915388	0.359988
rs35073965	2	66550979	A	G	39405	21256	0.00222972	0.0182814	0.121966	0.902926	0.0451543	0.0312345	1.44566	0.148274	-0.0306892	0.033171	-0.925182	0.354871
rs78471924	2	66553179	A	C	38862	20967	-0.0527964	0.0656757	-0.803895	0.421458	0.130173	0.116593	1.11648	0.264218	0.014439	0.125539	0.115017	0.908432
rs2860235	2	66567896	C	T	39368	21233	-0.00748608	0.0122286	-0.612176	0.540421	0.027531	0.0209146	1.31635	0.188057	0.00309104	0.0231444	0.133554	0.893755
rs12470927	2	66572429	A	C	39224	21160	-0.0132691	0.0132268	-1.0032	0.315764	0.0320289	0.0228477	1.40185	0.160961	0.0182843	0.0249681	0.732308	0.463981
rs2946377	2	66584409	G	A	31472	17033	-0.0158648	0.0628652	-0.252362	0.800761	0.0537038	0.120276	0.446503	0.655234	-0.19765	0.131972	-1.49767	0.13422
rs78904722	2	66588076	A	G	39580	21348	-0.00422954	0.0308324	-0.137178	0.89089	0.0203747	0.0532876	0.382353	0.7022	-0.0191183	0.0571497	-0.334529	0.73798
rs112074185	2	66593496	T	G	39222	21162	0.0103139	0.0365336	0.282312	0.777704	-0.00928934	0.0657351	-0.141315	0.887621	-0.00646526	0.0687458	-0.0940459	0.925073
rs74544824	2	66603137	A	G	39533	21320	0.207637	0.116142	1.78779	0.0738105	-0.0198568	0.204431	-0.0971319	0.922622	-0.465113	0.218303	-2.13058	0.0331237
rs999091	2	66603934	C	T	39542	21327	0.0357981	0.0288093	1.24259	0.21402	-0.0247388	0.0507794	-0.487182	0.626129	-0.0374406	0.0548625	-0.682444	0.494958
rs1467229	2	66605631	G	T	38381	20694	-0.0155286	0.0121991	-1.27293	0.203043	0.0376285	0.0207486	1.81354	0.0697486	0.00415328	0.0230535	0.180159	0.857028
rs116448795	2	66616661	G	A	39118	21108	-0.0883657	0.0421191	-2.09799	0.0359056	0.0150302	0.0757349	0.198459	0.842686	0.125903	0.0792591	1.5885	0.112174
rs6546227	2	66617064	C	T	39386	21243	-0.013772	0.0126564	-1.08814	0.276532	0.0345032	0.0217946	1.58311	0.113396	0.00181459	0.0239806	0.0756691	0.939682
rs6717698	2	66617394	A	G	39334	21211	0.0102401	0.0397994	0.257293	0.796952	0.00858891	0.0719747	0.119332	0.905012	-0.0142789	0.0753724	-0.189444	0.849745
rs36077609	2	66617843	A	C	38791	20924	0.000472998	0.0222274	0.02128	0.983022	0.025671	0.0382173	0.671711	0.501768	0.00812881	0.0404088	0.201164	0.84057
rs34990341	2	66618215	C	T	38728	20898	-0.0418512	0.0415653	-1.00688	0.313994	0.112586	0.0716473	1.5714	0.11609	-0.052034	0.0752586	-0.691403	0.489312
rs116823700	2	66639145	C	T	39272	21182	0.00261123	0.0357672	0.0730063	0.941801	0.00767796	0.064733	0.11861	0.905585	0.0320669	0.0689727	0.464922	0.641988
rs62143987	2	66644707	C	T	39359	21226	-0.0127749	0.0357058	-0.357782	0.720506	-0.0450898	0.0624017	-0.722573	0.469942	-0.011614	0.0678288	-0.171225	0.864047
rs6709953	2	66645964	A	G	39508	21309	-0.0378771	0.0230503	-1.64324	0.100334	0.0214061	0.0408693	0.523769	0.600439	0.0477908	0.0439064	1.08847	0.276389
rs76392560	2	66651863	T	C	39483	21298	0.00513934	0.0143049	0.359272	0.719392	0.0211255	0.0245635	0.860036	0.389769	0.00873246	0.0266371	0.327831	0.743039
rs10177403	2	66652088	G	A	39400	21252	7.74322e-05	0.0138094	0.00560721	0.995526	0.0174997	0.0236388	0.740298	0.459119	0.019331	0.0257093	0.751904	0.452109
rs72819296	2	66658268	T	C	39441	21272	-0.0318759	0.0381238	-0.836115	0.40309	-0.00748389	0.0649412	-0.115241	0.908254	0.152444	0.0715257	2.13132	0.0330625
rs2280334	2	66665146	T	C	39266	21184	-0.00610722	0.0124882	-0.489039	0.624814	-0.00169991	0.0215798	-0.0787729	0.937213	0.00578675	0.023891	0.242214	0.808614
rs114510769	2	66668802	A	G	39474	21291	0.0140742	0.0447174	0.314735	0.752963	-0.0205511	0.078465	-0.261915	0.793387	-0.0068066	0.0854624	-0.0796444	0.93652
rs74970708	2	66682256	G	C	39271	21181	0.000171247	0.0459409	0.00372756	0.997026	0.0155689	0.0835386	0.186368	0.852156	-0.0256301	0.0899179	-0.285039	0.775615
rs6727704	2	66686596	C	T	37039	19977	0.000962983	0.0122203	0.0788021	0.93719	-0.00154932	0.0213044	-0.0727229	0.942027	-0.0167733	0.0236279	-0.709895	0.47777
rs75421603	2	66693163	C	A	39390	21246	0.0110833	0.035147	0.315342	0.752502	0.014901	0.062726	0.237557	0.812225	0.0171477	0.0656511	0.261195	0.793942
rs62143992	2	66695463	T	C	39348	21229	0.00993222	0.0174801	0.568202	0.569898	0.036445	0.0302891	1.20324	0.228885	0.00452093	0.0326818	0.138332	0.889978
rs60653633	2	66696292	G	A	39504	21303	0.00570275	0.0154216	0.369791	0.711538	0.0283761	0.0266792	1.0636	0.287508	0.00923338	0.0288696	0.31983	0.749097
rs75459867	2	66701336	T	C	39469	21288	0.0012089	0.0266533	0.0453566	0.963823	-0.0716716	0.0476722	-1.50343	0.132729	0.0644225	0.0524749	1.22768	0.219566
rs13430245	2	66705963	A	C	39442	21277	-0.00930158	0.0351187	-0.264861	0.791117	-0.0555915	0.0630346	-0.88192	0.37782	0.0636629	0.0676085	0.94164	0.346377
rs6705285	2	66709468	G	T	39126	21104	0.0235005	0.0118047	1.99078	0.0465054	-0.0304722	0.0204318	-1.49141	0.135854	-0.0188476	0.0225187	-0.836974	0.402607
rs6705647	2	66709822	C	G	39484	21300	-0.00205201	0.0223422	-0.0918446	0.926821	-0.0232048	0.0397176	-0.584244	0.559056	0.0305463	0.0435095	0.702062	0.482641
rs17568512	2	66710082	T	C	39576	21344	-0.0214607	0.0316193	-0.678722	0.497314	-0.0193154	0.054302	-0.355704	0.722062	0.058038	0.0579875	1.00087	0.316889
rs78023721	2	66710737	A	G	39406	21256	0.0281838	0.0312304	0.902446	0.36682	-0.0215336	0.054877	-0.392398	0.694764	-0.0427165	0.0606915	-0.703831	0.481538
rs17032116	2	66715089	A	G	39409	21260	0.0213849	0.039824	0.536985	0.591278	0.0750929	0.0704196	1.06636	0.286259	-0.0881958	0.0735888	-1.19849	0.230724
rs12471916	2	66715364	G	T	39118	21107	0.00656245	0.0155606	0.421735	0.673218	0.0246103	0.0269028	0.914786	0.360304	0.00843608	0.0290344	0.290555	0.771392
rs79784501	2	66716855	G	A	39507	21308	0.0501018	0.0419583	1.19409	0.232445	-0.0234921	0.0738331	-0.318179	0.750349	-0.0569984	0.0805093	-0.707973	0.478962
rs76563747	2	66723134	G	A	39505	21308	0.0467595	0.0341579	1.36892	0.171024	0.0124461	0.0598114	0.208089	0.835159	-0.119936	0.0632499	-1.89622	0.0579306
rs114040273	2	66723641	G	C	39406	21259	0.0333363	0.0258825	1.28799	0.197751	0.0181704	0.0451138	0.402767	0.68712	-0.0136875	0.0490046	-0.27931	0.780007
rs11692361	2	66723699	C	T	39308	21198	0.0224072	0.0190366	1.17706	0.239172	0.0223632	0.0332554	0.672467	0.501286	-0.0253264	0.0354005	-0.715424	0.474347
rs62144050	2	66725062	C	T	39417	21260	-0.0102824	0.0128096	-0.802707	0.422144	0.0129176	0.0221593	0.582944	0.559931	-0.0361699	0.0244263	-1.48078	0.138666
rs12995572	2	66725070	C	G	39515	21318	-0.02812	0.0669324	-0.420125	0.674394	-0.0916193	0.114567	-0.799701	0.423884	0.156458	0.126908	1.23285	0.217633
rs114990615	2	66725638	C	T	39557	21335	-0.0287675	0.0377816	-0.761414	0.44641	-0.00558884	0.0658098	-0.0849241	0.932322	0.0205357	0.0715835	0.286878	0.774206
rs77952791	2	66725829	T	C	39523	21315	-0.0168054	0.0281864	-0.596223	0.551026	-0.019352	0.0487863	-0.396669	0.691612	-0.0568869	0.0535331	-1.06265	0.287941
rs4671730	2	66726453	T	C	39411	21264	0.0132769	0.0119965	1.10673	0.268412	0.00594318	0.0206989	0.287125	0.774017	-0.0102246	0.0229175	-0.446147	0.655491
rs4430927	2	66735120	A	G	39469	21288	-0.000341976	0.0159714	-0.0214117	0.982917	-0.0631972	0.0283206	-2.23149	0.0256487	0.0707938	0.0309822	2.28499	0.0223136
rs115095222	2	66744897	G	T	37628	20299	0.0239119	0.0333997	0.715932	0.474034	-0.069896	0.0597855	-1.16911	0.242358	-0.0207004	0.0622449	-0.332564	0.739463
rs4503972	2	66746073	G	A	39426	21267	0.00691493	0.0214573	0.322265	0.747252	0.0459841	0.0372428	1.23471	0.216938	-0.00659641	0.040217	-0.16402	0.869715
rs6724747	2	66749828	A	G	37562	20287	-0.00837124	0.0128869	-0.649591	0.515956	0.0104461	0.0220985	0.472708	0.636422	-0.00148968	0.0242842	-0.0613436	0.951086
rs113851554	2	66750564	T	G	35426	19139	0.00369494	0.0253808	0.14558	0.884253	0.0281506	0.0456911	0.616108	0.537823	-0.0423306	0.0496249	-0.853012	0.393652
rs114947399	2	66752797	C	G	39489	21296	-0.0705799	0.0513546	-1.37436	0.169328	0.0765286	0.0839593	0.911496	0.362034	-0.131565	0.0945613	-1.39132	0.164128
rs72822902	2	66753877	A	G	39564	21341	-0.0623164	0.0512305	-1.21639	0.223836	-0.0691149	0.0928853	-0.744088	0.456823	0.155717	0.0981027	1.58728	0.112448
rs3891585	2	66756976	A	G	39468	21284	-0.00967242	0.0120996	-0.799401	0.424058	0.0223649	0.0207584	1.07739	0.281306	0.00470407	0.0228429	0.205931	0.836845
rs11897119	2	66772000	C	T	39483	21300	-0.00523139	0.0120823	-0.432978	0.665031	0.0208216	0.0207207	1.00487	0.31496	0.00171098	0.0228092	0.0750127	0.940205
rs72824821	2	66779306	A	G	39371	21235	-0.0245978	0.0306656	-0.802131	0.422477	0.00429559	0.0542595	0.0791675	0.936899	0.0566744	0.0576821	0.982531	0.325839
rs75226702	2	66780694	A	G	39540	21326	0.00563662	0.0349887	0.161098	0.872016	-0.112356	0.0628739	-1.78701	0.0739353	0.0804686	0.0689063	1.1678	0.242888
rs76205499	2	66781426	T	A	39446	21279	0.0385448	0.0305824	1.26036	0.20754	0.075696	0.0537221	1.40903	0.158827	-0.110268	0.056785	-1.94186	0.0521542
rs2300478	2	66781453	G	T	39514	21313	0.00329905	0.0132799	0.248424	0.803807	-0.0285452	0.0233527	-1.22235	0.221576	0.0222486	0.0257525	0.86394	0.387621
rs2300482	2	66782671	G	T	39399	21249	0.00510718	0.0127406	0.400859	0.688524	-0.0223361	0.0224078	-0.9968	0.318862	0.00775688	0.0247364	0.313581	0.753839
rs76811224	2	66783571	G	A	37857	20406	-0.0177265	0.0407387	-0.435126	0.663471	0.00599049	0.0726699	0.0824343	0.934301	0.060011	0.0773128	0.776211	0.437624
rs2284707	2	66784649	C	A	39027	21058	-0.0118375	0.0127199	-0.930629	0.352045	-0.00335947	0.021771	-0.154309	0.877366	0.00217053	0.0240786	0.0901435	0.928173
rs2110975	2	66788772	A	G	39116	21095	0.00364099	0.0128422	0.283518	0.77678	0.00648673	0.0220638	0.293999	0.768759	-0.00394787	0.024095	-0.163846	0.869852
rs12614369	2	66792109	G	A	39455	21284	0.0107953	0.0147319	0.732785	0.46369	-0.0229395	0.0255096	-0.899251	0.368519	0.025266	0.0279593	0.903668	0.366171
rs3772025	2	66792660	A	G	35431	19140	-0.0192262	0.0233317	-0.824037	0.409919	0.00690478	0.0409728	0.168521	0.866173	0.036399	0.0443403	0.820902	0.411702
rs115610217	2	66794095	T	C	39419	21264	-0.0604091	0.0316107	-1.91104	0.0559999	0.108865	0.0575531	1.89156	0.0585495	-0.00930922	0.0618761	-0.150449	0.88041
rs2216124	2	66797138	A	G	39436	21272	-0.01337	0.0279126	-0.478997	0.631941	0.0152985	0.0484699	0.31563	0.752283	-0.0400733	0.0524954	-0.763367	0.445245
rs2861108	2	66798282	G	T	39498	21304	0.02955	0.0356239	0.829497	0.406823	0.0608879	0.0617936	0.985343	0.324456	-0.072762	0.0669199	-1.0873	0.276904
rs76963732	2	66798654	T	C	38860	20962	0.889435	0.840148	1.05866	0.289753	-10.2089	16.846	-0.606014	0.544505	7.20881	16.8357	0.428185	0.668516
rs72824830	2	66799394	G	A	39519	21313	-0.0492764	0.0265518	-1.85586	0.0634736	0.0357588	0.0478858	0.746751	0.455214	0.100725	0.051112	1.97068	0.048761
rs2192959	2	66802164	A	C	35674	19258	-0.0898646	0.0604292	-1.4871	0.136987	0.210007	0.114747	1.83018	0.0672233	-0.100771	0.123226	-0.817777	0.413484
rs62145819	2	66803359	T	C	38424	20742	-0.018655	0.0123971	-1.50478	0.13238	0.00298502	0.0214617	0.139086	0.889383	0.0223737	0.0236484	0.946098	0.344099
rs58232909	2	66803797	G	A	39468	21288	0.0930519	0.0445387	2.08924	0.0366865	-0.0054711	0.074677	-0.0732635	0.941596	-0.082836	0.0813135	-1.01872	0.308334
rs10184250	2	66803893	C	T	39418	21262	-0.000669619	0.0143958	-0.0465147	0.9629	0.0224874	0.0245304	0.916718	0.359291	-0.0237283	0.0267897	-0.885727	0.375764
rs11126083	2	66806278	C	T	39380	21242	-0.0107692	0.0121822	-0.884011	0.37669	0.0158248	0.0211606	0.747844	0.454554	-0.0161318	0.023335	-0.691312	0.48937
rs13432332	2	66806603	C	T	39270	21183	0.0132744	0.0118648	1.11881	0.263222	-0.0313692	0.0204758	-1.53201	0.125519	0.023979	0.0227127	1.05575	0.291081
rs918062	2	66810862	G	A	39533	21321	-0.000253157	0.0290405	-0.00871739	0.993045	-0.06751	0.0510456	-1.32254	0.185988	0.133647	0.0553471	2.41471	0.0157476
rs58658674	2	66811108	C	T	39477	21289	-0.0156355	0.0162061	-0.964791	0.33465	0.0187241	0.0281613	0.664887	0.506123	-0.0233101	0.0302008	-0.771839	0.44021
rs17032272	2	66813190	C	T	39497	21305	-0.00107648	0.0351159	-0.030655	0.975545	-0.0259871	0.0607692	-0.427637	0.668916	0.0343499	0.0657894	0.522119	0.601588
rs4671739	2	66814124	A	G	39506	21311	0.0069019	0.0364725	0.189236	0.849908	-0.0681627	0.0612482	-1.11289	0.265754	0.0119739	0.0667648	0.179344	0.857668
rs34338631	2	66814462	A	G	39468	21285	-0.0197147	0.0119806	-1.64555	0.0998558	0.0166184	0.0205579	0.80837	0.418878	0.0251731	0.0228129	1.10346	0.269828
rs6706382	2	66815275	A	C	39497	21305	-0.0141915	0.0124566	-1.13928	0.254587	0.0105533	0.0213465	0.494382	0.621037	-0.00253764	0.023634	-0.107372	0.914494
rs60751869	2	66816983	T	G	38791	20932	0.00159808	0.0155109	0.10303	0.917939	0.0405122	0.0270084	1.49999	0.133617	-0.0548961	0.029345	-1.87071	0.0613849
rs984306	2	66817402	C	T	39390	21248	-0.0073067	0.0134422	-0.543566	0.58674	0.0119312	0.0230855	0.516824	0.605279	-0.00233948	0.0252909	-0.0925029	0.926299
rs72824837	2	66817428	A	G	39586	21351	-0.012191	0.0259407	-0.469958	0.638385	0.0328736	0.0463052	0.709933	0.477745	0.0239917	0.0498188	0.481579	0.630105
rs2861111	2	66819030	A	G	39359	21235	0.00995992	0.0122318	0.814265	0.415493	0.029374	0.0209206	1.40407	0.160297	-0.0260661	0.0231361	-1.12664	0.259894
rs17032300	2	66821247	T	C	37749	20365	-0.035162	0.0144096	-2.44017	0.0146803	0.0289206	0.0250221	1.1558	0.247764	-0.00180804	0.0272789	-0.0662799	0.947155
rs114241628	2	66823380	T	G	39456	21279	0.00747745	0.044314	0.168738	0.866003	-0.192219	0.0795478	-2.41639	0.0156751	0.0516865	0.0868293	0.595266	0.551665
rs57809212	2	66828708	T	C	39038	21057	0.0169122	0.0139357	1.21359	0.224903	0.0232491	0.0241563	0.962443	0.335827	-0.00300849	0.0263665	-0.114103	0.909156
rs6757897	2	66830010	C	T	37185	20051	0.0172555	0.0241795	0.713642	0.475448	-0.0144356	0.0427355	-0.33779	0.735522	-0.0521999	0.0458593	-1.13826	0.255011
rs77997596	2	66835123	T	C	39543	21330	0.0220595	0.0291938	0.755624	0.449875	0.0211599	0.0526203	0.402124	0.687593	-0.000769582	0.0569346	-0.0135169	0.989215
rs74409193	2	66835267	C	A	39586	21352	0.0323614	0.0442908	0.730656	0.464989	0.01393	0.0807311	0.172548	0.863007	0.0344963	0.0863813	0.399349	0.689636
rs116584948	2	66862263	C	T	39367	21234	-0.0899676	0.045691	-1.96905	0.0489479	0.083992	0.0799487	1.05057	0.293454	0.00136607	0.0868675	0.0157259	0.987453
rs77046257	2	66863944	T	G	39379	21242	-0.0451973	0.0362955	-1.24526	0.213036	0.0212654	0.0656513	0.323914	0.746003	0.0517277	0.0712685	0.725815	0.467952
rs7558829	2	66876044	T	C	39478	21292	0.0159072	0.0148992	1.06765	0.285677	0.0225134	0.0257973	0.872704	0.382824	-0.000218595	0.0282117	-0.00774837	0.993818
rs55779300	2	66877281	T	C	39445	21276	-0.00237688	0.0333894	-0.0711866	0.943249	-0.116243	0.0575179	-2.02099	0.0432812	0.0259217	0.0630724	0.410984	0.681085
rs111253209	2	66878417	T	C	34395	18584	-0.0451217	0.0329004	-1.37146	0.17023	0.0117029	0.0614886	0.190327	0.849053	0.0253686	0.0664233	0.381923	0.702519
rs36092765	2	66882774	A	G	39489	21301	0.045906	0.0194105	2.365	0.01803	-0.0216269	0.0336674	-0.642368	0.520634	-0.0686836	0.0363481	-1.88961	0.0588104
rs34455257	2	66887743	C	A	39147	21119	-0.0111401	0.0162003	-0.687649	0.491674	-0.00334634	0.0282955	-0.118264	0.905859	-0.0266208	0.0307348	-0.866146	0.38641
rs55830965	2	66897911	G	T	39502	21306	0.00518697	0.0154802	0.335072	0.737571	0.0133617	0.0271526	0.492095	0.622652	-0.0286947	0.0293716	-0.976954	0.328592
rs7593598	2	66900322	T	C	39467	21288	0.00127878	0.0146231	0.0874494	0.930314	0.00162582	0.0255378	0.0636634	0.949238	-0.0287468	0.0278754	-1.03126	0.30242
rs6745651	2	66901031	T	G	39507	21310	0.00512788	0.0202209	0.253593	0.79981	-0.013649	0.0353429	-0.386187	0.699358	-0.0535324	0.0377578	-1.41778	0.156255
rs11675077	2	66902745	A	G	39304	21202	0.0191518	0.0139187	1.37598	0.168828	0.024673	0.0239064	1.03207	0.30204	0.00253912	0.0261232	0.0971981	0.922569
rs79956955	2	66903422	G	A	39502	21308	0.0188018	0.0410942	0.457529	0.647291	0.135529	0.0745681	1.81751	0.0691386	-0.131401	0.0767651	-1.71172	0.0869474
rs17628190	2	66903653	T	G	39292	21189	0.00758307	0.0120229	0.630718	0.528225	-0.0391304	0.0205993	-1.8996	0.0574854	0.0176427	0.0228883	0.770817	0.440816
rs113032706	2	66905543	A	G	39532	21323	-0.0819209	0.0357988	-2.28837	0.022116	0.0390428	0.0632483	0.617294	0.537041	0.0682716	0.0687974	0.992357	0.321024
rs6709958	2	66907708	C	T	38343	20682	-0.0144449	0.012121	-1.19173	0.233367	0.00580637	0.02098	0.276757	0.781967	-0.0153711	0.0231354	-0.664396	0.506437
rs13018192	2	66911701	T	C	39415	21258	-0.0381659	0.0155891	-2.44824	0.0143556	0.0371472	0.0265486	1.39922	0.161748	0.00608474	0.0287707	0.211491	0.832504
rs17679928	2	66919316	C	T	39410	21257	-0.0180126	0.0204374	-0.881353	0.378127	0.0731532	0.0352644	2.07442	0.0380405	-0.0110686	0.038206	-0.289708	0.77204
rs1014299	2	66919704	A	G	30673	16613	0.00852236	0.0137672	0.619033	0.535894	-0.0401492	0.0239705	-1.67494	0.093946	0.0335963	0.0267764	1.2547	0.209589
rs116771556	2	66921605	C	T	38500	20766	-0.0442395	0.0304319	-1.45372	0.146024	0.070745	0.0563748	1.2549	0.209514	0.00023028	0.0608036	0.00378728	0.996978
rs17680434	2	66927859	G	A	39414	21261	2.43106e-06	0.0140121	0.000173497	0.999862	-0.00363846	0.0244858	-0.148594	0.881874	-0.00960621	0.0265893	-0.361281	0.717889
rs72824600	2	66932848	G	A	39525	21318	-0.068955	0.0304988	-2.26091	0.023765	0.0459295	0.0533631	0.860696	0.389405	0.0383332	0.0568015	0.674862	0.499763
rs7600609	2	66938007	T	C	39287	21194	0.00779506	0.0120448	0.647173	0.51752	-0.0464827	0.0205402	-2.26301	0.0236351	0.0239663	0.0229085	1.04617	0.295481
rs76079223	2	66939510	T	C	39421	21262	0.0423197	0.0400172	1.05754	0.290266	-0.0922373	0.0695402	-1.32639	0.184711	0.0684397	0.0765815	0.893684	0.371491
rs34323476	2	66941192	C	T	39512	21313	-0.0232801	0.0123803	-1.88041	0.0600526	0.0161155	0.0215189	0.748897	0.453919	0.0139263	0.0235126	0.592291	0.553656
rs115220259	2	66943810	T	C	31615	17112	-0.00139641	0.0291131	-0.0479651	0.961744	-0.036922	0.0536087	-0.688731	0.490992	0.0443725	0.0570421	0.777891	0.436633
rs11126093	2	66944047	G	A	38762	20918	0.0027521	0.027702	0.0993466	0.920863	-0.0486836	0.0483787	-1.0063	0.31427	-0.0159744	0.0522629	-0.305655	0.759867
rs34383976	2	66945568	C	T	39533	21323	0.00813813	0.0123299	0.660031	0.509234	-0.0389793	0.0209965	-1.85647	0.0633871	0.0267502	0.0233854	1.14388	0.252672
rs13389253	2	66951269	C	A	39495	21306	-0.00714745	0.0204106	-0.350184	0.726201	0.0599638	0.0351526	1.70582	0.0880425	-0.039372	0.0379037	-1.03874	0.298926
rs75643844	2	66951487	A	G	39470	21293	0.0230328	0.0270764	0.850662	0.394957	0.00550162	0.0473813	0.116114	0.907562	0.00374424	0.0512413	0.0730707	0.94175
rs10201517	2	66953286	G	A	39481	21294	0.0195659	0.0147481	1.32667	0.184616	0.0246554	0.0253965	0.970817	0.331639	-0.0319314	0.0275839	-1.15761	0.247023
rs116404391	2	66954221	T	C	39114	21095	-0.0104044	0.0252558	-0.411961	0.680368	0.0180227	0.046089	0.391042	0.695766	-0.017164	0.0489805	-0.350425	0.726019
rs7608316	2	66957093	G	A	37708	20338	-0.0974809	0.0550624	-1.77037	0.0766652	0.0186045	0.101844	0.182676	0.855052	0.0807585	0.108858	0.741871	0.458166
rs114536201	2	66958192	A	G	38109	20575	-0.0428154	0.0405981	-1.05462	0.291601	0.0733979	0.0702131	1.04536	0.295857	-0.0331141	0.0762271	-0.434414	0.663988
rs72901147	2	66958307	C	A	39512	21314	-0.0241309	0.0511319	-0.471934	0.636974	-0.0472286	0.0881961	-0.535495	0.592308	-0.00997704	0.0942141	-0.105897	0.915664
rs76381975	2	66962767	G	T	38599	20821	-0.0104955	0.0280889	-0.373654	0.708662	0.0293079	0.0487594	0.601073	0.547792	0.0589526	0.0529122	1.11416	0.265211
rs6757438	2	66963775	A	G	39122	21101	-0.0173617	0.0117326	-1.47978	0.138931	0.0357397	0.0206652	1.72946	0.0837273	-0.00651294	0.022842	-0.28513	0.775545
rs78040279	2	66972826	C	G	39509	21311	-0.000620534	0.0203685	-0.0304653	0.975696	-0.0644336	0.0350375	-1.83899	0.065917	0.0739467	0.0378007	1.95623	0.0504385
rs17681226	2	66973628	C	T	38549	20794	0.000757293	0.0136792	0.055361	0.955851	-0.0380268	0.0245085	-1.55158	0.120763	0.0308781	0.0268856	1.1485	0.250763
rs55872778	2	66979307	T	C	39400	21252	0.0121309	0.0146583	0.827579	0.407909	-0.0133462	0.0254598	-0.524206	0.600135	-0.00573337	0.0277883	-0.206323	0.836539
rs80158212	2	66980020	C	T	39508	21306	0.0757443	0.0290471	2.60764	0.00911691	-0.0228666	0.0510701	-0.447749	0.654334	-0.0683602	0.0538256	-1.27003	0.204073
rs75867781	2	66983230	G	C	39438	21275	0.0639616	0.0280848	2.27745	0.0227595	-0.0185354	0.0481835	-0.384684	0.700471	-0.102162	0.0513112	-1.99104	0.046477
rs116556488	2	66983557	T	C	39503	21308	-0.0163354	0.0441928	-0.369639	0.711651	-0.0819518	0.0793039	-1.03339	0.301422	0.0159965	0.0825037	0.193889	0.846263
rs116777676	2	66988064	T	A	39467	21288	0.0165266	0.0188035	0.878908	0.379451	0.000785989	0.0326758	0.0240541	0.980809	-0.00890273	0.0352452	-0.252594	0.800582
rs17681629	2	66995595	G	A	39467	21289	-0.00410567	0.0117901	-0.34823	0.727667	0.0385518	0.0201824	1.91018	0.0561107	-0.0273386	0.0223516	-1.22311	0.221287
rs12464983	2	66996329	G	A	37800	20392	-0.00235655	0.0122145	-0.192931	0.847013	0.0277819	0.0209825	1.32405	0.185487	-0.0251273	0.023185	-1.08377	0.278467
rs79200347	2	66998081	G	A	39519	21316	-0.0555533	0.058137	-0.955558	0.339296	-0.00616822	0.102491	-0.0601829	0.95201	0.0621353	0.110252	0.563574	0.573044
rs73935958	2	67000076	C	T	39398	21249	0.0727066	0.0285806	2.54391	0.0109619	-0.0275018	0.0494623	-0.556017	0.5782	-0.110093	0.0522135	-2.10851	0.0349869
rs115171640	2	67003156	C	T	39500	21302	0.0667225	0.0286364	2.32999	0.0198066	-0.0153141	0.0493975	-0.310018	0.756547	-0.103678	0.0522041	-1.98601	0.0470324
rs17630500	2	67003923	G	A	39461	21283	0.0198166	0.0164691	1.20326	0.228875	-0.0321845	0.0289301	-1.11249	0.265926	0.010514	0.0314717	0.334078	0.738321
rs12185677	2	67008896	G	A	39477	21291	-0.0755257	0.0226531	-3.33401	0.000856045	0.0142663	0.0400145	0.356529	0.721445	0.0903411	0.0430394	2.09903	0.0358142
rs2861180	2	67011870	A	G	39351	21224	0.00913821	0.0117622	0.776917	0.437208	0.0107622	0.0205287	0.524251	0.600104	-0.0190605	0.0226647	-0.840979	0.400359
rs10490194	2	67014002	C	T	39443	21274	0.0141261	0.022788	0.619893	0.535328	-0.0649	0.0404161	-1.6058	0.108319	0.00246818	0.043136	0.0572185	0.954371
rs115227382	2	67021598	A	G	39329	21218	0.0546211	0.0280358	1.94826	0.0513836	0.0101488	0.0486857	0.208456	0.834873	-0.127612	0.0518762	-2.45993	0.0138962
rs57420792	2	67029344	T	C	39225	21153	-0.0045186	0.0127881	-0.353343	0.723831	0.0242537	0.0222864	1.08827	0.276475	0.00255116	0.0244072	0.104525	0.916753
rs116407129	2	67031412	T	C	39371	21241	-0.0256671	0.0390213	-0.657772	0.510685	0.00411569	0.0698926	0.058886	0.953043	0.0580757	0.0730523	0.794988	0.42662
rs17032567	2	67041677	A	G	39492	21302	0.0116403	0.0119986	0.97014	0.331977	0.0285794	0.0208526	1.37054	0.170517	-0.0462401	0.0229727	-2.01283	0.0441329
rs10490195	2	67041899	C	A	39081	21065	6.12699e-05	0.013054	0.00469357	0.996255	0.035571	0.0232245	1.53162	0.125617	-0.0170952	0.0251793	-0.678938	0.497177
rs11126099	2	67045142	A	G	39233	21159	0.0126044	0.0117809	1.0699	0.284662	-0.0185574	0.0205923	-0.901181	0.367492	-0.00364774	0.022826	-0.159806	0.873034
rs34946320	2	67052512	T	C	39361	21233	-0.00944054	0.0257311	-0.366892	0.7137	0.0695925	0.0461043	1.50946	0.131182	-0.0290745	0.0495645	-0.586599	0.557473
rs17032595	2	67053344	G	A	39498	21304	-0.00602039	0.0193618	-0.310941	0.755846	0.011212	0.0346281	0.323785	0.746101	-0.0139731	0.0372807	-0.374807	0.707804
rs11126100	2	67055458	G	C	39442	21274	0.0176568	0.0144634	1.2208	0.222162	0.0370163	0.025397	1.45751	0.144977	-0.0710633	0.027654	-2.56973	0.0101777
rs72826738	2	67055848	G	C	39457	21283	0.00366292	0.0232858	0.157302	0.875007	0.070575	0.0416809	1.69322	0.0904134	-0.0754323	0.0453993	-1.66153	0.0966068
rs114055510	2	67059154	T	C	39546	21327	0.0605021	0.0370386	1.63349	0.102366	0.0278635	0.0667632	0.417347	0.676424	-0.105113	0.0714131	-1.4719	0.141049
rs6704842	2	67061235	C	T	39290	21195	-0.0315731	0.0128531	-2.45647	0.0140311	0.0030732	0.0228643	0.134411	0.893078	0.0489604	0.0250871	1.95162	0.0509838
rs76150537	2	67063487	T	A	39539	21326	0.0283358	0.0454493	0.62346	0.532982	0.121787	0.0817747	1.48929	0.13641	-0.191214	0.0883545	-2.16417	0.0304511
rs79680177	2	67065761	T	C	39573	21347	-0.0342269	0.033465	-1.02277	0.306419	0.00642827	0.0604975	0.106257	0.915379	0.0475985	0.063288	0.752093	0.451995
rs77855434	2	67072685	A	G	39549	21333	-0.0457985	0.0592663	-0.772758	0.439666	-0.190966	0.0927746	-2.05839	0.0395528	0.225281	0.103764	2.17109	0.0299244
rs2861182	2	67073844	G	A	39476	21289	0.00746708	0.0126511	0.59023	0.555036	-0.0184426	0.0221181	-0.833824	0.40438	0.011387	0.0244247	0.466206	0.641068
rs1110581	2	67077111	T	G	39479	21296	0.00527886	0.015885	0.332318	0.739649	0.0148331	0.0278508	0.532593	0.594316	0.0163603	0.0301052	0.543438	0.586828
rs75269698	2	67080118	T	C	39474	21291	0.00110354	0.0259355	0.0425495	0.966061	-0.016071	0.047341	-0.339472	0.734254	-0.0176437	0.0511414	-0.344998	0.730096
rs13018626	2	67087652	T	C	39351	21223	-0.00833255	0.0221224	-0.376656	0.706429	0.0500676	0.0396717	1.26205	0.206932	-0.0250802	0.0426342	-0.588265	0.556354
rs11126101	2	67092068	A	C	39479	21294	0.0472882	0.0193768	2.44045	0.014669	0.00728282	0.0338924	0.214881	0.82986	-0.0811979	0.0362759	-2.23834	0.0251986
rs1073280	2	67092727	C	T	39417	21264	-0.00848469	0.011917	-0.711984	0.476475	0.00762658	0.0205148	0.371759	0.710072	-0.009601	0.0226977	-0.422994	0.6723
rs13023358	2	67100658	C	G	39107	21093	-0.0534909	0.0244507	-2.18771	0.0286911	-0.0231586	0.0428056	-0.541019	0.588494	0.0966445	0.0458969	2.10569	0.0352316
rs11688723	2	67113503	T	C	39181	21134	-0.0145001	0.0467934	-0.309875	0.756656	-0.000221398	0.0846514	-0.00261541	0.997913	0.0355594	0.0917887	0.387405	0.698457
rs13416909	2	67113853	G	T	39112	21092	-0.00328793	0.0122172	-0.269123	0.787835	0.0251311	0.0212415	1.18311	0.236764	-0.0257326	0.0233783	-1.10071	0.271025
rs6717207	2	67113999	A	G	39389	21245	0.0466649	0.0193976	2.4057	0.0161415	0.00987234	0.0338226	0.291886	0.770374	-0.0817476	0.0362421	-2.2556	0.0240958
rs7574079	2	67120725	G	A	39512	21313	-3.20235e-05	0.0169362	-0.00189084	0.998491	0.013377	0.0294088	0.454864	0.649207	0.0121625	0.0316831	0.383879	0.701068
rs17633115	2	67122247	A	C	38098	20544	0.000658373	0.0175263	0.0375648	0.970035	-0.0436687	0.0307186	-1.42157	0.155151	-0.0225423	0.0330538	-0.68199	0.495246
rs77705126	2	67142450	A	G	39497	21308	0.0232748	0.0252679	0.921118	0.356989	0.033824	0.0450323	0.751105	0.452589	-0.0711962	0.0479956	-1.48339	0.137971
rs116006117	2	67144548	T	C	39505	21309	0.0136822	0.0285899	0.478569	0.632245	-0.0725315	0.0498063	-1.45627	0.145318	0.0396465	0.053796	0.736978	0.461135
rs80242619	2	67147925	G	C	39358	21226	-0.00988967	0.0200253	-0.493858	0.621407	-0.0602465	0.035231	-1.71004	0.0872581	0.0347395	0.0378821	0.917042	0.359121
rs77292458	2	67151535	G	T	39302	21194	0.034432	0.0198219	1.73706	0.082376	0.0212253	0.0352666	0.601853	0.547272	-0.111488	0.0376581	-2.96054	0.00307102
rs114231216	2	67158436	C	T	31516	17058	0.0462027	0.0321254	1.4382	0.150377	0.0178718	0.0569022	0.31408	0.75346	-0.153163	0.0608036	-2.51898	0.0117696
rs75967915	2	67163157	A	G	39544	21330	0.000902655	0.0282456	0.0319574	0.974506	0.036954	0.0502273	0.735735	0.461892	0.0481438	0.0526316	0.91473	0.360333
rs17522447	2	67171202	T	C	39356	21227	-0.0689253	0.0378188	-1.82251	0.0683772	0.00486229	0.0668372	0.0727483	0.942006	0.0761843	0.071421	1.06669	0.28611
rs2192986	2	67175630	G	C	39017	21045	-0.00143296	0.0138388	-0.103547	0.917529	0.0591104	0.0240484	2.45798	0.0139721	-0.0149744	0.0262798	-0.569806	0.56881
rs115499350	2	67176692	T	C	39524	21319	-0.0975788	0.0397791	-2.45302	0.0141663	0.116295	0.0696637	1.66938	0.0950427	0.0312284	0.0762786	0.409399	0.682247
rs1362483	2	67177439	G	A	39507	21311	-0.00497624	0.0179205	-0.277685	0.781254	0.0473465	0.0314367	1.50609	0.132044	-0.0607184	0.0339837	-1.78669	0.0739872
rs58683753	2	67180413	T	C	39129	21106	-0.0074751	0.0191157	-0.391046	0.695763	-0.0228829	0.034219	-0.668719	0.503675	-0.0014876	0.0372694	-0.0399146	0.968161
rs79275941	2	67192332	T	C	33278	17968	0.0353228	0.0449892	0.785141	0.432371	0.0738059	0.0829776	0.889468	0.373752	-0.172939	0.0899222	-1.92321	0.0544535
rs17032810	2	67197568	G	A	35878	19350	0.013026	0.0172593	0.754724	0.450415	0.0132052	0.0303631	0.434911	0.663627	-0.00211324	0.0326875	-0.0646498	0.948453
rs1420372	2	67199427	T	C	39553	21334	-0.0745868	0.0351255	-2.12344	0.0337173	-0.0128884	0.0620503	-0.207709	0.835456	0.117972	0.0672464	1.75432	0.0793756
rs1420373	2	67199510	T	C	31460	17028	-0.00669983	0.0134976	-0.496371	0.619633	-0.00771245	0.0235123	-0.328017	0.742898	0.0203078	0.0259663	0.782083	0.434166
rs116006483	2	67199563	A	G	39180	21135	-0.0988806	0.0338052	-2.92501	0.00344442	0.118996	0.0624688	1.90488	0.0567956	0.0341868	0.0676521	0.505332	0.613326
rs1548900	2	67204629	G	A	39339	21222	-0.00275597	0.0117546	-0.234458	0.814629	0.0237016	0.0202879	1.16827	0.2427	-0.0215201	0.0224602	-0.958145	0.33799
rs10180582	2	67218179	G	A	39380	21241	-0.00307582	0.0136709	-0.224991	0.821987	-0.0253688	0.0239865	-1.05763	0.290225	0.0173062	0.0265335	0.652237	0.514248
rs1420376	2	67223326	G	A	39267	21182	-0.0165513	0.0122826	-1.34754	0.177806	0.00820227	0.0215194	0.381157	0.703087	0.0262623	0.0237345	1.1065	0.268509
rs76075052	2	67228272	A	G	39404	21258	0.00423386	0.0215381	0.196575	0.84416	0.0428316	0.0384701	1.11338	0.265547	-0.0197626	0.0412373	-0.479242	0.631767
rs7584889	2	67229091	T	A	38849	20964	-0.038793	0.0179334	-2.16317	0.0305281	-0.0234139	0.0311802	-0.750922	0.4527	0.0684896	0.0334602	2.0469	0.040668
rs62144451	2	67229597	C	A	39453	21278	0.00768955	0.018391	0.418115	0.675863	0.0222808	0.0324932	0.685706	0.492899	-0.0415612	0.0351713	-1.18168	0.237333
rs116124004	2	67231403	A	G	39541	21329	-0.00896289	0.0298554	-0.30021	0.764017	-0.0643836	0.0522741	-1.23165	0.218079	0.0149168	0.0553239	0.269628	0.787447
rs72821494	2	67232314	C	T	37677	20342	0.0292004	0.0169719	1.72051	0.0853392	-0.0386836	0.0300681	-1.28653	0.198258	-0.00667884	0.0327348	-0.204029	0.838331
rs76070051	2	67237495	G	A	39433	21269	-0.00316448	0.0239778	-0.131975	0.895004	-0.0393736	0.042025	-0.936909	0.348805	0.0331609	0.0447637	0.740799	0.458815
rs72821497	2	67238352	C	T	38572	20809	0.00565012	0.0272971	0.206986	0.836021	-0.035636	0.048765	-0.73077	0.46492	0.0393767	0.0517337	0.761142	0.446572
rs6734275	2	67241174	A	G	38572	20822	0.0122006	0.0123748	0.985926	0.32417	-0.000689114	0.0217906	-0.0316244	0.974772	0.000301452	0.0240517	0.0125335	0.99
rs112864076	2	67241329	T	C	38331	20681	-0.0261884	0.0356172	-0.735272	0.462174	0.0821703	0.0647807	1.26844	0.204641	-0.0329886	0.0692772	-0.476182	0.633945
rs72823904	2	67242537	C	A	39358	21229	-0.0109046	0.0162791	-0.66985	0.502953	0.0538819	0.0280415	1.9215	0.0546684	-0.0567615	0.0304722	-1.86273	0.0625008
rs72621570	2	67251052	A	G	39486	21299	-0.0168742	0.0143832	-1.17318	0.240722	0.0287429	0.0246522	1.16594	0.24364	-0.0118071	0.0270984	-0.435712	0.663045
rs1362476	2	67258857	G	A	39421	21264	0.00302326	0.0256909	0.117678	0.906323	0.0703958	0.0461594	1.52506	0.127244	-0.0466201	0.0494164	-0.943414	0.345469
rs10496140	2	67263227	A	G	39530	21322	0.0019922	0.0155607	0.128028	0.898127	-0.0278915	0.0273263	-1.02068	0.307404	0.0412682	0.0294575	1.40094	0.161232
rs76605966	2	67266462	C	T	39542	21329	-0.0140879	0.0270787	-0.520256	0.602885	0.0575695	0.0456418	1.26133	0.207189	-0.0479155	0.0491702	-0.974482	0.329817
rs34154326	2	67268691	C	A	38903	20978	0.0106321	0.0118696	0.895743	0.37039	0.00495226	0.0205286	0.241237	0.809371	8.60916e-05	0.0226192	0.00380614	0.996963
rs77024282	2	67270649	A	G	39549	21335	0.06687	0.0406799	1.64381	0.100215	-0.0377211	0.0698458	-0.540063	0.589154	-0.0224306	0.0744199	-0.301406	0.763105
rs4671768	2	67273120	G	A	39426	21269	0.0024068	0.0127132	0.189316	0.849845	0.0185378	0.0221319	0.837602	0.402254	-0.0312123	0.0243487	-1.28188	0.199883
rs76728813	2	67274661	C	T	39559	21340	-0.0403176	0.0438898	-0.91861	0.358299	-0.0262194	0.0812537	-0.322686	0.746933	0.112719	0.0873972	1.28973	0.197144
rs114054106	2	67275125	A	G	39434	21272	0.0301407	0.0482987	0.624047	0.532597	-0.00486787	0.0917934	-0.0530307	0.957707	-0.0145093	0.0960832	-0.151007	0.87997
rs34734333	2	67278482	C	T	38913	20991	0.0241733	0.0264929	0.912446	0.361534	-0.030037	0.0455227	-0.659824	0.509367	0.0237686	0.0495698	0.479498	0.631584
rs17590468	2	67292692	C	T	39536	21323	-0.0353783	0.0313685	-1.12783	0.259393	0.0792212	0.0555612	1.42584	0.153915	-0.0229324	0.0605502	-0.378733	0.704886
rs17032971	2	67299931	T	C	39421	21260	0.0196871	0.031807	0.618956	0.535945	0.0159746	0.0589094	0.271172	0.786259	-0.00850154	0.0620846	-0.136935	0.891082
rs12999561	2	67301173	T	C	39304	21199	-0.00712941	0.0123053	-0.579378	0.562334	0.0148079	0.0212782	0.69592	0.486479	-0.00591934	0.0234687	-0.252223	0.800869
rs17033002	2	67305081	T	G	39506	21309	-0.0184027	0.021267	-0.865315	0.386866	0.0110937	0.0377294	0.294034	0.768732	-0.0338101	0.0408879	-0.826897	0.408295
rs1921271	2	67305340	G	A	39473	21289	-0.00357164	0.0133463	-0.267614	0.788997	0.0338905	0.0231205	1.46582	0.142697	-0.0288056	0.0253804	-1.13495	0.256395
rs17525503	2	67306352	A	T	39251	21172	-0.0512988	0.0227662	-2.25328	0.0242413	-0.0093421	0.039726	-0.235164	0.814082	0.0978099	0.0422935	2.31264	0.0207422
rs10208188	2	67307672	C	A	39448	21280	-0.0173951	0.0139472	-1.2472	0.212323	-0.0262028	0.0242367	-1.08112	0.279643	0.0355326	0.0263855	1.34667	0.178086
rs10519090	2	67311045	C	T	39550	21332	0.17238	0.415624	0.414751	0.678324	-4.09192	5.57813	-0.733565	0.463214	3.90184	5.5694	0.700585	0.483562
rs1078475	2	67313607	T	C	39176	21122	0.00812797	0.0123887	0.656078	0.511774	0.0195136	0.0216612	0.900853	0.367666	-0.0244231	0.0238889	-1.02236	0.306611
rs72891803	2	67332813	A	G	39464	21285	0.0269649	0.031859	0.846384	0.397338	0.0116021	0.0592712	0.195747	0.844808	-0.0189071	0.0622294	-0.303829	0.761258
rs4671165	2	67337035	C	G	39395	21249	-0.145659	0.0704443	-2.06772	0.0386665	0.188305	0.127837	1.47302	0.140747	-0.0109026	0.142595	-0.0764584	0.939054
rs78444054	2	67337825	C	T	39423	21261	-0.0066928	0.0298445	-0.224256	0.822558	-0.0362566	0.0528475	-0.686061	0.492675	0.0715514	0.0566346	1.26339	0.206451
rs1921290	2	67341817	G	T	35762	19321	-0.000939268	0.0129747	-0.0723924	0.94229	0.00528589	0.0225976	0.233914	0.815052	-0.0050027	0.0249862	-0.200219	0.84131
rs7606868	2	67358513	C	A	39563	21339	-0.0211668	0.0486149	-0.435397	0.663274	-0.0405348	0.0865137	-0.468536	0.639402	0.0337317	0.0966717	0.348931	0.727141
rs112279936	2	67365757	T	C	39551	21332	0.00274853	0.0290784	0.0945211	0.924695	0.0394608	0.0513003	0.769212	0.441767	-0.0545447	0.0539779	-1.0105	0.312255
rs13014894	2	67365786	T	C	39358	21229	-0.00716837	0.0120363	-0.595563	0.551467	0.0210037	0.0204911	1.02502	0.305354	-0.00743345	0.0226618	-0.328016	0.742899
rs17033125	2	67374882	T	G	38221	20615	-0.00339042	0.0176409	-0.192191	0.847593	-0.0204088	0.0315308	-0.647265	0.51746	0.0284114	0.0340436	0.834559	0.403966
rs34762003	2	67382758	C	T	38805	20928	-0.0103025	0.011998	-0.858681	0.390517	0.0302148	0.0205574	1.46978	0.141622	-0.0110859	0.0226937	-0.488501	0.625195
rs17033163	2	67402034	C	A	39454	21282	-0.0194695	0.0221085	-0.880633	0.378516	0.0355239	0.0393072	0.903752	0.366127	-0.0387358	0.0425385	-0.910605	0.362504
rs13403463	2	67402182	A	G	39446	21274	-0.01074	0.0183385	-0.585651	0.55811	0.0138307	0.0323783	0.427159	0.669263	-0.0012186	0.0353626	-0.0344602	0.97251
rs10190441	2	67409768	C	T	39418	21262	0.00124857	0.0119643	0.104358	0.916885	-0.0460447	0.0207079	-2.22353	0.0261799	0.0379129	0.0228481	1.65935	0.0970455
rs12991576	2	67409996	G	C	38469	20753	-0.0286791	0.0197739	-1.45035	0.14696	-0.00531012	0.0341742	-0.155384	0.876519	0.049488	0.0368864	1.34163	0.179715
rs12996858	2	67410112	A	C	39380	21245	-0.0438161	0.0229635	-1.90808	0.056381	-0.0600442	0.0389944	-1.53982	0.123605	0.144048	0.0419293	3.43549	0.000591479
rs17033171	2	67412281	G	A	39560	21335	0.0269667	0.0235142	1.14683	0.251453	-0.0866639	0.0408031	-2.12395	0.0336741	0.0026096	0.0439262	0.0594086	0.952627
rs191605724	2	67414358	T	C	31601	17105	-0.0328848	0.0553493	-0.594132	0.552424	-0.0819643	0.104311	-0.785767	0.432004	0.155547	0.113492	1.37055	0.170514
rs12463688	2	67414485	G	A	38473	20759	0.000574536	0.0119823	0.0479487	0.961757	0.0300327	0.0206873	1.45174	0.146573	-0.0219858	0.0228437	-0.962447	0.335825
rs115648813	2	67423662	C	T	39574	21343	0.0204573	0.0323293	0.632778	0.526878	0.0451941	0.0543622	0.831351	0.405775	-0.0558657	0.0591499	-0.944476	0.344926
rs79799633	2	67423888	G	A	39483	21298	-7.58163e-05	0.040089	-0.0018912	0.998491	-0.0356892	0.0708299	-0.503872	0.614352	0.103453	0.076571	1.35107	0.176673
rs60519177	2	67424262	A	G	39503	21307	0.0358655	0.0400663	0.895153	0.370705	0.0759279	0.0736542	1.03087	0.302601	-0.0825809	0.0784833	-1.05221	0.292703
rs11901629	2	67424352	A	C	39525	21321	-0.020585	0.0267104	-0.770673	0.440901	0.0379279	0.047401	0.800149	0.423624	-0.0168061	0.0512055	-0.328208	0.742755
rs2861562	2	67429831	A	G	39332	21215	0.00090641	0.0118282	0.0766314	0.938917	-0.0316401	0.0204954	-1.54377	0.122645	0.0271415	0.0226793	1.19675	0.231404
rs13021334	2	67445315	C	T	39047	21059	-0.00260113	0.012638	-0.205819	0.836932	0.0123762	0.021638	0.571968	0.567343	-0.00689794	0.0238779	-0.288884	0.77267
rs10496142	2	67446093	C	T	39417	21263	0.0124966	0.0168832	0.740179	0.459191	-0.0376012	0.0293967	-1.2791	0.200863	0.00550129	0.0317117	0.173478	0.862275
rs72816057	2	67446290	T	C	39258	21175	-4.16004e-05	0.0178118	-0.00233556	0.998136	0.0398616	0.031135	1.28028	0.200446	0.00395952	0.0338672	0.116913	0.906929
rs17033208	2	67446590	C	A	39371	21245	-0.00210044	0.0119104	-0.176353	0.860017	0.00999202	0.0205848	0.485407	0.627387	0.0358566	0.0227886	1.57344	0.115616
rs13416163	2	67446845	T	C	39313	21201	0.00263073	0.0158531	0.165944	0.868201	0.000403129	0.0276349	0.0145877	0.988361	-0.00423793	0.0300457	-0.141049	0.887831
rs62146343	2	67451933	G	T	31507	17053	0.035284	0.0214128	1.6478	0.0993944	-0.0272932	0.0372271	-0.733156	0.463463	-0.0420957	0.0404856	-1.03977	0.298446
rs11894761	2	67452013	G	A	39237	21158	-0.00368425	0.0118381	-0.31122	0.755633	0.0150636	0.0204224	0.737602	0.460756	0.00546508	0.0225782	0.242051	0.808741
rs17528604	2	67452797	A	C	39509	21308	0.0269229	0.0220534	1.22081	0.222159	-0.0103787	0.0382596	-0.271271	0.786182	-0.0508021	0.0413215	-1.22944	0.218909
rs77649316	2	67453451	G	A	39371	21240	0.00623076	0.0272074	0.229009	0.818862	-0.0507577	0.048957	-1.03678	0.299837	0.0848536	0.0528896	1.60435	0.108637
rs2128770	2	67453754	T	C	39425	21264	0.0193812	0.0252631	0.767174	0.442978	0.0294427	0.0439911	0.669289	0.503311	-0.0692651	0.0475616	-1.45632	0.145304
rs79968431	2	67456752	A	G	39491	21300	-0.152579	0.0615238	-2.48001	0.0131379	0.0256104	0.111044	0.230632	0.817601	0.205919	0.118817	1.73308	0.0830812
rs17033231	2	67457481	C	T	39193	21137	0.0150206	0.0168308	0.892445	0.372154	-0.00320663	0.0295284	-0.108595	0.913524	-0.0294596	0.0319773	-0.921264	0.356913
rs80280968	2	67460360	G	A	39530	21322	0.018713	0.0488142	0.383352	0.701459	0.0140529	0.0868045	0.161891	0.871391	0.111822	0.0922059	1.21274	0.22523
rs115928454	2	67460472	A	C	39555	21335	-0.00390134	0.0358984	-0.108677	0.913459	-0.139893	0.0627413	-2.22968	0.0257685	0.0581465	0.0666454	0.872476	0.382949
rs34292762	2	67461530	C	T	39380	21240	0.0535198	0.0275245	1.94445	0.0518417	-0.0636979	0.0487411	-1.30686	0.191259	-0.0569076	0.0515535	-1.10385	0.269656
rs6546287	2	67466031	G	A	39405	21257	-0.0172655	0.0121277	-1.42365	0.154549	0.00725248	0.0208012	0.348657	0.727347	0.00500677	0.0229811	0.217865	0.827535
rs11126117	2	67479214	A	G	39560	21340	-0.00736865	0.0133078	-0.553709	0.579778	-0.00787044	0.0227815	-0.345476	0.729737	-0.016093	0.0249736	-0.644401	0.519315
rs62146349	2	67480869	C	T	39489	21299	0.0234745	0.0182776	1.28433	0.199027	0.0167058	0.031555	0.529417	0.596516	-0.0660815	0.0342477	-1.92952	0.0536664
rs10496144	2	67485028	T	C	39441	21271	-0.00650692	0.0148274	-0.438844	0.660775	0.0144807	0.0256652	0.564215	0.572608	0.0485362	0.0281267	1.72563	0.0844146
rs185232350	2	67485485	A	G	39429	21266	-0.0349768	0.0318027	-1.09981	0.271416	0.121578	0.0563633	2.15704	0.0310028	-0.0552129	0.0618374	-0.892872	0.371925
rs115589066	2	67490362	T	G	38172	20595	-0.0226766	0.0242703	-0.934336	0.350131	-0.0588594	0.0429044	-1.37187	0.170103	0.0611527	0.046514	1.31472	0.188605
rs6745786	2	67490638	T	C	39082	21076	0.0319663	0.0182707	1.74959	0.080189	0.0112627	0.0318572	0.353537	0.723686	-0.0313235	0.034419	-0.910066	0.362788
rs6711811	2	67492532	T	C	39455	21276	-0.00618718	0.013256	-0.466744	0.640683	-0.020571	0.0227772	-0.903141	0.366451	-0.0154732	0.0250808	-0.616936	0.537277
rs10168151	2	67492984	T	C	38814	20941	0.0138122	0.0125734	1.09852	0.271976	-0.0011154	0.021722	-0.051349	0.959047	-0.0138155	0.0238766	-0.578619	0.562846
rs17530371	2	67496547	T	C	37255	20111	0.0051824	0.0240721	0.215287	0.829544	-0.00360456	0.0437028	-0.0824789	0.934266	-0.00890148	0.0470242	-0.189296	0.849861
rs17033362	2	67503413	C	A	39496	21304	0.056736	0.0571265	0.993164	0.32063	-0.167128	0.104411	-1.60068	0.109449	0.0283493	0.103578	0.2737	0.784315
rs79294676	2	67504661	A	G	39502	21306	-0.0381876	0.0540064	-0.707094	0.479508	-0.0164108	0.0968678	-0.169415	0.86547	0.0299645	0.105297	0.284572	0.775972
rs11692700	2	67510377	C	T	37445	20209	0.0587397	0.0317787	1.8484	0.0645447	-0.0383016	0.0555795	-0.689132	0.49074	-0.0774517	0.0595352	-1.30094	0.193279
rs6734626	2	67512462	T	C	39494	21302	-0.0136584	0.0188903	-0.723036	0.469658	0.032539	0.0327355	0.993998	0.320224	0.00025095	0.0352676	0.00711559	0.994323
rs75923611	2	67513162	T	C	39529	21321	0.0349995	0.0612258	0.571647	0.567561	0.121798	0.10913	1.11608	0.264387	-0.141698	0.114994	-1.23222	0.217865
rs62156536	2	67515903	T	C	38987	21026	0.0203328	0.0159236	1.2769	0.201637	0.00793834	0.028052	0.282987	0.777187	-0.024548	0.0307308	-0.798807	0.424403
rs12053284	2	67518237	A	G	39511	21314	0.0394211	0.0222315	1.77321	0.0761939	0.0344367	0.0388206	0.887075	0.375039	-0.075465	0.0415829	-1.81481	0.0695534
rs12479293	2	67521205	G	A	39359	21233	-0.0019509	0.0123853	-0.157517	0.874838	-0.0299172	0.0211681	-1.41332	0.157563	0.0106847	0.0233042	0.458488	0.646602
rs12991257	2	67527590	A	G	31514	17054	-0.00806916	0.0141136	-0.57173	0.567505	-0.0101755	0.0249051	-0.408571	0.682854	0.0326263	0.0274355	1.1892	0.23436
rs1483332	2	67530379	C	T	39525	21318	0.0310959	0.0296726	1.04797	0.294654	-0.0361275	0.0540908	-0.667905	0.504195	-0.0197981	0.0577463	-0.342847	0.731714
rs7606736	2	67541369	G	A	39371	21234	0.024337	0.0184517	1.31896	0.187183	0.0223598	0.0317835	0.703501	0.481743	-0.0580686	0.0345179	-1.68227	0.0925159
rs75829925	2	67544915	G	T	39051	21060	-0.0324813	0.0227072	-1.43044	0.152591	0.0453913	0.039873	1.1384	0.254954	-0.0256325	0.0426079	-0.601591	0.547446
rs72822093	2	67553875	A	G	39365	21233	-0.0510176	0.0523446	-0.974649	0.329735	0.118707	0.097155	1.22183	0.221773	-0.0352259	0.103487	-0.340389	0.733563
rs13394751	2	67557025	C	T	39435	21268	0.0109728	0.0138146	0.794294	0.427024	0.0178955	0.0239404	0.747505	0.454759	-0.0424297	0.0260806	-1.62687	0.103765
rs75044353	2	67577965	A	G	39292	21196	0.0580542	0.0277838	2.0895	0.0366629	-0.056355	0.0500468	-1.12604	0.260147	-0.00153172	0.0531987	-0.0287924	0.97703
rs13020203	2	67579080	T	C	39253	21173	-0.0418354	0.0202046	-2.07059	0.038397	-0.0238801	0.0344818	-0.69254	0.488598	0.0849049	0.0373023	2.27613	0.022838
rs114188094	2	67579783	A	G	39487	21296	-0.00232967	0.0225479	-0.103321	0.917708	0.0122529	0.0394289	0.31076	0.755983	-0.0595897	0.0424874	-1.40253	0.160758
rs12988210	2	67597107	A	G	39237	21160	-0.00173781	0.0184617	-0.0941305	0.925005	0.0616574	0.0319155	1.93189	0.0533726	-0.0739383	0.0347017	-2.13069	0.033115
rs114066620	2	67612820	A	G	39538	21326	-0.0306968	0.0427558	-0.717956	0.472784	-0.0101512	0.0756662	-0.134157	0.893278	0.0897222	0.0782553	1.14653	0.251575
rs34274370	2	67619613	C	T	39403	21251	0.00386507	0.0183584	0.210534	0.833251	0.0561008	0.0317046	1.76948	0.0768134	-0.0786664	0.0345004	-2.28016	0.0225984
rs2035565	2	67619656	C	T	39464	21283	0.00388946	0.0128259	0.303251	0.761699	-0.0378146	0.0219496	-1.72279	0.0849257	0.033851	0.0241936	1.39917	0.161761
rs114064178	2	67624779	T	C	39556	21333	-0.00187514	0.0294039	-0.0637718	0.949152	0.0586717	0.0523494	1.12077	0.262385	-0.0889636	0.0551989	-1.61169	0.107029
rs72835803	2	67624960	T	C	39511	21311	-0.00113556	0.027118	-0.0418749	0.966598	-0.00880981	0.0485359	-0.181511	0.855966	0.0193797	0.0518602	0.373691	0.708634
rs13036061	2	67630476	C	T	39403	21248	0.00153288	0.0184689	0.0829981	0.933853	0.0521426	0.0318786	1.63566	0.10191	-0.0683766	0.0346824	-1.97151	0.0486656
rs3770657	2	67630980	G	A	39343	21226	0.00160011	0.0128271	0.124745	0.900726	-0.0300897	0.021922	-1.37258	0.169882	0.0334609	0.0241613	1.38489	0.166085
rs35777125	2	67631129	A	G	39527	21318	0.00239205	0.0183965	0.130027	0.896545	0.0532587	0.0317368	1.67814	0.0933197	-0.073262	0.0344947	-2.12386	0.0336815
rs61740794	2	67631831	A	G	38182	20603	-0.0223907	0.0120757	-1.8542	0.0637113	0.00625544	0.0205432	0.304501	0.760746	0.0285428	0.0227986	1.25195	0.210587
rs138592466	2	67631910	T	G	39602	21360	-0.126683	0.122272	-1.03608	0.300165	0.338236	0.238709	1.41694	0.1565	-0.0151325	0.259607	-0.05829	0.953518
rs3770655	2	67632125	C	T	38669	20850	-0.0048567	0.012896	-0.376605	0.706467	-0.0252384	0.0222097	-1.13637	0.255803	0.0319804	0.0244643	1.30723	0.191136
rs72835806	2	67633067	T	C	39519	21314	0.0102866	0.0205656	0.500188	0.616943	-0.0142556	0.0350347	-0.406899	0.684082	0.0383291	0.0381201	1.00548	0.314665
rs55634528	2	67649889	C	T	39282	21189	-0.0522372	0.0256412	-2.03723	0.0416265	0.00124228	0.0441069	0.0281651	0.97753	0.0750999	0.0476503	1.57606	0.115011
rs76077900	2	67661910	T	G	38751	20900	-0.0232726	0.0342476	-0.67954	0.496796	0.0588607	0.0628537	0.936471	0.34903	-0.0175692	0.068741	-0.255586	0.798271
rs588779	2	67665951	C	T	39332	21219	-0.00186754	0.0128354	-0.145499	0.884317	-0.0370009	0.0219729	-1.68393	0.0921947	0.0438798	0.0242268	1.81121	0.0701086
rs76040505	2	67668124	T	C	39122	21099	0.0388703	0.0318449	1.22061	0.222232	-0.0275328	0.0586013	-0.469832	0.638475	-0.0445746	0.0617682	-0.721643	0.470514
rs72835821	2	67669753	T	C	39421	21265	0.0231866	0.0392643	0.590527	0.554837	-0.102371	0.0686657	-1.49086	0.135998	0.195122	0.0731702	2.66668	0.00766037
rs650638	2	67674042	A	G	39307	21199	-0.00974123	0.0122329	-0.796314	0.42585	0.00327098	0.0209456	0.156166	0.875903	-0.00452585	0.0230788	-0.196104	0.844529
rs12470994	2	67674506	A	C	39468	21290	0.0107022	0.0206794	0.517532	0.604785	0.0103786	0.0363591	0.285446	0.775302	-0.0400517	0.038837	-1.03128	0.302411
rs623457	2	67682091	G	A	39406	21255	0.000740229	0.0118319	0.0625624	0.950115	-0.009452	0.0201325	-0.46949	0.638719	0.0149642	0.0222445	0.672716	0.501128
rs78747494	2	67682542	A	G	39278	21189	-0.0136414	0.0216546	-0.629952	0.528726	0.0102341	0.0378817	0.270158	0.787038	-0.0514256	0.0407577	-1.26174	0.207042
rs6731529	2	67687629	A	G	39381	21237	0.0145374	0.0136869	1.06214	0.288173	0.00865288	0.0234971	0.368253	0.712685	-0.0188906	0.0257834	-0.732665	0.463763
rs77144951	2	67689387	A	C	39458	21283	0.00829748	0.0238036	0.348581	0.727404	-0.00361072	0.0422821	-0.085396	0.931947	0.0305534	0.0457453	0.667902	0.504196
rs72835846	2	67694307	T	C	39481	21293	0.0803036	0.0365716	2.19579	0.028107	-0.0184699	0.0638777	-0.289144	0.772471	-0.0925623	0.0682747	-1.35573	0.175184
rs17605887	2	67695596	T	C	39468	21288	0.0122054	0.0206984	0.589677	0.555407	-0.0399235	0.0367477	-1.08642	0.277293	0.000925114	0.0397192	0.0232914	0.981418
rs1568470	2	67703701	A	G	39255	21175	0.00926825	0.0122513	0.75651	0.449343	-0.0512181	0.0208304	-2.45881	0.0139398	0.0483978	0.0229692	2.10707	0.0351115
rs13401833	2	67704491	G	T	39508	21312	0.0377853	0.0185999	2.03148	0.042206	-0.04691	0.0317231	-1.47873	0.139212	-0.00395676	0.0345704	-0.114455	0.908877
rs72819803	2	67709601	T	C	39478	21296	0.00887394	0.0288928	0.307133	0.758742	-0.0469399	0.0503839	-0.931645	0.35152	0.105991	0.05461	1.94087	0.0522738
rs6419640	2	67711185	C	T	39464	21283	-0.0118508	0.0117756	-1.00639	0.31423	0.0392792	0.0200867	1.95548	0.0505267	-0.00583839	0.0222194	-0.262761	0.792735
rs78976665	2	67712497	T	C	39536	21326	-0.0198968	0.0586028	-0.33952	0.734218	-0.207594	0.107254	-1.93555	0.0529234	0.163255	0.116009	1.40726	0.15935
rs71411994	2	67712562	A	G	31538	17071	-0.00954633	0.0168096	-0.567908	0.570098	0.00504054	0.030002	0.168007	0.866578	0.0146497	0.0326196	0.449106	0.653355
rs2139798	2	67712947	T	C	39444	21274	-0.019487	0.0519149	-0.375364	0.707389	-0.0256109	0.093789	-0.27307	0.7848	-0.0595839	0.0990529	-0.601537	0.547483
rs13418759	2	67714517	C	T	39467	21288	0.0232931	0.0197631	1.17862	0.23855	-0.0023865	0.0338984	-0.0704016	0.943874	0.00289313	0.0371331	0.0779124	0.937898
rs1521043	2	67716030	T	G	31580	17092	-0.00499862	0.013476	-0.370927	0.710692	0.00622195	0.0238418	0.260969	0.794117	0.00801417	0.0263973	0.303598	0.761434
rs77872465	2	67716851	G	A	39573	21347	0.0349817	0.0530811	0.659023	0.509881	-0.074153	0.0947401	-0.782699	0.433804	-0.0236364	0.101471	-0.232937	0.81581
rs74841204	2	67717943	C	T	34210	18479	0.0340962	0.0422912	0.806224	0.420114	0.00466382	0.0763941	0.0610494	0.95132	-0.0519773	0.0796223	-0.652798	0.513886
rs13024198	2	67720596	T	C	31617	17114	0.0100577	0.0167184	0.601594	0.547445	0.0107962	0.0297819	0.362508	0.716972	-0.0215278	0.03231	-0.666289	0.505226
rs17033681	2	67723565	G	A	39431	21271	-0.00192417	0.0117895	-0.163211	0.870352	-0.00840027	0.0202719	-0.414381	0.678595	-0.016591	0.0223844	-0.741187	0.45858
rs79369145	2	67726417	T	C	37194	20072	-0.022393	0.042805	-0.52314	0.600877	0.0871936	0.0741274	1.17627	0.239488	0.0170458	0.0778251	0.219027	0.826629
rs62157921	2	67728177	C	T	38328	20668	0.0113008	0.0315273	0.358445	0.72001	0.0354372	0.0568219	0.623655	0.532854	-0.0760543	0.0611483	-1.24377	0.213585
rs72823901	2	67728288	T	G	39435	21262	-0.0543487	0.0528557	-1.02825	0.303834	0.106838	0.0931889	1.14647	0.251602	-0.0276104	0.0991528	-0.278463	0.780657
rs2683682	2	67729163	C	T	39384	21249	0.00794955	0.0133346	0.596161	0.551068	-0.00215351	0.0231618	-0.0929771	0.925922	-0.0116544	0.0253495	-0.459751	0.645695
rs1402440	2	67741792	T	C	39418	21256	-0.0194605	0.0122114	-1.59364	0.111018	0.00737427	0.0213619	0.345207	0.729939	0.0429581	0.0235795	1.82185	0.0684784
rs2541014	2	67743078	A	G	39123	21102	-0.0208231	0.0225494	-0.923444	0.355776	-0.0122003	0.04076	-0.29932	0.764696	0.036223	0.0437861	0.827272	0.408083
rs9973780	2	67748425	A	C	39413	21266	0.0321233	0.0229676	1.39863	0.161923	-0.0407536	0.0398855	-1.02176	0.306893	0.02604	0.04406	0.591013	0.554512
rs116700784	2	67749706	A	G	39344	21228	0.0517393	0.0694532	0.744952	0.456301	-0.0915485	0.130987	-0.698912	0.484607	-0.0716858	0.135554	-0.528836	0.596919
rs12476516	2	67749987	T	C	39426	21265	-0.00885886	0.015573	-0.568862	0.56945	0.01066	0.0271844	0.392136	0.694957	-0.0259175	0.0297279	-0.871823	0.383305
rs17633730	2	67751373	T	G	39293	21194	0.0121574	0.0236528	0.513992	0.607258	-0.016807	0.0415752	-0.404255	0.686026	0.0320975	0.0444633	0.721888	0.470364
rs78852278	2	67753577	A	C	39483	21295	-0.00118352	0.0194638	-0.0608061	0.951514	-0.0115873	0.0337712	-0.343112	0.731514	0.0229846	0.0367289	0.625791	0.531452
rs1607904	2	67757780	A	C	38788	20915	-0.0249653	0.0131929	-1.89233	0.0584469	0.0219841	0.0231168	0.950998	0.341605	0.0433358	0.025423	1.70459	0.088271
rs112890624	2	67764400	G	A	38156	20588	-0.0297592	0.0352254	-0.844823	0.39821	0.0798068	0.0632099	1.26257	0.206744	-0.122549	0.0679935	-1.80237	0.0714878
rs78596967	2	67767448	C	T	39451	21280	0.0237781	0.0389774	0.610047	0.54183	0.016637	0.0700927	0.237358	0.812379	-0.0855004	0.0736899	-1.16027	0.245938
rs2541030	2	67770114	A	C	38857	20960	0.00986539	0.0134837	0.731653	0.46438	0.0016181	0.0235711	0.0686476	0.94527	-0.0269413	0.0256287	-1.05122	0.293158
rs12623402	2	67777511	C	T	31622	17115	-0.0337755	0.0251729	-1.34174	0.17968	0.0429696	0.0456141	0.942025	0.34618	-0.0356992	0.0488116	-0.731368	0.464555
rs17033783	2	67790203	G	A	39411	21262	-0.0161417	0.0265607	-0.607731	0.543366	-0.000394847	0.0476358	-0.00828887	0.993387	-0.0125938	0.0506841	-0.248476	0.803766
rs13398896	2	67793236	C	T	39473	21289	0.00397753	0.0238692	0.166639	0.867654	-0.00987624	0.0416926	-0.236882	0.812748	0.0346566	0.0452064	0.766629	0.443302
rs76980472	2	67794452	C	T	39486	21300	-0.0337148	0.0406146	-0.830116	0.406473	-0.0438237	0.0710319	-0.616958	0.537263	0.0141828	0.0764378	0.185547	0.8528
rs2861643	2	67797924	T	C	39411	21262	0.002727	0.0127294	0.214228	0.830369	-0.0166087	0.0218839	-0.758945	0.447885	-0.0071428	0.02401	-0.297493	0.76609
rs2861644	2	67799964	A	G	39380	21238	-0.00190487	0.0146883	-0.129686	0.896815	0.0160096	0.0254562	0.62891	0.529408	-0.0223239	0.0277799	-0.803597	0.42163
rs62156277	2	67801540	A	G	39466	21288	0.00967145	0.0176104	0.549189	0.582876	-0.0148031	0.0311307	-0.475515	0.63442	0.00638372	0.0337261	0.189282	0.849872
rs78452800	2	67808113	A	G	39514	21312	-0.0764836	0.0510657	-1.49775	0.134199	0.130567	0.0870771	1.49944	0.133759	-0.0615244	0.0915618	-0.671944	0.501619
rs75499178	2	67813262	T	G	39482	21296	-0.0620142	0.0301005	-2.06024	0.0393759	0.126795	0.0534669	2.37147	0.0177177	-0.0511584	0.056634	-0.903316	0.366358
rs17033861	2	67828078	A	G	39419	21260	0.0117703	0.0142092	0.828358	0.407468	0.0186633	0.0250014	0.746489	0.455372	-0.00954467	0.0274639	-0.347535	0.72819
rs79542639	2	67833614	G	T	39308	21204	0.0221914	0.0525261	0.422484	0.672672	-0.00826142	0.0909799	-0.0908049	0.927648	-0.109493	0.0976245	-1.12157	0.262046
rs6731513	2	67833878	C	T	39335	21219	-0.0118976	0.0123713	-0.961706	0.336197	0.0261772	0.0210173	1.24551	0.212945	0.00669373	0.0231683	0.288918	0.772644
rs74440307	2	67834046	A	G	39547	21332	-0.000465	0.0463066	-0.0100418	0.991988	0.0322154	0.0801933	0.401722	0.687889	-0.0137137	0.0866054	-0.158347	0.874184
rs4671191	2	67841757	A	C	39512	21308	0.00769249	0.0216725	0.354943	0.722633	-0.0122784	0.038321	-0.320409	0.748658	-0.018472	0.0409111	-0.451516	0.651617
rs114046158	2	67843004	T	C	36150	19526	-0.0337326	0.026053	-1.29477	0.1954	0.0655869	0.0482163	1.36026	0.173747	-0.0542431	0.0516269	-1.05068	0.293408
rs4591326	2	67853957	C	G	39438	21276	-0.00817933	0.0129635	-0.630949	0.528074	-0.0192332	0.0225283	-0.853733	0.393253	0.0170764	0.0247004	0.691344	0.48935
rs4141819	2	67864675	C	T	39324	21209	0.00221503	0.0127612	0.173575	0.8622	0.00157401	0.022004	0.0715328	0.942974	-0.016996	0.0241245	-0.704512	0.481114
rs13409026	2	67870705	C	G	26190	14177	0.0143886	0.0393201	0.365935	0.714414	0.180735	0.0727199	2.48536	0.012942	-0.199905	0.077994	-2.56309	0.0103746
rs4671194	2	67870799	T	C	39468	21289	-0.00248613	0.0126234	-0.196946	0.84387	0.0249054	0.0215858	1.15379	0.248588	-0.0359843	0.023815	-1.51099	0.13079
rs2861705	2	67870992	C	T	39335	21210	-0.0116517	0.0122001	-0.95505	0.339553	0.0125442	0.0207461	0.604654	0.545409	-0.00451938	0.0229191	-0.197188	0.84368
rs1897182	2	67871388	C	G	39255	21178	0.00336107	0.0132298	0.254054	0.799454	0.00242724	0.0229587	0.105722	0.915803	-0.0169653	0.0250922	-0.676116	0.498967
rs149194772	2	67872768	A	G	39469	21287	-0.0204082	0.050412	-0.404828	0.685604	-0.0974242	0.0899804	-1.08273	0.27893	0.151499	0.0947412	1.59908	0.109802
rs71412001	2	67874342	T	C	39290	21190	0.00812176	0.0246831	0.329041	0.742125	-0.0355895	0.0442392	-0.804479	0.421121	0.0357405	0.0477753	0.748096	0.454402
rs113776243	2	67876158	C	T	39391	21249	-0.0230452	0.0342205	-0.673434	0.500671	0.0629801	0.0602783	1.04482	0.296105	0.0329825	0.0657786	0.501417	0.616078
rs77128061	2	67880309	G	C	39362	21229	0.000474253	0.0159058	0.0298164	0.976213	0.0256924	0.0276129	0.93045	0.352138	-0.0125335	0.0299048	-0.419113	0.675134
rs56016401	2	67880913	A	C	39511	21313	-0.0627966	0.0327311	-1.91856	0.0550396	0.0489847	0.0566178	0.865183	0.386938	-0.00543381	0.0608669	-0.0892735	0.928865
rs73936562	2	67884356	T	C	39493	21305	-0.00961961	0.026731	-0.359867	0.718947	0.0455664	0.0460427	0.989655	0.322343	0.00736566	0.0505612	0.145678	0.884175
rs17547647	2	67890461	C	T	39259	21176	-0.0256759	0.0323844	-0.792848	0.427867	0.0897873	0.0585403	1.53377	0.125087	-0.0259962	0.0634172	-0.409924	0.681862
rs185996392	2	67900003	A	C	35667	19269	0.00642774	0.0386711	0.166215	0.867987	-0.0385924	0.0707049	-0.545824	0.585187	0.0324473	0.0762448	0.425567	0.670423
rs7560271	2	67907131	C	A	39453	21283	0.0188332	0.0128899	1.46108	0.143993	-0.0212175	0.0227121	-0.934195	0.350204	-0.00426709	0.0249585	-0.170967	0.86425
rs4671823	2	67908711	T	C	38999	21042	0.0105961	0.0140473	0.754318	0.450658	-0.0254575	0.0247106	-1.03022	0.302905	0.0172104	0.0270081	0.63723	0.523975
rs76307505	2	67910238	A	G	39498	21303	0.0363185	0.0233208	1.55735	0.119388	-0.0144844	0.0405921	-0.356829	0.72122	-0.0504801	0.0437027	-1.15508	0.248058
rs72825478	2	67913611	T	C	39560	21338	-0.0950038	0.0557226	-1.70494	0.0882052	0.12979	0.101302	1.28121	0.20012	-0.0563887	0.10672	-0.528378	0.597237
rs75442551	2	67915740	A	C	39587	21353	-0.0387599	0.0309946	-1.25054	0.211103	-0.0381097	0.0543535	-0.701145	0.483212	0.090753	0.0583753	1.55465	0.12003
rs114922848	2	67916491	A	C	39527	21321	0.0491355	0.0368981	1.33165	0.182974	-0.0591903	0.0668852	-0.884954	0.376182	-0.0628903	0.0720172	-0.873268	0.382517
rs10165761	2	67919554	C	T	39437	21274	-0.00534345	0.0118357	-0.451469	0.651651	0.00338836	0.0207294	0.163456	0.870159	-0.0032154	0.0230192	-0.139683	0.88891
rs78784235	2	67921057	C	T	39546	21331	-0.0321161	0.0338415	-0.949013	0.342614	0.0159928	0.0594696	0.268924	0.787988	-0.023279	0.0637041	-0.365424	0.714795
rs4671840	2	67921216	A	G	39363	21227	-0.00110494	0.0126684	-0.0872201	0.930497	-0.00126867	0.0219718	-0.057741	0.953955	0.019919	0.0242423	0.821663	0.411269
rs114203507	2	67929696	C	T	39151	21125	0.0205682	0.0346101	0.594285	0.552321	-0.0272835	0.0608843	-0.44812	0.654067	0.0119406	0.065082	0.183471	0.854429
rs724566	2	67942202	C	T	39483	21295	0.00173518	0.020052	0.0865338	0.931042	0.0175897	0.0347215	0.506594	0.61244	-0.0273543	0.0376841	-0.725884	0.46791
rs72827303	2	67942326	A	C	39576	21346	0.000849302	0.0317006	0.0267914	0.978626	-0.0238171	0.0572751	-0.415837	0.677529	0.0369993	0.0619128	0.597603	0.550105
rs724568	2	67942480	C	A	39082	21076	0.00687404	0.0121392	0.566269	0.571211	0.00135057	0.0213614	0.0632246	0.949588	0.00535142	0.0235954	0.226799	0.82058
rs11694161	2	67942920	C	T	39544	21330	-0.0657447	0.0414038	-1.58789	0.112311	-0.0622272	0.0729777	-0.852688	0.393832	0.121601	0.0791664	1.53602	0.124533
rs111483705	2	67952404	G	C	39413	21258	0.0112696	0.0223614	0.503977	0.614277	0.00473733	0.0391361	0.121048	0.903653	-0.0237362	0.0422134	-0.56229	0.573919
rs75367289	2	67956206	A	G	39501	21309	0.0343153	0.0621604	0.552045	0.580918	0.0427031	0.113123	0.377493	0.705808	-0.110994	0.121939	-0.910239	0.362697
rs116437837	2	67956306	G	A	39551	21332	0.0396722	0.0291921	1.359	0.174145	-0.0223104	0.0516158	-0.432239	0.665568	-0.0165298	0.0550482	-0.30028	0.763964
rs114434229	2	67957807	A	G	39170	21125	0.00943187	0.0351771	0.268125	0.788603	0.0254591	0.0622246	0.409149	0.68243	-0.0499785	0.0651632	-0.766974	0.443097
rs34386588	2	67958069	G	A	39281	21183	-0.0234792	0.016799	-1.39766	0.162216	0.0307236	0.0289526	1.06117	0.288612	0.00153148	0.0316803	0.0483418	0.961444
rs114718500	2	67958996	G	C	39538	21325	0.0609216	0.0382057	1.59457	0.110809	0.0111499	0.068899	0.161829	0.871441	-0.107967	0.0722268	-1.49484	0.134956
rs114039466	2	67960057	A	G	39513	21316	-0.0774634	0.0528914	-1.46457	0.143037	0.0411372	0.0906938	0.453584	0.650128	0.150882	0.0957593	1.57563	0.11511
rs77720573	2	67962914	G	C	37230	20095	-0.0197112	0.0149969	-1.31435	0.18873	-0.00373658	0.0258074	-0.144787	0.884879	0.0200363	0.0282124	0.710195	0.477583
rs7580140	2	67966042	A	G	39376	21238	0.014365	0.0135103	1.06326	0.287663	-0.0144123	0.0238293	-0.604814	0.545303	0.00349189	0.0259962	0.134323	0.893147
rs114836922	2	67972623	C	T	39555	21336	-0.0290352	0.0238365	-1.2181	0.223186	0.0537819	0.0413289	1.30131	0.193151	-0.0475234	0.0445194	-1.06747	0.285758
rs13432159	2	67973887	G	T	39541	21326	-0.00910329	0.021059	-0.432276	0.665541	0.0492845	0.0368541	1.33729	0.181129	-0.0124183	0.0401369	-0.309399	0.757018
rs72827326	2	67974823	C	T	39224	21161	-0.0248617	0.0278369	-0.893122	0.371792	-0.02414	0.0496807	-0.485904	0.627035	0.0215776	0.0532566	0.405162	0.685358
rs10187237	2	67975574	A	G	39376	21241	-0.00788713	0.0212901	-0.37046	0.711039	0.0576679	0.0372858	1.54664	0.121949	-0.0243735	0.0404886	-0.601984	0.547185
rs6724422	2	67976788	T	C	39527	21318	-0.00372363	0.0231659	-0.160738	0.8723	0.0531635	0.0409579	1.298	0.194287	-0.0193649	0.0442948	-0.437183	0.661979
rs62155435	2	67977529	T	G	39349	21228	0.00195022	0.0118814	0.164141	0.86962	-0.00869279	0.0206778	-0.420392	0.674199	-0.0133539	0.0229301	-0.582373	0.560315
rs74362723	2	67983095	G	A	38730	20896	-0.0275162	0.0321603	-0.855596	0.392221	0.00285517	0.0562267	0.0507797	0.959501	-0.00609716	0.0602416	-0.101212	0.919382
rs6743249	2	67984338	G	A	39182	21136	0.00683107	0.0257401	0.265387	0.790712	-0.0497714	0.0446712	-1.11417	0.265206	0.0173025	0.0478679	0.361463	0.717753
rs11686929	2	67987351	T	C	39564	21338	-0.00855506	0.027077	-0.315953	0.752038	-0.0359898	0.0489921	-0.734604	0.462581	0.0120494	0.0518374	0.232446	0.816192
rs730424	2	67992075	A	G	39389	21249	-0.0139092	0.0208592	-0.666815	0.50489	0.0508788	0.0377976	1.34609	0.178275	-0.00432576	0.0403424	-0.107226	0.91461
rs72621600	2	67992654	A	C	39313	21207	-0.0187441	0.0205964	-0.910067	0.362787	0.0367495	0.035931	1.02278	0.306413	0.01336	0.0390151	0.342432	0.732026
rs12105959	2	67994306	T	C	39382	21242	0.0034156	0.011782	0.289901	0.771892	0.00697221	0.0204681	0.340637	0.733377	0.0083466	0.0226751	0.368096	0.712801
rs78173505	2	67994932	A	G	39581	21348	-0.0357739	0.0226512	-1.57934	0.114259	0.0419725	0.0389054	1.07884	0.280661	-0.0202785	0.0419436	-0.483471	0.628762
rs76638078	2	67999661	T	G	39577	21348	0.0084713	0.0375795	0.225424	0.82165	-0.0114681	0.0665127	-0.17242	0.863107	-0.0070942	0.0702576	-0.100974	0.919571
rs72827354	2	68000843	T	C	39456	21283	0.0274255	0.0166846	1.64377	0.100225	0.00527273	0.0288697	0.182639	0.855082	-0.0199667	0.0312292	-0.639361	0.522588
rs17034382	2	68002521	G	A	39462	21287	-0.00480581	0.0147837	-0.325074	0.745125	0.0369151	0.0260536	1.41689	0.156515	-0.00798573	0.0282286	-0.282895	0.777257
rs77312365	2	68002744	T	C	39550	21333	-0.0153649	0.0464814	-0.33056	0.740977	0.0481966	0.0790869	0.609413	0.542251	-0.0472758	0.0860443	-0.549436	0.582706
rs934312	2	68003733	C	T	39501	21307	0.0145341	0.0134113	1.08373	0.278487	-0.0170762	0.0233348	-0.731793	0.464295	0.00143508	0.0256381	0.0559744	0.955362
rs75636338	2	68003954	G	C	39421	21264	0.0239274	0.0361715	0.661498	0.508293	-0.0165173	0.0637031	-0.259286	0.795415	-0.01202	0.0681032	-0.176497	0.859904
rs72827359	2	68004369	A	G	39388	21246	-0.000940273	0.0293274	-0.0320612	0.974423	-0.00966753	0.0515123	-0.187674	0.851132	-0.0170009	0.0547727	-0.31039	0.756264
rs1013025	2	68004958	T	C	39555	21336	0.0129752	0.044084	0.294329	0.768506	0.0346761	0.078992	0.438982	0.660674	-0.0490908	0.0859715	-0.571013	0.567991
rs1897179	2	68009259	C	A	39383	21244	0.0217426	0.0129627	1.67732	0.0934796	-0.0346428	0.0224584	-1.54253	0.122944	0.00845144	0.0247165	0.341935	0.7324
rs78711653	2	68010206	T	C	39570	21347	-0.0169373	0.0453647	-0.37336	0.708881	-0.0455645	0.080107	-0.568796	0.569495	0.00326371	0.0853928	0.03822	0.969512
rs1864571	2	68010318	A	G	39388	21245	0.00454057	0.0143012	0.317496	0.750867	-0.0151882	0.0244889	-0.62021	0.53512	0.0229566	0.0268813	0.854	0.393105
rs881645	2	68010701	A	G	39128	21103	0.00823076	0.0120126	0.685178	0.493232	-0.0255752	0.0205779	-1.24284	0.213926	0.0213974	0.0227127	0.942087	0.346148
rs116548333	2	68011603	C	T	39360	21232	0.0139981	0.026331	0.53162	0.594989	0.0111862	0.0452896	0.246992	0.804914	-0.0761993	0.0488887	-1.55863	0.119085
rs17551494	2	68011742	G	T	39480	21295	-0.00339579	0.0139648	-0.243167	0.807876	-0.01136	0.0240855	-0.471653	0.637175	0.00176998	0.026466	0.0668775	0.946679
rs13018366	2	68011837	C	T	39451	21277	-0.0194239	0.0259818	-0.747596	0.454704	0.102999	0.0462229	2.22832	0.0258594	-0.0504709	0.0500962	-1.00748	0.313704
rs117938867	2	68012704	A	G	39544	21329	-0.148135	0.0639817	-2.31528	0.0205978	-0.0749551	0.114854	-0.652615	0.514005	0.25734	0.124868	2.0609	0.0393127
rs10206624	2	68012881	G	T	39429	21264	0.01357	0.011846	1.14553	0.25199	0.0084795	0.0206224	0.411179	0.680941	-0.0188213	0.0227759	-0.826369	0.408595
rs10170503	2	68012962	A	G	39397	21254	-0.0249833	0.0257297	-0.970991	0.331553	0.00929715	0.0455433	0.204138	0.838245	0.043653	0.0487933	0.894652	0.370973
rs1036068	2	68020044	A	G	39503	21306	-0.0277709	0.0245553	-1.13095	0.258074	0.019127	0.0448123	0.426824	0.669507	0.023793	0.0468101	0.508288	0.611252
rs78162071	2	68020254	C	T	39433	21270	0.0134922	0.0241842	0.557895	0.576916	-0.0436483	0.0422735	-1.03252	0.301827	0.0185846	0.04478	0.41502	0.678127
rs1430772	2	68021800	A	C	38660	20863	-0.00749928	0.0197755	-0.37922	0.704524	0.0268839	0.0344908	0.779453	0.435713	-0.0306976	0.0374042	-0.820699	0.411818
rs182124254	2	68021977	T	C	39424	21268	-0.0262191	0.0425957	-0.615535	0.538201	-0.0231096	0.0734384	-0.31468	0.753005	-0.106864	0.0778128	-1.37335	0.169643
rs77973058	2	68027215	A	C	31638	17121	0.00674697	0.107989	0.0624782	0.950182	0.0452959	0.203014	0.223117	0.823444	0.0483244	0.202342	0.238826	0.811241
rs6707396	2	68028130	C	T	39035	21057	0.00993475	0.0118053	0.841548	0.400041	-0.0092721	0.0204881	-0.452559	0.650866	-0.0148053	0.0226769	-0.652882	0.513833
rs79385302	2	68029129	C	T	39473	21291	-0.0170787	0.0325141	-0.52527	0.599395	-0.0246348	0.0578591	-0.425772	0.670274	0.0281789	0.0618816	0.455368	0.648845
rs11126157	2	68030319	A	C	39454	21284	0.0127801	0.0135969	0.939924	0.347257	-0.021618	0.023298	-0.927891	0.353464	0.00194137	0.0255684	0.0759283	0.939476
rs115431203	2	68031191	A	G	39426	21263	0.0460308	0.0527024	0.87341	0.38244	-0.0570792	0.095688	-0.596514	0.550832	0.0748732	0.105428	0.710185	0.477589
rs62144236	2	68031592	G	A	39477	21295	0.0166632	0.0162757	1.02381	0.305926	-0.047536	0.0282398	-1.6833	0.0923168	0.0229552	0.0306828	0.748145	0.454373
rs56061611	2	68032115	C	G	39378	21243	-0.0129735	0.0188058	-0.689866	0.490278	0.0223338	0.0326462	0.684116	0.493902	-0.00219391	0.035201	-0.0623253	0.950304
rs13014485	2	68032136	A	G	39553	21335	-0.0236327	0.0356234	-0.663403	0.507073	-0.0684958	0.0616407	-1.11121	0.266478	0.0781701	0.0648728	1.20497	0.228213
rs967524	2	68032239	C	T	39509	21311	0.00837966	0.0226297	0.370295	0.711162	-0.0062102	0.03916	-0.158585	0.873996	0.00572223	0.0424422	0.134824	0.892751
rs1430794	2	68033525	G	C	25472	13833	-0.0124912	0.0170736	-0.731613	0.464405	-0.00625021	0.0305456	-0.204619	0.83787	0.0323552	0.0334846	0.96627	0.333909
rs7574976	2	68041912	T	C	38489	20747	0.0121646	0.0122216	0.995333	0.319574	0.0155343	0.0212392	0.731398	0.464536	-0.0299223	0.0234168	-1.27781	0.201315
rs1367465	2	68048610	C	T	39342	21222	0.00743958	0.0120748	0.616127	0.537811	0.0314592	0.0208633	1.50788	0.131586	-0.0351375	0.0229695	-1.52975	0.126079
rs17617544	2	68050777	A	G	38665	20859	0.0403	0.0478034	0.843036	0.399208	0.117495	0.0821115	1.43092	0.152453	-0.138094	0.0891537	-1.54894	0.121395
rs112809423	2	68051882	T	G	39491	21305	0.0345635	0.0355056	0.973468	0.330321	-0.00521746	0.0623988	-0.0836148	0.933363	-0.005606	0.0670454	-0.083615	0.933363
rs934314	2	68058434	C	T	39491	21295	-0.0469753	0.0257151	-1.82676	0.0677364	-0.0306621	0.0463505	-0.661527	0.508274	0.0875588	0.0498355	1.75696	0.0789253
rs74969106	2	68063300	A	G	39208	21150	0.0198402	0.0254542	0.779447	0.435716	0.00286406	0.0458352	0.0624859	0.950176	-0.048881	0.0485872	-1.00605	0.314393
rs6747972	2	68070225	A	G	39496	21305	-0.00413186	0.0117578	-0.351416	0.725276	0.00637627	0.0202354	0.315105	0.752682	0.00123525	0.0222879	0.0554223	0.955802
rs6748099	2	68070309	G	A	39460	21284	0.0392367	0.0489903	0.800907	0.423185	-0.0861308	0.0885927	-0.972211	0.330946	0.0159127	0.0951444	0.167248	0.867175
rs12471866	2	68076427	T	G	39457	21281	-0.000988256	0.0176012	-0.056147	0.955225	0.0512226	0.03075	1.66577	0.0957587	-0.0399449	0.0335059	-1.19217	0.233193
rs2861754	2	68077707	A	G	39101	21090	0.000478555	0.012291	0.0389354	0.968942	-0.00704784	0.0213955	-0.329407	0.741848	-0.00402527	0.0235182	-0.171156	0.864101
rs1393823	2	68082046	T	C	39285	21189	0.00377761	0.0117289	0.322077	0.747395	0.0057753	0.0202109	0.285752	0.775068	-0.0173405	0.0223374	-0.776298	0.437573
rs4671200	2	68082919	G	T	39406	21259	0.00689726	0.0168128	0.410239	0.681631	0.0483555	0.0293426	1.64796	0.0993602	-0.0428349	0.0319026	-1.34268	0.179376
rs6546335	2	68082926	G	T	39536	21321	0.144519	0.100117	1.4435	0.148878	-0.108011	0.174581	-0.618689	0.536121	-0.297251	0.183278	-1.62186	0.104833
rs7599398	2	68083392	T	C	39495	21305	0.100528	0.0965931	1.04073	0.298	-0.082081	0.167868	-0.488962	0.624868	-0.286095	0.175824	-1.62717	0.103702
rs6741698	2	68091229	C	T	39512	21314	0.00373567	0.0188579	0.198095	0.842971	0.0653	0.0326801	1.99816	0.0456996	-0.0726846	0.035408	-2.05277	0.0400949
rs17554002	2	68097480	G	A	35011	18899	-0.0096806	0.0139414	-0.694376	0.487447	-0.0404763	0.0243328	-1.66344	0.0962237	0.0565032	0.0267914	2.10901	0.034944
rs13032405	2	68101715	C	T	39348	21223	-0.0114217	0.0117792	-0.969656	0.332218	-0.00896569	0.0200159	-0.447928	0.654205	0.0302783	0.0221734	1.36553	0.172087
rs80320223	2	68103326	T	C	39404	21256	0.0144029	0.032292	0.44602	0.655583	-0.0168754	0.0547506	-0.308223	0.757913	0.00490562	0.0573451	0.0855455	0.931828
rs72829352	2	68106168	G	A	39040	21055	-0.00962212	0.0186022	-0.517256	0.604977	-0.0271292	0.0325105	-0.834477	0.404012	0.0565758	0.0351236	1.61076	0.107231
rs115417046	2	68108933	T	C	39460	21281	-0.00223681	0.0394965	-0.056633	0.954838	0.0606376	0.0692029	0.876229	0.380906	-0.0379616	0.0725369	-0.523342	0.600736
rs6546337	2	68113674	A	G	39367	21232	0.0059927	0.0121487	0.493279	0.621816	-0.00949651	0.0207506	-0.45765	0.647204	-0.00533893	0.0229097	-0.233042	0.815729
rs11684960	2	68116572	T	C	38598	20825	-0.00901153	0.0316583	-0.284649	0.775913	-0.0490148	0.054297	-0.902717	0.366676	0.11358	0.0589625	1.92631	0.0540659
rs1566745	2	68121902	C	T	39375	21239	0.00476947	0.0159589	0.29886	0.765047	0.0552336	0.0280745	1.96739	0.0491383	-0.0513673	0.0306509	-1.67588	0.0937615
rs75921825	2	68122278	A	G	39085	21079	0.00586533	0.036652	0.160028	0.872859	0.0292008	0.0671146	0.435088	0.663498	-0.0881549	0.0705844	-1.24893	0.211691
rs3903447	2	68124985	A	G	39342	21218	-0.00685676	0.0117263	-0.584732	0.558728	-0.0249458	0.0202113	-1.23425	0.21711	0.0453116	0.0223431	2.02799	0.0425612
rs72829367	2	68125654	T	C	39476	21294	0.0172219	0.0255745	0.6734	0.500693	-0.0178232	0.0443601	-0.401784	0.687843	0.0462948	0.0482119	0.960237	0.336936
rs113486875	2	68146374	G	A	39290	21187	0.0114696	0.0182901	0.627092	0.530599	-0.0228951	0.0322524	-0.709871	0.477784	0.0235547	0.0348188	0.676495	0.498726
rs6725497	2	68147174	A	G	37970	20502	0.013366	0.0333672	0.400574	0.688734	0.0629242	0.0585622	1.07449	0.282605	-0.0723257	0.0624079	-1.15892	0.246489
rs13431846	2	68149296	T	C	39493	21301	-0.00382393	0.0117367	-0.32581	0.744568	-0.0191669	0.0201189	-0.952683	0.340751	0.0353796	0.0222683	1.58879	0.112108
rs6742366	2	68151789	C	G	39474	21291	-0.0313857	0.0524484	-0.598411	0.549566	0.0647647	0.090877	0.712664	0.476054	0.0711874	0.0990108	0.718986	0.472149
rs2221337	2	68153556	T	C	39309	21206	0.00372732	0.0119162	0.312793	0.754438	-0.0452238	0.0202183	-2.23677	0.0253012	0.0181777	0.0223112	0.814736	0.415224
rs75013038	2	68159535	G	T	39559	21337	-0.0208506	0.0244931	-0.851285	0.394611	-0.00270136	0.0449605	-0.0600829	0.95209	-0.01324	0.0484299	-0.273385	0.784557
rs35507011	2	68159682	T	G	39577	21346	-0.0147809	0.0341016	-0.433436	0.664698	0.182139	0.0609881	2.98646	0.00282224	-0.124307	0.066649	-1.86509	0.0621683
rs35929898	2	68160110	C	T	39240	21168	-0.00536306	0.0138482	-0.387276	0.698552	0.00116233	0.0239883	0.048454	0.961354	0.020537	0.0262452	0.782503	0.433919
rs6757022	2	68160635	T	C	39413	21262	0.0114802	0.0130669	0.878572	0.379634	-0.00316723	0.0224004	-0.141392	0.887561	-0.0241673	0.0245244	-0.985438	0.324409
rs35222763	2	68161536	T	C	39467	21287	0.00968984	0.0182609	0.530632	0.595673	0.0151429	0.0317122	0.477511	0.632998	-0.0176637	0.0341809	-0.516771	0.605316
rs7573022	2	68164262	A	G	39499	21304	-0.0115227	0.0152213	-0.757014	0.449042	-0.0416557	0.0265504	-1.56893	0.116665	0.0533122	0.0288906	1.84531	0.0649922
rs114445855	2	68164280	T	G	39455	21284	-5.16441e-05	0.037132	-0.00139082	0.99889	0.0564521	0.0666169	0.847414	0.396764	-0.0998485	0.0708077	-1.41014	0.158499
rs116092280	2	68171909	C	T	39280	21186	0.00523103	0.0261078	0.200363	0.841197	0.0234228	0.045224	0.517929	0.604508	0.00280727	0.0484526	0.0579385	0.953798
rs11692616	2	68172141	C	T	39387	21241	0.00266509	0.0141792	0.187958	0.850909	0.0107872	0.0245391	0.439592	0.660233	-0.0487597	0.0268881	-1.81343	0.0697654
rs76201901	2	68173663	G	A	39505	21310	-0.0100014	0.0242432	-0.412546	0.679939	-0.0170558	0.042641	-0.399987	0.689166	0.0243981	0.0454682	0.536597	0.591546
rs997405	2	68179098	A	G	35450	19149	0.00497745	0.0130328	0.381915	0.702524	-0.0181512	0.0227447	-0.798043	0.424846	0.0170336	0.024911	0.68378	0.494114
rs1393807	2	68180063	T	C	39538	21324	0.0236687	0.0134502	1.75973	0.0784543	-0.0365944	0.0229963	-1.59132	0.111538	0.00978468	0.0253042	0.386682	0.698991
rs6710859	2	68184081	G	A	39450	21279	-0.0163809	0.0186809	-0.876881	0.380551	0.0028648	0.0333385	0.0859307	0.931521	-0.000809962	0.0358488	-0.0225938	0.981974
rs56398103	2	68186265	C	T	39293	21197	-0.0201859	0.0153506	-1.31499	0.188514	0.047772	0.026574	1.79769	0.0722255	-0.048366	0.0289648	-1.66982	0.0949552
rs77841738	2	68188694	G	A	39422	21266	-0.00258594	0.0344529	-0.0750573	0.940169	0.105585	0.0585962	1.80191	0.0715595	-0.0472109	0.0632591	-0.74631	0.45548
rs969535	2	68195277	T	G	39378	21247	0.00446695	0.0135838	0.328842	0.742275	-0.03196	0.0232326	-1.37565	0.16893	0.0218505	0.0255239	0.856079	0.391954
rs72831319	2	68198869	T	C	39549	21331	-0.0224615	0.0363886	-0.617269	0.537057	-0.0303049	0.06378	-0.475147	0.634682	0.0943798	0.0699976	1.34833	0.177553
rs72831320	2	68200419	G	A	39303	21205	-0.00160586	0.0126341	-0.127105	0.898857	-0.00734245	0.0215111	-0.341333	0.732853	0.0210255	0.023597	0.891025	0.372916
rs10496157	2	68204454	T	C	39309	21203	0.00407565	0.0151791	0.268503	0.788312	1.3189e-05	0.0266114	0.000495613	0.999605	-0.018909	0.028972	-0.652665	0.513973
rs6546348	2	68219893	T	C	39491	21302	-0.00945941	0.0126847	-0.745735	0.455827	0.00630792	0.0216441	0.291439	0.770716	0.0156951	0.0237477	0.660912	0.508669
rs76701278	2	68223045	G	T	37967	20494	-0.0112049	0.0345539	-0.324275	0.74573	0.0523751	0.0614405	0.852453	0.393963	-0.06473	0.0661523	-0.9785	0.327827
rs1921589	2	68223525	G	A	39339	21216	0.0222622	0.0123269	1.80598	0.0709214	-0.030958	0.0208411	-1.48543	0.13743	0.00425927	0.0229979	0.185202	0.85307
rs62143849	2	68225099	T	G	39304	21202	-0.0429284	0.0232987	-1.84252	0.0653992	0.0575828	0.0417733	1.37846	0.168061	0.0226697	0.0453344	0.500055	0.617036
rs72819678	2	68225372	T	C	39577	21346	0.00831776	0.0367789	0.226156	0.82108	-0.0377501	0.0669412	-0.563929	0.572802	0.059764	0.0718612	0.831659	0.405602
rs1503248	2	68227555	A	C	39480	21294	-0.0153729	0.0121259	-1.26778	0.204877	0.0141223	0.0206304	0.684541	0.493634	0.0119451	0.0228424	0.522937	0.601018
rs72819681	2	68228241	C	T	39060	21070	-0.00857528	0.0234665	-0.365426	0.714794	-0.0448465	0.0416007	-1.07802	0.281024	0.0531893	0.0453954	1.17169	0.241321
rs17034835	2	68235796	T	C	39492	21302	0.051804	0.0463313	1.11812	0.263515	0.0946586	0.0813239	1.16397	0.244436	-0.115022	0.0880379	-1.30651	0.191381
rs115207407	2	68237472	G	C	33158	17926	0.0339127	0.0258031	1.31429	0.188749	0.0391258	0.0458378	0.853571	0.393343	-0.0221526	0.0496013	-0.446613	0.655154
rs6760080	2	68249482	T	C	39506	21310	-0.0145386	0.013951	-1.04212	0.297355	0.00115776	0.0239463	0.0483483	0.961439	0.0422379	0.0261201	1.61707	0.105863
rs7558466	2	68250296	T	G	39312	21207	-0.00752717	0.0118084	-0.637441	0.523838	0.00399522	0.0202017	0.197766	0.843228	0.0152851	0.0223677	0.683357	0.494381
rs62145888	2	68250476	T	C	39584	21351	0.000286335	0.0269219	0.0106358	0.991514	-0.0230992	0.0456745	-0.505736	0.613042	0.0156223	0.0494665	0.315815	0.752143
rs76909629	2	68258988	C	T	38930	21011	0.00761731	0.0203036	0.37517	0.707534	0.0612662	0.0359833	1.70263	0.0886371	-0.0745217	0.0392219	-1.9	0.0574327
rs17034864	2	68262703	T	C	39257	21178	-0.00612944	0.0165592	-0.370153	0.711268	0.0597427	0.0290725	2.05496	0.039883	-0.0343664	0.0316262	-1.08664	0.277194
rs115662923	2	68263508	T	C	37537	20261	0.12063	0.0416354	2.8973	0.00376394	-0.120556	0.0706036	-1.70751	0.0877274	-0.0411059	0.0756009	-0.543722	0.586633
rs116154830	2	68266202	G	A	39470	21295	-0.0101593	0.0379428	-0.267753	0.78889	0.026528	0.0661761	0.40087	0.688515	-0.022926	0.0734532	-0.312117	0.754952
rs72821818	2	68267007	A	G	39460	21286	-0.0337907	0.0369257	-0.915099	0.360139	-0.0409191	0.0653466	-0.626185	0.531194	0.080075	0.0705608	1.13484	0.256444
rs7582426	2	68267191	G	A	39083	21086	0.0225421	0.0126906	1.77628	0.0756865	-0.0405708	0.0220424	-1.84058	0.0656832	7.80478e-05	0.0241613	0.00323028	0.997423
rs78627646	2	68285610	A	G	39582	21350	0.00824456	0.0402625	0.20477	0.837752	-0.0637655	0.0717548	-0.888659	0.374186	0.0246344	0.0765294	0.321894	0.747533
rs17034890	2	68286034	G	T	31623	17116	-0.0135122	0.0267435	-0.505253	0.613381	0.0104422	0.0480991	0.217098	0.828132	0.045386	0.0513937	0.883104	0.37718
rs72906862	2	68286636	G	C	39478	21291	0.0109626	0.0185356	0.591435	0.554229	0.0112417	0.0325327	0.345552	0.729679	-0.00308149	0.0354684	-0.08688	0.930767
rs10184151	2	68298424	G	C	39462	21288	-0.00446287	0.0156496	-0.285175	0.77551	0.019012	0.0275456	0.6902	0.490068	0.0176453	0.0300297	0.587594	0.556805
rs12052409	2	68301690	C	A	39446	21280	-0.00127984	0.0241339	-0.0530309	0.957707	0.0540154	0.0433597	1.24575	0.212856	0.023154	0.0467999	0.494743	0.620781
rs80055735	2	68309692	T	C	39305	21205	-0.0380703	0.0311215	-1.22328	0.221224	0.0595924	0.0548935	1.0856	0.277656	0.0550968	0.0586471	0.939464	0.347493
rs116193757	2	68309903	T	C	36340	19609	0.00817929	0.0426096	0.191959	0.847774	-0.0989329	0.082647	-1.19705	0.231286	0.0397379	0.0915805	0.433912	0.664352
rs62145917	2	68311729	A	G	39566	21341	0.0201909	0.0164075	1.23059	0.218475	-0.000584017	0.028686	-0.0203589	0.983757	-0.0414164	0.0311554	-1.32935	0.183733
rs116353665	2	68319987	A	G	39099	21089	0.0305666	0.0510324	0.598965	0.549196	0.0155519	0.0881938	0.176338	0.860028	-0.0343737	0.0965575	-0.355992	0.721847
rs11126175	2	68324127	G	T	39423	21265	-0.0181771	0.0130646	-1.39133	0.164126	0.0402117	0.0228352	1.76095	0.0782466	-0.0382485	0.0250233	-1.52852	0.126384
rs79551310	2	68329807	T	C	39050	21061	-0.0218515	0.0372799	-0.586146	0.557778	-0.0867259	0.0711258	-1.21933	0.222718	0.0495202	0.0754893	0.655989	0.511831
rs13391405	2	68337745	G	A	39024	21048	-0.00917682	0.0118201	-0.776376	0.437527	0.0383154	0.020469	1.87188	0.0612237	-0.0142939	0.0226496	-0.631089	0.527982
rs1375372	2	68339733	G	A	39555	21333	-0.0024249	0.0256997	-0.0943552	0.924827	0.0858878	0.0469514	1.82929	0.0673555	-0.0182743	0.0508153	-0.359621	0.71913
rs959538	2	68344020	T	C	39522	21320	0.00521069	0.0118442	0.439937	0.659983	0.0237706	0.0206172	1.15295	0.248931	-0.0332536	0.0227209	-1.46357	0.143313
rs7599687	2	68348011	C	T	31566	17083	-0.0205246	0.0134781	-1.52281	0.127806	-0.014263	0.0236368	-0.603423	0.546227	0.0619183	0.0258265	2.39747	0.0165085
rs7564086	2	68348687	C	T	39135	21115	0.00870602	0.0134765	0.646013	0.518271	-0.00275319	0.0231972	-0.118686	0.905524	-0.00601478	0.0254457	-0.236378	0.81314
rs751759	2	68350615	A	G	39348	21222	0.0181102	0.0120413	1.504	0.132581	-0.00637446	0.0206378	-0.308873	0.757418	-0.0335786	0.022771	-1.47462	0.140315
rs6546355	2	68353300	A	G	39449	21281	-0.0168597	0.0127896	-1.31824	0.187425	-0.00979046	0.0223748	-0.437566	0.661701	0.0103531	0.0244477	0.423477	0.671947
rs4078978	2	68359897	T	C	39547	21330	0.0122423	0.0201474	0.607635	0.543429	0.0346138	0.0352011	0.983314	0.325453	-0.0495095	0.0379715	-1.30386	0.192282
rs138784630	2	68361859	T	C	39509	21309	-0.0647744	0.0435585	-1.48707	0.136997	0.219307	0.08053	2.7233	0.00646335	-0.0688887	0.0860735	-0.800347	0.42351
rs13009282	2	68364478	C	T	38503	20785	-0.000509335	0.0131387	-0.038766	0.969077	0.0340426	0.0225758	1.50792	0.131574	-0.0111783	0.0248646	-0.449566	0.653024
rs2290116	2	68365561	C	T	39544	21331	-0.00719371	0.0135807	-0.529701	0.596319	0.0321058	0.0234698	1.36797	0.171323	0.0080441	0.0257619	0.312248	0.754852
rs76864194	2	68372498	G	C	38046	20541	0.0369112	0.0317904	1.16108	0.245608	-0.0190835	0.0559932	-0.340819	0.73324	-0.0663575	0.0592982	-1.11905	0.26312
rs2044693	2	68385097	A	G	39496	21304	-0.0131417	0.0121066	-1.08549	0.277703	-0.0202982	0.0210868	-0.9626	0.335748	0.0298683	0.0230438	1.29616	0.194921
rs61735656	2	68385190	C	G	39510	21311	-0.142894	0.127292	-1.12257	0.261621	0.0508332	0.220596	0.230436	0.817753	0.318649	0.246406	1.29319	0.195947
rs116408959	2	68386278	C	T	39494	21303	0.0594997	0.0359289	1.65604	0.0977136	-0.0323024	0.0605221	-0.53373	0.593529	-0.055282	0.0653346	-0.846136	0.397477
rs1137930	2	68388823	G	A	39321	21210	0.00746833	0.0127592	0.585331	0.558325	-0.0132952	0.0221193	-0.601067	0.547795	-0.00895421	0.0242245	-0.369634	0.711656
rs115427143	2	68398233	T	C	39544	21327	0.00997174	0.0419136	0.237912	0.81195	-0.103842	0.0755765	-1.374	0.169442	0.0422906	0.0810187	0.521986	0.60168
rs62145951	2	68399586	C	T	39513	21313	0.00619861	0.0131933	0.469832	0.638475	-0.00745675	0.0229319	-0.32517	0.745053	-0.00847372	0.0250675	-0.338036	0.735336
rs1868402	2	68409037	G	A	39394	21249	-0.0105279	0.0127217	-0.827554	0.407923	-0.0283861	0.0221226	-1.28313	0.199448	0.0310019	0.0242233	1.27984	0.200603
rs75521359	2	68410388	C	T	39569	21340	-0.0318584	0.0296	-1.0763	0.281795	0.0419759	0.0546323	0.768335	0.442288	0.0139212	0.0582538	0.238976	0.811125
rs7572554	2	68435280	C	T	39395	21247	-0.0159321	0.0121984	-1.30608	0.191525	-0.0224828	0.021247	-1.05816	0.289983	0.0375382	0.023286	1.61205	0.10695
rs12618045	2	68435371	G	C	39522	21317	-0.0150172	0.0407622	-0.36841	0.712568	-0.14529	0.0718998	-2.02073	0.0433077	0.130938	0.0769154	1.70237	0.0886861
rs74577030	2	68445889	G	C	39128	21107	-0.00287081	0.0202054	-0.142082	0.887016	0.0239108	0.0355833	0.671967	0.501605	-0.0198545	0.0384559	-0.516292	0.60565
rs12468533	2	68457573	C	T	39448	21275	-0.0173109	0.0121982	-1.41913	0.155861	-0.0210021	0.0212556	-0.988073	0.323117	0.0371081	0.0232939	1.59304	0.111151
rs12994861	2	68494223	T	C	39359	21226	0.00144138	0.0130638	0.110334	0.912144	0.0241894	0.022496	1.07528	0.282251	-0.00439529	0.0247709	-0.177437	0.859165
rs6546367	2	68495243	A	G	31604	17105	0.0138954	0.0133668	1.03954	0.298553	0.00901113	0.0232881	0.386941	0.6988	-0.042547	0.0258338	-1.64695	0.0995674
rs6750368	2	68500221	A	G	39459	21283	0.0152315	0.0420343	0.362359	0.717084	-0.136514	0.0758087	-1.80078	0.0717382	0.0649894	0.0813406	0.798979	0.424303
rs6731373	2	68503044	A	G	39441	21270	0.00258645	0.0120956	0.213834	0.830677	0.0413542	0.0207887	1.98926	0.0466722	-0.0262694	0.0229015	-1.14706	0.251356
rs1443654	2	68510034	G	A	39395	21253	0.00555887	0.011747	0.473216	0.636059	0.0170803	0.0203949	0.837477	0.402324	-0.0245158	0.0225788	-1.08579	0.277572
rs17035187	2	68513189	G	T	39489	21304	0.0540536	0.0256482	2.1075	0.0350742	0.0304301	0.0446139	0.682077	0.49519	-0.0892395	0.0477686	-1.86816	0.0617394
rs76239838	2	68514129	C	T	39471	21290	-0.0311765	0.0297811	-1.04685	0.295167	0.0308468	0.0530799	0.581139	0.561147	0.0450849	0.0561599	0.802795	0.422093
rs11674241	2	68514628	C	T	39218	21157	-0.0123013	0.0151118	-0.814019	0.415634	0.00434103	0.0264365	0.164206	0.869569	0.0138266	0.0287313	0.481239	0.630347
rs7600326	2	68518280	C	T	39421	21262	-0.00228367	0.0120466	-0.18957	0.849646	-0.0150068	0.0209056	-0.717835	0.472859	0.0197092	0.0229244	0.859747	0.389929
rs10496161	2	68519544	G	A	39412	21261	-0.012874	0.0136782	-0.941207	0.346599	0.0170994	0.0239202	0.714851	0.474701	0.0206546	0.0259844	0.794882	0.426682
rs76173079	2	68520015	A	G	39531	21324	-0.0461155	0.043227	-1.06682	0.286052	0.0100509	0.0754804	0.133159	0.894068	0.0245456	0.0802432	0.30589	0.759689
rs10176792	2	68521742	A	G	39429	21273	-0.0145829	0.0328911	-0.44337	0.657498	-0.0390055	0.0592905	-0.657871	0.510621	-0.00145538	0.0648374	-0.0224466	0.982092
rs6546370	2	68524491	A	G	30976	16762	-0.0105759	0.0143224	-0.738418	0.460261	-0.0181826	0.0251806	-0.722086	0.470242	0.0428071	0.0276836	1.5463	0.122032
rs6746740	2	68529682	A	G	31534	17068	-0.00483018	0.0134944	-0.35794	0.720388	-0.00613232	0.0234715	-0.261266	0.793887	0.0269465	0.0259051	1.0402	0.298247
rs10189004	2	68530681	T	C	39423	21264	0.00333658	0.0214188	0.155778	0.876208	0.039151	0.0378049	1.03561	0.300386	-0.0601081	0.0406574	-1.47841	0.139299
rs12995380	2	68531637	T	G	39490	21300	0.00717408	0.0127852	0.561123	0.574713	0.0225859	0.0224041	1.00812	0.313399	-0.008323	0.0247154	-0.336753	0.736303
rs766405	2	68536253	T	C	39541	21327	0.00463025	0.015589	0.297021	0.76645	-0.00359799	0.0269845	-0.133335	0.893928	-0.0428243	0.0292364	-1.46476	0.142986
rs11902452	2	68537070	T	G	30707	16629	-0.00871103	0.0132696	-0.656463	0.511527	-0.0104646	0.0234348	-0.446539	0.655208	0.0214022	0.025954	0.824621	0.409587
rs75566412	2	68537514	T	C	39407	21259	-0.0556414	0.032424	-1.71606	0.086151	0.0638335	0.056723	1.12536	0.260439	0.0354597	0.0605764	0.585371	0.558298
rs6729652	2	68537909	C	A	35548	19180	-0.00868986	0.0132329	-0.656685	0.511384	-0.00831091	0.0235107	-0.353496	0.723717	0.0244541	0.0257964	0.947966	0.343147
rs12624060	2	68539067	C	T	35569	19217	-0.00212421	0.0147281	-0.144228	0.885321	-0.0219738	0.0257609	-0.852992	0.393664	0.002358	0.0280009	0.0842119	0.932888
rs6546372	2	68542557	G	A	39434	21270	0.0152064	0.0124817	1.21829	0.223113	-0.00798002	0.0218691	-0.364899	0.715187	-0.0187768	0.0241403	-0.777822	0.436674
rs13025842	2	68546449	A	G	39444	21272	-0.0276005	0.0125829	-2.19348	0.0282725	0.0451322	0.0215811	2.09128	0.0365028	0.0203417	0.0236818	0.858956	0.390365
rs10179993	2	68552957	T	C	39543	21330	0.0875683	0.0430564	2.0338	0.0419713	-0.00931672	0.0747826	-0.124584	0.900853	-0.0349793	0.0788096	-0.443846	0.657154
rs72835653	2	68554191	C	T	39549	21333	-0.0212939	0.0191102	-1.11427	0.265165	-0.0543176	0.0337511	-1.60936	0.107538	0.0721935	0.0362132	1.99357	0.046199
rs7588136	2	68557838	A	C	31533	17069	0.0124612	0.0138037	0.902741	0.366663	-0.002261	0.0244076	-0.0926352	0.926193	-0.028305	0.027125	-1.0435	0.296716
rs12328913	2	68562519	C	T	39371	21236	0.0100173	0.0124871	0.802213	0.42243	-0.0117255	0.0217831	-0.538283	0.590382	-0.0222894	0.0240439	-0.92703	0.353911
rs73935352	2	68567552	G	C	39447	21280	-0.0110777	0.0211663	-0.523363	0.600722	-0.018217	0.0364826	-0.499335	0.617544	0.0598821	0.0395947	1.51238	0.130438
rs9309413	2	68570772	C	G	39105	21090	-0.012058	0.0118045	-1.02148	0.307029	-0.00801653	0.0203558	-0.393821	0.693713	0.0564088	0.0225555	2.50089	0.0123883
rs10196381	2	68580470	G	A	29492	15964	0.00971064	0.0139985	0.693692	0.487875	0.0148461	0.0244164	0.608039	0.543161	-0.0192948	0.0270937	-0.712149	0.476373
rs6546388	2	68589481	C	T	39408	21257	0.00414965	0.0128403	0.323174	0.746564	-0.0248963	0.0222978	-1.11654	0.264193	-0.012406	0.0245809	-0.504701	0.613769
rs1443653	2	68591440	C	G	36507	19729	0.0706823	0.0315761	2.23848	0.0251901	-0.129382	0.0570469	-2.26799	0.0233299	0.0238853	0.060845	0.392559	0.694645
rs17035364	2	68592496	T	C	39529	21320	-0.0137866	0.034078	-0.404562	0.6858	0.000199947	0.0599699	0.00333412	0.99734	0.00485367	0.0653385	0.0742851	0.940784
rs112176884	2	68593134	T	G	39485	21299	0.0279506	0.0476194	0.586957	0.557232	0.00128383	0.0841644	0.0152539	0.98783	-0.101311	0.0903913	-1.1208	0.262372
rs960221	2	68593145	A	G	39545	21331	-0.00682549	0.0120615	-0.565891	0.571468	0.008891	0.0206124	0.431344	0.666219	-0.0130144	0.0228485	-0.569598	0.568951
rs72892045	2	68593555	T	G	35366	19090	-0.00788861	0.0182525	-0.432195	0.6656	-0.0110716	0.0320279	-0.345685	0.729579	0.00582935	0.034941	0.166834	0.867501
rs17035378	2	68598955	C	T	39435	21268	0.00981888	0.0128986	0.761234	0.446517	0.00737383	0.0220105	0.335014	0.737614	-0.0326334	0.0242222	-1.34725	0.177899
rs3816281	2	68607947	T	G	39187	21139	-0.00354919	0.0134097	-0.264674	0.79126	0.0141692	0.02294	0.617661	0.536799	-0.0204336	0.0252122	-0.810465	0.417673
rs35052538	2	68611112	G	A	39378	21238	-0.00819151	0.0232695	-0.352028	0.724817	0.038199	0.0396652	0.963036	0.335529	-0.0205106	0.0430006	-0.476984	0.633374
rs34338164	2	68615546	C	A	39514	21312	-0.0681764	0.0574249	-1.18723	0.235138	0.134749	0.10493	1.28418	0.199079	-0.0835865	0.110617	-0.755637	0.449867
rs34370937	2	68619863	G	A	39319	21209	-0.00894739	0.0310991	-0.287706	0.773572	-0.0142381	0.0560268	-0.254131	0.799395	-0.0160798	0.0613083	-0.262278	0.793107
rs2289688	2	68620463	A	G	39344	21218	0.00259905	0.0133146	0.195204	0.845234	0.010776	0.0229854	0.468818	0.639199	-0.0308552	0.0252356	-1.22268	0.221449
rs1542136	2	68620930	A	C	38728	20888	-0.0101747	0.0127335	-0.799046	0.424264	0.0243351	0.0219851	1.10689	0.268341	0.033786	0.024231	1.39433	0.163218
rs6419643	2	68631260	G	T	37351	20149	-0.00236639	0.0121293	-0.195097	0.845317	0.0134641	0.0212043	0.63497	0.525448	0.0334619	0.0234896	1.42454	0.15429
rs10167650	2	68645560	G	T	31594	17101	-0.00502027	0.0148195	-0.338761	0.73479	0.0263427	0.0254165	1.03644	0.299997	-0.0293813	0.0281527	-1.04364	0.296652
rs10202841	2	68645820	G	A	31588	17094	0.0094291	0.0138857	0.679052	0.497105	-0.0138563	0.0242801	-0.570683	0.568214	-0.0188453	0.0270642	-0.696319	0.486229
rs137972397	2	68646004	A	G	39526	21320	0.121478	0.0458905	2.64713	0.00811782	-0.11529	0.0818373	-1.40877	0.158904	0.036961	0.0857876	0.430843	0.666583
rs7595037	2	68647095	C	T	39525	21318	0.000737502	0.0118066	0.0624652	0.950192	-0.0187698	0.0203	-0.924624	0.355162	-0.011056	0.0225365	-0.490582	0.623722
rs7422778	2	68656414	A	G	39292	21200	0.0110415	0.0136119	0.811164	0.417272	-0.0229318	0.023455	-0.977691	0.328227	-0.0055406	0.0259118	-0.213825	0.830683
rs6419646	2	68658781	C	T	39516	21313	-0.0191571	0.0602225	-0.318105	0.750405	-0.213899	0.107214	-1.99506	0.0460359	0.129901	0.114625	1.13327	0.2571
rs10190804	2	68661249	A	G	39577	21346	0.0932177	0.0337701	2.76036	0.00577374	-0.0846842	0.0610063	-1.38812	0.1651	-0.0624595	0.065202	-0.957939	0.338094
rs74459970	2	68663366	G	A	39352	21230	-0.103237	0.0449607	-2.29616	0.0216668	0.0164067	0.0801811	0.204621	0.837868	0.106266	0.0872279	1.21826	0.223125
rs72900012	2	68663499	C	A	34204	18475	0.0207299	0.0186312	1.11264	0.265863	0.0232867	0.0317012	0.734571	0.462601	-0.0289622	0.0347507	-0.833428	0.404603
rs7596633	2	68663534	T	C	39315	21207	0.0109484	0.0177002	0.618546	0.536215	-0.0111376	0.0306744	-0.363091	0.716537	-0.0213202	0.0338632	-0.629598	0.528958
rs186230322	2	68667646	G	A	39167	21132	0.0523099	0.0348307	1.50184	0.13314	-0.0609689	0.0639958	-0.9527	0.340742	-0.0561838	0.0685699	-0.819365	0.412578
rs115119542	2	68667722	T	C	39519	21314	0.0187409	0.0472089	0.396978	0.691384	0.0379012	0.0795884	0.476216	0.633921	-0.113188	0.0862163	-1.31284	0.189236
rs6747280	2	68672116	C	A	31387	16988	-0.000249426	0.0233088	-0.010701	0.991462	-0.016356	0.0415142	-0.393985	0.693592	-0.011104	0.0453483	-0.244861	0.806564
rs114208847	2	68680413	T	C	39466	21288	-0.0183094	0.0417399	-0.438655	0.660912	-0.0528	0.0750054	-0.70395	0.481464	0.119059	0.0810725	1.46855	0.141955
rs62146964	2	68684105	A	G	35836	19339	-0.0177495	0.017516	-1.01333	0.310902	0.0530046	0.0311196	1.70325	0.0885207	-0.0100155	0.0331058	-0.302531	0.762247
rs78892733	2	68697978	A	C	39417	21264	-0.0325226	0.0249892	-1.30146	0.1931	0.0208517	0.0434534	0.479865	0.631324	0.0148348	0.0461105	0.321724	0.747662
rs115272950	2	68701528	T	C	37550	20262	-0.0431737	0.042824	-1.00816	0.313375	0.0954542	0.0767567	1.24359	0.213649	-0.0531813	0.0823513	-0.645786	0.518418
rs114724950	2	68702438	A	G	39508	21312	0.103434	0.046427	2.22788	0.0258885	-0.0157059	0.0835394	-0.188006	0.850872	-0.0635622	0.0911154	-0.697601	0.485427
rs4131349	2	68704898	C	A	39456	21281	0.0177771	0.037086	0.479349	0.63169	-0.0578048	0.063715	-0.90724	0.36428	0.066374	0.0675379	0.982767	0.325722
rs11675599	2	68707279	G	A	39270	21183	-0.0087109	0.0168417	-0.517223	0.605001	0.065456	0.0295915	2.21198	0.0269677	-0.0747461	0.0318142	-2.34946	0.0188008
rs79299541	2	68716701	A	G	39288	21189	0.0577128	0.0253023	2.28093	0.0225528	-0.0377489	0.0447939	-0.842724	0.399383	-0.0633592	0.0482237	-1.31386	0.188893
rs71413135	2	68722521	T	C	39517	21316	0.0385706	0.0206476	1.86804	0.0617565	-0.00225454	0.0355547	-0.0634105	0.94944	-0.0728985	0.0388981	-1.87409	0.0609183
rs79707808	2	68726610	T	G	39200	21145	0.0248749	0.0438113	0.567773	0.570189	-0.155597	0.0850736	-1.82897	0.067404	0.043419	0.0888608	0.488618	0.625112
rs62146968	2	68728773	A	G	39128	21103	-0.038118	0.0311713	-1.22286	0.221383	-0.0228753	0.0553828	-0.413039	0.679578	0.13562	0.0580173	2.33759	0.0194087
rs11902811	2	68729992	G	A	38971	21022	-0.0130427	0.0256683	-0.508122	0.611367	0.0406731	0.0453971	0.895941	0.370284	-0.0212543	0.0495977	-0.428534	0.668263
rs11691554	2	68740519	T	C	39192	21144	0.00232289	0.0125959	0.184416	0.853687	-0.00789423	0.0214547	-0.367948	0.712912	-0.00774405	0.0235391	-0.328987	0.742166
rs114680231	2	68749271	C	T	31482	17023	0.00728869	0.0237709	0.306623	0.75913	0.0667864	0.0431596	1.54743	0.12176	-0.0550699	0.046634	-1.1809	0.237644
rs72835038	2	68750678	A	G	38892	20975	-0.0360902	0.0295635	-1.22077	0.222173	-0.0508812	0.0534834	-0.951345	0.341429	0.0910894	0.0572988	1.58973	0.111896
rs35002937	2	68753240	A	T	38857	20955	0.0160353	0.0172351	0.930386	0.352171	0.0190605	0.0297177	0.641386	0.521272	-0.049312	0.0326868	-1.50862	0.131396
rs74352213	2	68758591	T	C	39376	21243	-0.0379888	0.0312305	-1.2164	0.223833	0.0421119	0.0545855	0.771484	0.44042	-0.00454427	0.0598304	-0.0759525	0.939457
rs11892174	2	68759731	A	G	37886	20459	0.0367005	0.045504	0.806533	0.419936	0.0921477	0.08353	1.10317	0.269954	-0.0761292	0.0899813	-0.846055	0.397522
rs13404469	2	68765205	T	C	38347	20692	0.0331876	0.0207205	1.60168	0.109227	0.00581031	0.0364398	0.159449	0.873315	-0.0639239	0.0397498	-1.60816	0.107801
rs117780506	2	68775736	G	A	39569	21340	-0.0750351	0.059098	-1.26967	0.204201	0.0575533	0.10132	0.568037	0.57001	0.020046	0.11149	0.179801	0.857309
rs6724540	2	68779356	G	A	33750	18224	0.0122083	0.0185459	0.658275	0.510362	0.0203	0.0322452	0.629551	0.528989	-0.0585589	0.0354068	-1.65389	0.0981498
rs36021078	2	68794483	A	C	39279	21196	-0.0261401	0.0308556	-0.847173	0.396898	0.0181503	0.0542446	0.334601	0.737926	-0.00193013	0.0594978	-0.0324403	0.974121
rs6721129	2	68797174	C	T	39443	21279	-0.017469	0.0261581	-0.667824	0.504246	0.0359282	0.0461676	0.778212	0.436444	-0.00815505	0.0504667	-0.161593	0.871627
rs79136040	2	68800468	G	A	39425	21264	-0.00352076	0.0214273	-0.164312	0.869486	-0.00271609	0.0377219	-0.0720031	0.942599	-0.00488357	0.0411251	-0.118749	0.905474
rs35452820	2	68801666	G	A	39493	21296	0.0264763	0.01371	1.93117	0.0534619	-0.0195527	0.0238439	-0.820031	0.412198	-0.0242134	0.0261592	-0.925617	0.354645
rs75487145	2	68812523	G	A	39459	21284	0.0498044	0.0287124	1.73459	0.0828127	-0.012495	0.0506154	-0.246861	0.805016	-0.070086	0.054433	-1.28757	0.197897
rs78406322	2	68813782	A	G	39309	21202	-0.00359001	0.0435277	-0.0824765	0.934268	-0.176542	0.0854934	-2.06498	0.0389249	0.129339	0.090556	1.42827	0.153214
rs77417929	2	68817052	G	A	39501	21308	0.0100412	0.0281073	0.357244	0.720909	0.0439894	0.0500514	0.878885	0.379464	-0.0185174	0.0537346	-0.344609	0.730389
rs13384910	2	68819891	A	G	39432	21265	0.0379973	0.0208623	1.82134	0.068555	-0.0022888	0.035835	-0.0638705	0.949073	-0.073906	0.0391496	-1.88778	0.059055
rs112706954	2	68819969	G	A	39428	21271	-0.0160193	0.0361827	-0.442734	0.657958	0.0275777	0.0630785	0.437197	0.661968	-0.0144937	0.0690024	-0.210046	0.833631
rs35624813	2	68851755	C	T	39554	21334	0.020625	0.026393	0.781456	0.434534	0.0384971	0.0462676	0.832055	0.405378	-0.085437	0.0510334	-1.67414	0.0941034
rs79803114	2	68854480	A	T	39330	21214	-0.0156625	0.049403	-0.317036	0.751216	0.0692254	0.0911275	0.759654	0.447461	-0.0346511	0.0984692	-0.351898	0.724915
rs6726966	2	68855856	G	A	39053	21070	0.0251118	0.0165362	1.5186	0.128864	0.011758	0.0283788	0.414323	0.678637	-0.062729	0.0313139	-2.00323	0.0451526
rs6736893	2	68861119	T	G	39414	21261	-0.0349924	0.0124403	-2.81282	0.00491085	0.0234705	0.0216585	1.08366	0.278515	0.0582203	0.0236808	2.45855	0.0139499
rs112417867	2	68861408	A	G	39412	21256	0.0194813	0.0331052	0.588465	0.55622	-0.146282	0.0577643	-2.53239	0.0113287	0.0363292	0.063723	0.570112	0.568602
rs13424911	2	68868022	C	T	39266	21186	0.047899	0.021035	2.27711	0.0227795	0.000100774	0.0361272	0.00278942	0.997774	-0.0902477	0.0395261	-2.28324	0.0224161
rs4854478	2	68869456	T	C	39520	21317	0.0284661	0.0123204	2.3105	0.0208607	-0.0138363	0.0209611	-0.660094	0.509194	-0.0334392	0.0231	-1.44759	0.147733
rs7570797	2	68873071	G	A	39592	21355	-0.0142594	0.0263253	-0.541662	0.588051	0.048631	0.0461704	1.05329	0.292206	-0.0219859	0.0505265	-0.435135	0.663464
rs112068784	2	68875544	C	T	39504	21309	-0.0379763	0.0376111	-1.00971	0.312635	-0.0412128	0.0659208	-0.625187	0.531849	0.0235156	0.0725125	0.324297	0.745713
rs72835049	2	68878041	A	G	39477	21292	0.027656	0.037792	0.731794	0.464294	0.0541318	0.0658914	0.821531	0.411344	-0.102405	0.0704667	-1.45324	0.146158
rs59109087	2	68878102	A	G	39524	21316	0.00181021	0.0429536	0.0421434	0.966384	0.107264	0.0783563	1.36893	0.171023	-0.0749476	0.0839513	-0.892751	0.37199
rs80266250	2	68878181	A	G	39534	21324	-0.0333624	0.02753	-1.21185	0.225568	0.0312081	0.0479165	0.651301	0.514852	-0.0228817	0.0509532	-0.449073	0.653379
rs80018406	2	68879534	T	C	36837	19886	-0.0258331	0.0233438	-1.10664	0.268452	0.00223508	0.0405047	0.0551808	0.955994	0.0467881	0.0439935	1.06352	0.287544
rs4428042	2	68880811	G	A	39399	21250	-0.0188878	0.0120373	-1.5691	0.116625	0.0258294	0.0209653	1.232	0.217948	-0.0142894	0.023132	-0.617731	0.536753
rs34234285	2	68882138	T	G	39504	21309	-0.0405542	0.0380885	-1.06474	0.286995	0.0437194	0.0665723	0.656721	0.511361	-0.0419867	0.0699495	-0.600244	0.548344
rs34715748	2	68882661	G	A	39195	21142	-0.017176	0.0267266	-0.642655	0.520448	0.0509006	0.0478121	1.0646	0.287059	-0.0324542	0.0520081	-0.624022	0.532613
rs13011904	2	68882783	C	A	39404	21252	-0.00228787	0.0318854	-0.0717527	0.942799	0.0605442	0.0573188	1.05627	0.290844	-0.052464	0.061493	-0.85317	0.393565
rs116274724	2	68884126	G	A	39251	21178	-0.048343	0.048431	-0.998184	0.31819	0.071785	0.0829626	0.865269	0.386891	0.0193975	0.0895375	0.216641	0.828488
rs6706826	2	68886050	C	A	39240	21163	0.00947711	0.0128247	0.738971	0.459925	-0.0483843	0.0224489	-2.15531	0.0311376	0.0447341	0.0246475	1.81496	0.0695306
rs116086069	2	68894521	G	A	39248	21174	-0.012247	0.0287072	-0.426618	0.669658	-0.0574921	0.0510036	-1.12722	0.25965	0.0554613	0.0543594	1.02027	0.3076
rs13410673	2	68898972	C	T	39344	21224	0.0194632	0.0122827	1.5846	0.113056	-0.0134739	0.021888	-0.615583	0.53817	0.0102753	0.0241306	0.425819	0.670239
rs72835089	2	68909037	T	G	39589	21355	0.00770825	0.0284595	0.270849	0.786507	-0.0725867	0.050103	-1.44875	0.147407	0.111836	0.0538225	2.07787	0.0377212
rs4280488	2	68911904	C	T	36442	19674	-0.038723	0.0343169	-1.12839	0.259154	0.0165823	0.0634852	0.261199	0.793939	-0.0221083	0.0679683	-0.325274	0.744974
rs13030368	2	68918232	T	C	31583	17095	0.00353722	0.0301558	0.117298	0.906624	0.0245833	0.0552773	0.444726	0.656517	-0.0273675	0.0595981	-0.4592	0.64609
rs13399086	2	68925402	G	T	39421	21265	0.00489667	0.0269963	0.181383	0.856067	0.0962133	0.0472475	2.03637	0.0417133	-0.10117	0.05118	-1.97674	0.0480708
rs111677179	2	68925436	T	C	39427	21266	-0.0315271	0.0234184	-1.34625	0.178222	-0.00257401	0.040077	-0.0642266	0.94879	0.0660738	0.0436533	1.5136	0.130126
rs79419133	2	68926383	C	T	38965	21026	0.00878502	0.0488961	0.179667	0.857414	-0.10846	0.0885215	-1.22524	0.220484	0.100421	0.0967358	1.03809	0.299227
rs11691547	2	68937150	C	T	37562	20254	0.0328769	0.0130152	2.52604	0.0115357	-0.0432446	0.0226576	-1.90861	0.056312	0.00772026	0.0247982	0.311323	0.755555
rs75509570	2	68942705	A	G	39512	21312	-0.0440607	0.049392	-0.892062	0.37236	0.130207	0.0899597	1.4474	0.147786	-0.00435732	0.0980397	-0.0444444	0.96455
rs7592617	2	68947907	G	T	39464	21290	-0.102645	0.0534719	-1.9196	0.0549085	0.0956033	0.0982619	0.972944	0.330581	0.010481	0.104929	0.099887	0.920434
rs12470365	2	68952033	C	T	39514	21313	0.0302237	0.0208588	1.44896	0.147348	0.0106927	0.0359064	0.297795	0.76586	-0.0541125	0.0387705	-1.39571	0.1628
rs11686262	2	68953566	C	T	39477	21294	0.0281752	0.0484727	0.581259	0.561066	-0.0886471	0.0874813	-1.01333	0.310904	0.0326274	0.0945964	0.344912	0.730161
rs7598868	2	68954782	A	G	39420	21266	0.0282018	0.011675	2.41556	0.0157109	-0.03732	0.0203709	-1.83202	0.0669478	0.0180923	0.0224431	0.80614	0.420162
rs13393229	2	68957910	A	C	39540	21328	0.00846988	0.016886	0.501593	0.615954	0.0407946	0.0288456	1.41424	0.157291	-0.0146456	0.0313372	-0.467356	0.640245
rs10175092	2	68958022	C	G	39397	21249	-0.00959884	0.0175417	-0.547202	0.58424	0.00603904	0.0305768	0.197504	0.843433	0.0243278	0.0334293	0.727738	0.466774
rs75292645	2	68958510	C	A	39320	21210	-0.0123911	0.0317807	-0.389894	0.696615	0.0358246	0.0566672	0.632193	0.527261	-0.0111473	0.0616092	-0.180936	0.856418
rs76909318	2	68958952	T	C	39398	21256	0.0230545	0.0173704	1.32723	0.184432	-0.00770803	0.030331	-0.254131	0.799395	0.000722321	0.0325895	0.0221642	0.982317
rs7590468	2	68959471	G	A	38800	20933	0.00985176	0.012459	0.790733	0.4291	-0.0293941	0.0215187	-1.36598	0.171946	0.0131524	0.0237182	0.554527	0.579218
rs74861994	2	68961308	A	G	39577	21347	-0.0417425	0.0529848	-0.787821	0.430801	-0.0293352	0.0943866	-0.310798	0.755954	0.107608	0.103095	1.04378	0.296589
rs12992698	2	68962432	A	G	39412	21259	-0.0295392	0.0369926	-0.798516	0.424571	0.0615641	0.0680373	0.904857	0.365541	0.0223718	0.0726507	0.307937	0.75813
rs34762983	2	68965169	C	A	39217	21154	0.0034289	0.0213908	0.160298	0.872646	0.0531423	0.0367596	1.44567	0.148269	-0.0380587	0.0398713	-0.954539	0.339811
rs76664128	2	68975878	A	G	39476	21293	0.0528412	0.0366095	1.44337	0.148915	0.0271234	0.0632446	0.428865	0.668021	-0.0420794	0.0667077	-0.630803	0.528169
rs72828881	2	68978247	G	A	39494	21304	0.00540918	0.0158861	0.340496	0.733483	0.0266787	0.0276846	0.963666	0.335213	-0.0366102	0.0301956	-1.21243	0.225347
rs11897505	2	68984520	T	G	38519	20784	-0.00190455	0.0182158	-0.104555	0.916729	-0.0297385	0.0322423	-0.922343	0.35635	0.0554245	0.0348239	1.59157	0.111482
rs4241341	2	68989691	C	T	39330	21216	-0.0116162	0.0152771	-0.760366	0.447036	0.00788997	0.0264855	0.297898	0.765781	-0.0137313	0.0290578	-0.472551	0.636533
rs4854452	2	68995663	A	G	39244	21168	-0.00565787	0.0123218	-0.459177	0.646107	0.00132184	0.0213714	0.0618507	0.950682	0.0131318	0.0235052	0.558675	0.576384
rs12997552	2	68996225	G	A	39506	21310	0.00209543	0.0208477	0.100511	0.919939	0.0375442	0.0352743	1.06435	0.287171	-0.0272277	0.0383847	-0.709338	0.478115
rs6728582	2	68996749	G	A	39536	21323	0.023547	0.0225804	1.04281	0.297037	0.031593	0.0390099	0.80987	0.418015	-0.0208824	0.0424572	-0.491845	0.622829
rs62135040	2	69004492	T	C	39348	21224	0.041756	0.0309516	1.34907	0.177314	-0.0318413	0.0548924	-0.580067	0.56187	-0.00424204	0.0586808	-0.0722901	0.942371
rs4854515	2	69006123	C	T	39206	21149	-0.00201291	0.0122204	-0.164718	0.869166	0.0112139	0.0213994	0.524029	0.600258	0.00105006	0.0236559	0.0443889	0.964594
rs2311410	2	69008205	T	C	39496	21303	-0.0122362	0.0160242	-0.76361	0.4451	0.00308667	0.0278068	0.111004	0.911613	-0.00503963	0.03041	-0.165723	0.868375
rs78540919	2	69009947	A	G	39440	21273	-0.00702965	0.0294929	-0.238351	0.811609	-0.0951396	0.052599	-1.80877	0.0704865	0.124884	0.0562099	2.22174	0.0263011
rs78916029	2	69012158	A	G	39481	21298	-0.00310468	0.0246559	-0.12592	0.899795	0.0297161	0.0427152	0.695678	0.48663	-0.0345858	0.0462141	-0.748383	0.454229
rs2292902	2	69014596	T	C	39438	21271	-0.00396714	0.0119542	-0.331861	0.739994	-0.0191826	0.0206374	-0.929505	0.352627	0.0219257	0.0228823	0.958199	0.337963
rs80275456	2	69016977	T	C	39520	21319	0.0275333	0.023784	1.15764	0.24701	0.0323304	0.0414043	0.780845	0.434893	-0.060495	0.0448234	-1.34963	0.177135
rs4854454	2	69027820	A	G	39516	21312	-0.0220585	0.0471181	-0.468154	0.639675	-0.0392993	0.0847005	-0.46398	0.642662	0.0669926	0.0923806	0.72518	0.468342
rs6727322	2	69029770	T	C	39495	21305	-0.0147479	0.012292	-1.1998	0.230217	0.0189	0.0213664	0.884568	0.37639	0.00530943	0.023624	0.224748	0.822175
rs17035940	2	69030378	G	A	39425	21265	0.00829655	0.0211822	0.391675	0.695298	0.0120066	0.0366853	0.327287	0.743451	-0.00817319	0.0395995	-0.206396	0.836481
rs78235705	2	69031060	A	G	39508	21315	-0.00759147	0.0256356	-0.29613	0.767131	-0.0342909	0.0446542	-0.767922	0.442534	0.0809278	0.0472104	1.71419	0.0864931
rs11126198	2	69031110	G	A	39305	21203	-0.0069574	0.0119697	-0.581253	0.56107	0.00413708	0.0205842	0.200983	0.840712	0.00618792	0.0228906	0.270326	0.78691
rs13000568	2	69035423	G	T	39323	21209	0.00776608	0.0121621	0.63855	0.523116	-0.0382361	0.0208286	-1.83575	0.0663944	0.00657657	0.0231355	0.284263	0.776209
rs11891985	2	69036013	A	G	39293	21193	0.00922921	0.0151878	0.607674	0.543403	0.00961033	0.0266388	0.360765	0.718275	-0.00512081	0.0290068	-0.176538	0.859871
rs79713431	2	69041267	C	T	39569	21343	0.00712026	0.0305182	0.233312	0.815519	-0.0328221	0.0538739	-0.60924	0.542365	0.0880026	0.0580132	1.51694	0.129281
rs1316845	2	69042093	T	C	39220	21159	-0.000793522	0.011793	-0.0672873	0.946353	-0.0293559	0.0204092	-1.43837	0.15033	0.0109554	0.0227925	0.480657	0.63076
rs72830954	2	69047461	G	A	39504	21308	-0.0155052	0.0289974	-0.534711	0.59285	0.0522462	0.0493554	1.05857	0.289795	-0.0702797	0.0530882	-1.32383	0.18556
rs141977542	2	69049808	T	C	39582	21349	-0.162774	0.113865	-1.42954	0.15285	-0.278423	0.198816	-1.4004	0.161393	0.336049	0.213736	1.57226	0.11589
rs4241344	2	69049939	T	G	39512	21314	-0.00269506	0.0146025	-0.184561	0.853573	0.00787986	0.025614	0.307638	0.758357	0.0107177	0.0279997	0.382779	0.701884
rs10177248	2	69049941	C	T	39251	21182	0.00393362	0.0123516	0.31847	0.750129	0.0269233	0.0216626	1.24285	0.213924	-0.0254279	0.0239694	-1.06085	0.288759
rs57966372	2	69050788	A	G	39425	21268	0.00401685	0.0123304	0.325769	0.744599	0.0265861	0.0216343	1.22888	0.219116	-0.0277449	0.0239344	-1.15921	0.246371
rs115458822	2	69052293	A	G	39547	21330	0.027628	0.0269148	1.0265	0.304657	-0.0350368	0.0468295	-0.748179	0.454352	-0.000265201	0.0504464	-0.00525709	0.995805
rs72830964	2	69059103	T	C	39532	21321	-0.0135946	0.0182717	-0.744022	0.456863	-0.00695155	0.0317927	-0.218653	0.826921	0.0213933	0.0346606	0.617223	0.537088
rs80171191	2	69059451	T	C	39367	21235	0.000705664	0.0203887	0.0346105	0.97239	0.010413	0.0349603	0.297853	0.765815	0.00762101	0.0374552	0.20347	0.838768
rs10496166	2	69063909	A	G	39512	21314	0.00886247	0.0157284	0.563468	0.573116	-0.00174918	0.0278518	-0.0628032	0.949923	0.00874178	0.0303822	0.287727	0.773556
rs2311422	2	69064431	T	C	39242	21162	0.00347057	0.0183332	0.189306	0.849853	-0.0121763	0.0326425	-0.373021	0.709133	0.0426751	0.0355894	1.1991	0.230491
rs10182268	2	69065316	A	G	39458	21281	-0.0107235	0.0139769	-0.767229	0.442945	-0.00842195	0.0247249	-0.340626	0.733385	0.0459016	0.0271501	1.69066	0.090901
rs13385329	2	69071296	C	T	39396	21250	0.00730969	0.0127781	0.572048	0.56729	0.0175961	0.022255	0.790655	0.429145	-0.0290244	0.0243417	-1.19238	0.233114
rs114469807	2	69071493	G	A	39535	21326	-0.0107074	0.0342216	-0.312884	0.754369	-0.00676137	0.0587726	-0.115043	0.908411	-0.0384468	0.0639346	-0.601346	0.54761
rs4854526	2	69072557	A	G	39257	21181	0.00735541	0.01184	0.621236	0.534445	0.00159319	0.020358	0.078259	0.937622	-0.00759665	0.0226677	-0.335131	0.737526
rs55777487	2	69073050	A	G	39397	21250	-0.00693473	0.0214384	-0.323473	0.746337	-0.0245477	0.03824	-0.641937	0.520914	0.0537669	0.0415423	1.29427	0.195572
rs12713668	2	69079067	A	G	39215	21152	-0.0225281	0.0120707	-1.86635	0.0619921	0.0352728	0.0207922	1.69644	0.0898017	-0.000990454	0.0229658	-0.0431274	0.9656
rs114835877	2	69084549	G	A	39528	21322	-0.00526716	0.0524475	-0.100427	0.920005	-0.104148	0.0922769	-1.12865	0.259046	0.133603	0.101109	1.32138	0.186376
rs181053560	2	69089709	A	G	39336	21214	-0.0601778	0.0669458	-0.898904	0.368704	0.175235	0.119814	1.46255	0.14359	-0.0495495	0.132234	-0.374711	0.707875
rs17036121	2	69090906	A	G	39481	21298	-0.0348676	0.0219225	-1.59049	0.111723	0.0307279	0.0383793	0.800635	0.423343	0.0365319	0.0421049	0.86764	0.385592
rs35312633	2	69091224	T	C	39450	21283	0.0308599	0.0264943	1.16478	0.24411	-0.116439	0.0476369	-2.44429	0.0145136	0.0857566	0.0512357	1.67377	0.0941762
rs13401986	2	69091772	C	T	39416	21264	-0.0208983	0.0233426	-0.895286	0.370634	0.0550353	0.0404832	1.35946	0.174001	-0.00583057	0.0434411	-0.134218	0.89323
rs34008398	2	69093413	A	G	39576	21347	-0.0185355	0.0493377	-0.375686	0.70715	-0.0578717	0.0909469	-0.636324	0.524565	0.0603479	0.100149	0.602582	0.546787
rs2231342	2	69093439	C	G	39478	21298	-0.0564084	0.0764201	-0.738136	0.460432	0.0901904	0.135074	0.667712	0.504318	-0.01629	0.150787	-0.108033	0.91397
rs2231340	2	69098078	G	A	39491	21301	0.0183157	0.0415499	0.440811	0.659349	-0.0874917	0.0720715	-1.21396	0.224764	0.0436687	0.07751	0.563395	0.573166
rs61741002	2	69098464	A	G	39582	21352	-0.125956	0.0924039	-1.3631	0.17285	0.215519	0.222196	0.969951	0.332071	0.0113906	0.243286	0.0468198	0.962657
rs71413166	2	69104565	T	C	39530	21322	0.0446634	0.0379782	1.17603	0.239584	-0.0946697	0.0703076	-1.34651	0.178139	0.0713175	0.0755536	0.943933	0.345204
rs116715658	2	69108823	C	T	39560	21340	0.0126691	0.0408385	0.310225	0.75639	-0.0917844	0.0698577	-1.31388	0.188888	0.0956331	0.0765709	1.24895	0.211684
rs4854465	2	69109669	C	T	39312	21206	-0.0144706	0.0125193	-1.15587	0.247735	-0.00681774	0.0217072	-0.314078	0.753462	0.00094082	0.0238002	0.0395299	0.968468
rs2312083	2	69111794	C	T	39277	21186	0.0127389	0.0129137	0.986464	0.323906	0.00716946	0.0222462	0.322279	0.747242	-0.0242242	0.0243875	-0.993303	0.320562
rs116403627	2	69113393	G	A	39490	21301	0.0418079	0.0557639	0.74973	0.453417	0.200873	0.095318	2.1074	0.0350828	-0.124241	0.103052	-1.20561	0.227967
rs76254788	2	69114291	A	C	39456	21282	-0.081051	0.0477864	-1.69611	0.089865	0.154565	0.0823474	1.87699	0.0605201	-0.0608897	0.0850035	-0.716319	0.473794
rs72836377	2	69117176	G	A	39462	21286	-0.0417778	0.0402449	-1.03809	0.299228	-0.0293607	0.0678434	-0.432772	0.66518	0.00694729	0.072158	0.0962788	0.923299
rs10192176	2	69126125	A	G	39445	21277	-0.0153932	0.0124708	-1.23434	0.217074	-0.00597061	0.0215665	-0.276846	0.781898	0.00510341	0.0236221	0.216044	0.828953
rs7604154	2	69126964	A	G	39258	21174	0.0125067	0.0232087	0.538879	0.58997	-0.0773412	0.0415373	-1.86197	0.0626071	0.0524306	0.0452986	1.15744	0.247091
rs72836392	2	69133986	A	G	31602	17103	-0.0056843	0.0192765	-0.294882	0.768084	0.02807	0.0337604	0.831446	0.405722	-0.0212489	0.0370854	-0.572973	0.566663
rs17036209	2	69135190	C	G	39382	21238	-0.00594174	0.0156416	-0.379866	0.704045	0.020104	0.0275366	0.730085	0.465338	-0.0109116	0.0302388	-0.360846	0.718215
rs72836401	2	69136562	T	C	39540	21329	-0.0241875	0.019338	-1.25078	0.211016	0.0361458	0.0336083	1.0755	0.282149	0.000912446	0.0368105	0.0247877	0.980224
rs77788766	2	69138958	A	G	37890	20454	-0.0470576	0.0282523	-1.66562	0.0957891	0.0445638	0.0483238	0.922193	0.356428	-0.00203284	0.0530891	-0.0382912	0.969456
rs12473663	2	69139564	T	C	39304	21198	-0.00943128	0.0121742	-0.774692	0.438522	-0.0241526	0.0213416	-1.13172	0.257754	0.0123999	0.0236207	0.524959	0.599612
rs6729648	2	69139626	A	C	38984	21023	0.0207163	0.0142629	1.45246	0.146375	0.00457179	0.024689	0.185175	0.853092	-0.0160382	0.0268815	-0.596629	0.550755
rs4419260	2	69139834	A	G	39364	21240	0.0363058	0.0164827	2.20267	0.0276181	-0.0243827	0.0289844	-0.841237	0.400215	-0.0262848	0.0314452	-0.835892	0.403216
rs116165518	2	69141606	T	C	39539	21327	0.00408503	0.052769	0.0774134	0.938295	0.0750218	0.092244	0.813298	0.416047	-0.114931	0.100135	-1.14775	0.25107
rs2312070	2	69142254	T	G	39377	21235	0.0223592	0.0151102	1.47974	0.138943	-0.0561354	0.0263471	-2.13061	0.0331215	0.021608	0.0287875	0.750604	0.452891
rs1320219	2	69142876	A	C	31099	16795	0.00811228	0.0228419	0.35515	0.722478	0.0253588	0.0408567	0.620677	0.534812	-0.0294271	0.044467	-0.661773	0.508117
rs116891370	2	69145488	G	A	31599	17103	-0.72156	0.320267	-2.253	0.0242594	0.335538	0.537731	0.623988	0.532635	0.887974	0.536592	1.65484	0.0979567
rs10169464	2	69147960	C	T	39409	21256	0.013433	0.0120833	1.1117	0.266269	-0.00269155	0.0206645	-0.13025	0.896368	-0.00494747	0.0227989	-0.217005	0.828205
rs115192798	2	69148244	A	G	39562	21337	-0.000102015	0.0240982	-0.00423328	0.996622	-0.0117835	0.0417182	-0.282455	0.777595	0.014206	0.0448435	0.31679	0.751403
rs74779263	2	69148885	T	G	39326	21219	0.0356595	0.0431572	0.826271	0.40865	0.1176	0.0765397	1.53646	0.124425	-0.0919187	0.0837733	-1.09723	0.27254
rs10197208	2	69152944	G	A	39513	21312	0.0244828	0.0173177	1.41374	0.157437	-0.0597487	0.0303769	-1.96691	0.0491937	0.0602641	0.0330317	1.82443	0.068087
rs76920726	2	69155049	A	C	31575	17088	-0.524964	0.336574	-1.55973	0.118824	0.32703	0.545474	0.599534	0.548817	0.874491	0.544247	1.60679	0.1081
rs4337503	2	69155326	T	C	38678	20865	0.0133265	0.0155836	0.855164	0.39246	-0.00989745	0.0270983	-0.365242	0.714931	-0.00875485	0.0298007	-0.29378	0.768926
rs12990985	2	69171609	C	T	39553	21331	-0.105556	0.0436996	-2.4155	0.0157138	-0.0278954	0.0802479	-0.347616	0.728129	0.161306	0.0852337	1.89251	0.0584229
rs75021173	2	69171641	A	G	39542	21329	-0.0514727	0.0377674	-1.36289	0.172918	0.0901279	0.0665872	1.35353	0.175886	0.00611723	0.0720737	0.0848747	0.932361
rs13426171	2	69173003	A	G	39429	21265	0.0385645	0.0403988	0.954594	0.339783	-0.024735	0.0725174	-0.34109	0.733036	-0.0318824	0.0770328	-0.41388	0.678962
rs1128272	2	69173570	T	C	39553	21335	0.00333239	0.0204224	0.163174	0.870382	-0.0471801	0.0358989	-1.31425	0.188762	0.0445602	0.0385341	1.15638	0.247524
rs62133345	2	69178524	C	T	39489	21303	-0.0676031	0.0244564	-2.76423	0.0057057	0.0326553	0.0432306	0.755375	0.450024	0.0489734	0.0464997	1.0532	0.29225
rs116599928	2	69186718	T	G	38656	20854	-0.0202094	0.0377064	-0.535968	0.591981	0.0755421	0.0675111	1.11896	0.263158	0.000284331	0.0706743	0.00402312	0.99679
rs11683509	2	69189827	G	C	39441	21273	-0.00481945	0.0163698	-0.294411	0.768444	0.0135696	0.028674	0.473237	0.636044	-0.0290611	0.0310268	-0.936646	0.348941
rs35827484	2	69197003	A	G	39518	21312	-0.0832923	0.0267643	-3.11206	0.00185784	0.0368198	0.0478173	0.77001	0.441294	0.0476082	0.0511984	0.929876	0.352435
rs7608529	2	69198122	G	A	39258	21177	-0.0679692	0.024228	-2.8054	0.00502547	0.0203493	0.0424484	0.47939	0.631661	0.0507422	0.0458063	1.10776	0.267967
rs4254535	2	69198388	C	T	39537	21322	0.0130816	0.0128541	1.0177	0.308821	-0.00955518	0.0222921	-0.428635	0.668189	-0.00621855	0.0245549	-0.25325	0.800075
rs76458031	2	69198657	C	T	39564	21340	-0.0184066	0.0326568	-0.563636	0.573002	-0.038295	0.057435	-0.666753	0.50493	0.0302254	0.0620138	0.487397	0.625977
rs80248075	2	69200839	T	C	39305	21197	-0.00652219	0.0220811	-0.295374	0.767708	-0.0237951	0.0393042	-0.605409	0.544907	0.0324252	0.0421508	0.769265	0.441736
rs4417751	2	69201894	C	T	39403	21253	-0.0114698	0.0119315	-0.961307	0.336398	0.00989329	0.0209669	0.471853	0.637032	0.00994452	0.0231662	0.429269	0.667728
rs72839530	2	69206848	G	C	36959	19924	0.00233601	0.0161833	0.144347	0.885226	-0.0113237	0.0281618	-0.402094	0.687615	0.00146929	0.0305543	0.0480878	0.961646
rs80093641	2	69207258	A	G	31646	17128	-0.148556	0.237337	-0.625927	0.531363	-0.125889	0.376133	-0.334694	0.737856	0.524729	0.422899	1.24079	0.214684
rs61681209	2	69220371	A	C	39271	21184	-0.079473	0.0314771	-2.52479	0.0115769	0.00339265	0.0553155	0.0613327	0.951094	0.0655794	0.0590231	1.11108	0.266534
rs7599254	2	69221004	G	A	39447	21274	-0.0102088	0.0170597	-0.598417	0.549561	-0.0323434	0.0298388	-1.08394	0.278393	0.0448324	0.0324866	1.38003	0.167577
rs114479296	2	69223296	T	C	39540	21326	-0.039277	0.0343559	-1.14324	0.252939	0.188275	0.0642568	2.93005	0.00338911	-0.118185	0.0684591	-1.72636	0.0842823
rs59921437	2	69226382	A	C	39520	21317	-0.0150522	0.0248468	-0.6058	0.544647	0.0462812	0.0432049	1.0712	0.284078	-0.00920236	0.0464675	-0.198039	0.843015
rs7590222	2	69230627	A	G	39524	21319	-0.0259117	0.022645	-1.14426	0.252516	0.0533414	0.0396066	1.34678	0.178051	0.00703671	0.0426344	0.165048	0.868906
rs4267542	2	69231050	C	A	39504	21310	-0.0243253	0.0226271	-1.07505	0.28235	0.04734	0.0395549	1.19682	0.231378	0.00579176	0.0425863	0.136001	0.891821
rs7577398	2	69239595	C	A	39333	21218	0.00910852	0.0256973	0.354454	0.722999	-0.0426798	0.0458955	-0.929933	0.352406	0.0278726	0.0490552	0.568189	0.569907
rs28365986	2	69240651	A	G	39510	21309	-0.0204656	0.193545	-0.10574	0.915788	-0.0985003	0.324715	-0.303344	0.761628	0.302191	0.339103	0.89115	0.372849
rs6729606	2	69245234	G	A	39460	21286	-0.0199065	0.0185827	-1.07124	0.284063	0.0347404	0.0325056	1.06875	0.285181	0.00876297	0.0351139	0.249559	0.802929
rs6724990	2	69247789	C	T	39364	21228	-0.0259768	0.0158215	-1.64186	0.100619	0.035208	0.0273856	1.28564	0.198568	0.016655	0.0298038	0.558821	0.576284
rs114983931	2	69256659	C	A	38186	20608	0.0198847	0.029357	0.677342	0.498189	0.00908265	0.0530754	0.171127	0.864124	-0.0107503	0.0579316	-0.185568	0.852783
rs79256004	2	69259558	G	A	38887	20974	-0.00643941	0.0190924	-0.337275	0.735909	0.0277087	0.0337519	0.82095	0.411675	0.00261696	0.0363554	0.0719826	0.942616
rs4372940	2	69262157	A	G	31623	17116	-0.0368242	0.030363	-1.2128	0.225207	0.0409783	0.0533916	0.767505	0.442781	0.0336709	0.0578134	0.582407	0.560293
rs4608564	2	69266804	T	C	39319	21210	-0.0348664	0.0180167	-1.93523	0.0529624	0.031759	0.0311732	1.01879	0.308302	0.0245327	0.0339714	0.722156	0.470199
rs4366940	2	69267134	A	G	39316	21202	-0.0492172	0.0260763	-1.88743	0.0591028	0.0313301	0.046013	0.680897	0.495936	0.0557881	0.0499414	1.11707	0.263964
rs115312059	2	69269548	G	A	39511	21312	-0.00122021	0.0580266	-0.0210284	0.983223	-0.0535013	0.105414	-0.507537	0.611778	0.134342	0.111213	1.20797	0.227058
rs55817016	2	69269675	T	C	39311	21205	-0.0120982	0.0209592	-0.577224	0.563788	-0.00298201	0.0360864	-0.0826353	0.934142	0.0170891	0.0389037	0.439267	0.660468
rs77696899	2	69279299	C	T	39172	21127	0.047257	0.0374847	1.2607	0.207417	0.0101664	0.0656141	0.154942	0.876867	-0.0556497	0.0725879	-0.766653	0.443288
rs80012023	2	69288672	A	G	39577	21347	-0.033106	0.0294172	-1.1254	0.260421	-0.0435584	0.0537975	-0.809674	0.418128	0.0875893	0.0588037	1.48952	0.13635
rs11891118	2	69288826	C	G	39481	21292	0.00923384	0.0578733	0.159553	0.873233	-0.068235	0.106172	-0.642686	0.520428	0.1717	0.115537	1.48611	0.13725
rs6723425	2	69296510	T	C	39456	21284	0.0267294	0.0176474	1.51464	0.129863	-0.0244281	0.0309094	-0.790312	0.429345	0.00428099	0.0332574	0.128723	0.897577
rs28657807	2	69297017	T	C	39314	21213	-0.0156459	0.0195711	-0.799438	0.424036	0.0304309	0.0338919	0.897883	0.369248	0.00639401	0.0368868	0.173341	0.862383
rs4355153	2	69298014	C	A	28970	15680	-0.0296244	0.0204186	-1.45085	0.146821	0.038719	0.0364243	1.063	0.287783	0.00844544	0.0398263	0.212057	0.832063
rs77687153	2	69300191	C	T	39463	21285	0.00598428	0.0408792	0.146389	0.883614	-0.0683933	0.0728744	-0.93851	0.347982	-0.00873352	0.0817337	-0.106853	0.914905
rs11693022	2	69306298	G	T	39431	21266	-0.00011977	0.0121353	-0.0098696	0.992125	0.00458145	0.021039	0.21776	0.827616	-0.0175316	0.0233362	-0.751262	0.452495
rs75701355	2	69307915	G	A	39545	21329	-0.010369	0.0426075	-0.243361	0.807726	0.127996	0.0759899	1.68438	0.0921086	-0.0679013	0.0826675	-0.821379	0.41143
rs114969677	2	69308277	A	C	39144	21117	0.0119168	0.0293101	0.406576	0.68432	-0.00525143	0.0500762	-0.104869	0.91648	-0.0280105	0.0551165	-0.508206	0.611309
rs4241346	2	69309655	C	T	31557	17083	-0.0137464	0.0131958	-1.04172	0.29754	0.00774687	0.0230395	0.336243	0.736688	0.0125688	0.0256596	0.48983	0.624255
rs34969990	2	69310306	C	T	39500	21310	0.0181486	0.0347741	0.521898	0.601741	-0.0994829	0.061514	-1.61724	0.105827	0.0824071	0.0661069	1.24657	0.212554
rs4854545	2	69313773	G	T	39499	21303	-0.0736826	0.0381932	-1.92921	0.0537051	0.0476127	0.0674578	0.705815	0.480303	-0.0112173	0.0734326	-0.152757	0.87859
rs7591556	2	69313884	C	A	39376	21240	0.00923279	0.0231498	0.398828	0.69002	-0.0235499	0.0405227	-0.581154	0.561137	0.0113127	0.0439292	0.257522	0.796776
rs67487575	2	69315031	C	T	39473	21287	-0.0432456	0.0225486	-1.91789	0.0551254	-0.0249537	0.0397593	-0.627618	0.530254	0.0863731	0.0431324	2.00251	0.04523
rs79901529	2	69318647	C	T	39542	21329	0.0194433	0.0320901	0.605898	0.544582	0.0384993	0.0527768	0.729474	0.465712	-0.0465649	0.0583291	-0.798314	0.424689
rs78593694	2	69319558	A	G	39186	21140	0.019856	0.0289015	0.687025	0.492067	-0.0900238	0.0514797	-1.74873	0.0803384	0.0644367	0.0550367	1.17079	0.241681
rs10048797	2	69320810	C	T	38976	21033	0.00791725	0.0190924	0.414681	0.678375	0.00975818	0.0334383	0.291826	0.77042	0.00354839	0.0360754	0.0983605	0.921646
rs75832912	2	69326307	A	G	39424	21268	0.0124528	0.0341053	0.365128	0.715016	-0.0449836	0.0610518	-0.73681	0.461238	-0.00117652	0.0657261	-0.0179004	0.985718
rs10865377	2	69329207	A	C	39539	21327	-0.0175372	0.0148989	-1.17708	0.239164	0.0258208	0.0256142	1.00806	0.313423	-0.00794728	0.0281183	-0.282637	0.777455
rs10179227	2	69330445	G	A	39323	21209	-0.0179026	0.017027	-1.05142	0.293066	0.0295178	0.0297697	0.991539	0.321422	0.00161303	0.0325405	0.0495699	0.960465
rs62133511	2	69333243	T	C	39200	21146	0.0159773	0.0391532	0.40807	0.683222	0.017978	0.0687016	0.261683	0.793566	-0.0451774	0.0738336	-0.611881	0.540617
rs116476187	2	69337463	G	T	39323	21213	-0.0397466	0.0420793	-0.944564	0.344881	-0.0859966	0.0775457	-1.10898	0.267439	0.160585	0.0818108	1.96288	0.0496602
rs4547558	2	69341019	A	G	39441	21275	0.0646881	0.0502138	1.28825	0.197658	0.104209	0.0887876	1.17368	0.240522	-0.119128	0.0958675	-1.24263	0.214004
rs4854547	2	69342533	C	T	39282	21185	-0.000969573	0.0122158	-0.0793704	0.936738	-0.00453877	0.0212589	-0.2135	0.830937	0.0143619	0.0233604	0.614797	0.538689
rs55746564	2	69342743	G	T	39399	21252	0.0247756	0.0124703	1.98677	0.0469478	-0.0342707	0.0215542	-1.58998	0.111839	-0.0134759	0.0236525	-0.569748	0.568849
rs55981803	2	69342875	A	C	39413	21260	0.0224958	0.0122938	1.82984	0.0672734	-0.0271274	0.0212797	-1.2748	0.202379	-0.0163125	0.023375	-0.697859	0.485265
rs13384913	2	69344397	T	C	39358	21231	-0.011847	0.0139181	-0.851194	0.394662	0.00617381	0.0238235	0.259148	0.795521	0.0118698	0.0262691	0.451853	0.651375
rs13410464	2	69344536	G	A	39140	21114	-0.00474845	0.0157647	-0.301208	0.763256	-0.0139492	0.0273032	-0.510901	0.60942	0.0149371	0.0299121	0.499365	0.617522
rs11687437	2	69345168	G	A	39193	21142	-0.00860813	0.0118404	-0.727016	0.467216	-0.0166842	0.0205022	-0.813778	0.415772	0.018624	0.022749	0.818674	0.412973
rs11676352	2	69345243	T	C	39100	21095	0.000355644	0.0127258	0.0279468	0.977705	0.025873	0.021402	1.20891	0.226698	0.00535218	0.0235985	0.226801	0.820578
rs4477955	2	69347843	G	A	39486	21300	0.0307514	0.0136013	2.26091	0.0237647	-0.0265323	0.0233569	-1.13595	0.255977	-0.00340469	0.0255918	-0.133038	0.894163
rs76576396	2	69351963	A	G	39545	21329	0.0173804	0.0208778	0.832482	0.405137	-0.0117789	0.0363491	-0.324051	0.7459	-0.0036281	0.0392854	-0.0923526	0.926418
rs4358156	2	69354700	T	C	37264	20106	-0.000129761	0.0120268	-0.0107893	0.991392	-0.00635787	0.0207592	-0.306267	0.759401	-0.0183123	0.0228216	-0.802409	0.422317
rs12473178	2	69357894	T	C	39114	21097	0.019294	0.0131855	1.46328	0.143391	-0.0399067	0.0227777	-1.752	0.0797731	0.0121468	0.0249395	0.487053	0.626221
rs62134406	2	69358771	T	C	39497	21305	0.0358098	0.0160808	2.22687	0.0259563	-0.0409851	0.0279805	-1.46478	0.142982	-0.00487417	0.0303378	-0.160664	0.872358
rs7561207	2	69365798	A	G	39576	21347	-0.0268768	0.0242481	-1.10841	0.267685	0.0436029	0.0413583	1.05427	0.291758	-0.0549176	0.0447281	-1.22781	0.219518
rs12105268	2	69384107	C	A	39469	21288	-0.00491007	0.0117699	-0.417173	0.676552	-0.0226053	0.0202952	-1.11383	0.265354	0.032559	0.0225772	1.44212	0.149269
rs59195633	2	69390292	A	G	39322	21212	-0.0441593	0.01769	-2.49629	0.01255	-0.0161234	0.0308931	-0.521911	0.601732	0.0320117	0.033384	0.958894	0.337612
rs7599536	2	69396953	G	A	39467	21292	-0.0337162	0.0173914	-1.93867	0.0525411	-0.0159834	0.0302446	-0.528473	0.597171	0.0260602	0.0326317	0.798617	0.424513
rs7565117	2	69401814	G	A	31048	16765	-0.0348776	0.0196178	-1.77785	0.075428	-0.023309	0.0344213	-0.677167	0.4983	0.0284971	0.0371059	0.767992	0.442492
rs10173269	2	69407720	G	T	39368	21237	0.00460612	0.0117666	0.391456	0.69546	0.0169824	0.0206898	0.820814	0.411752	-0.0152701	0.022942	-0.665598	0.505668
rs10182789	2	69410325	G	T	39484	21295	-0.0221501	0.0188887	-1.17266	0.240931	0.0148964	0.0333512	0.446653	0.655126	0.0162035	0.0359145	0.451168	0.651868
rs7599070	2	69426595	A	G	39356	21232	-0.0115079	0.0118668	-0.969756	0.332168	0.00559414	0.0201864	0.277124	0.781685	-0.0249043	0.0222558	-1.119	0.26314
rs4854555	2	69443457	A	G	39513	21315	-0.0821437	0.0386365	-2.12606	0.0334981	0.0715833	0.0674108	1.0619	0.288282	-0.0205775	0.0736684	-0.279327	0.779994
rs11680427	2	69444581	C	T	39359	21231	-0.0210605	0.0118483	-1.77752	0.0754831	0.0226151	0.0205846	1.09864	0.271925	0.0339239	0.0226008	1.50101	0.133353
rs4241350	2	69445443	A	G	39465	21288	-0.0721519	0.0333451	-2.16379	0.0304804	0.0364165	0.0584456	0.623083	0.53323	-0.0074655	0.0637365	-0.117131	0.906756
rs76819343	2	69447625	A	C	31439	17018	0.0616449	0.085665	0.719605	0.471768	-0.18585	0.153672	-1.20939	0.226512	0.0431843	0.17525	0.246416	0.80536
rs78444152	2	69448077	A	G	37714	20344	0.0209779	0.0437345	0.479664	0.631466	-0.0221148	0.0779789	-0.283599	0.776717	-0.00477695	0.0836177	-0.0571285	0.954443
rs79587580	2	69453881	A	G	39542	21329	-0.0780711	0.040311	-1.93672	0.0527798	-0.0453164	0.0710001	-0.638258	0.523306	0.116611	0.0752461	1.54973	0.121206
rs115162016	2	69467250	G	T	39505	21313	0.00177015	0.045675	0.0387553	0.969085	-0.0177952	0.0826803	-0.215229	0.829589	0.0265325	0.0866385	0.306244	0.759419
rs75910482	2	69468691	G	A	38669	20869	-0.0379218	0.0520668	-0.72833	0.466412	0.0915778	0.0948005	0.966006	0.334041	-0.0433491	0.0972825	-0.4456	0.655886
rs77337385	2	69480250	G	A	39243	21170	-0.0595632	0.0347439	-1.71435	0.0864641	-0.0579306	0.061076	-0.9485	0.342875	0.140467	0.0647972	2.16779	0.0301743
rs115671640	2	69489703	T	C	39478	21294	0.0325683	0.0363347	0.896341	0.37007	0.022207	0.0647998	0.342701	0.731823	-0.0120513	0.0691221	-0.174348	0.861592
rs114871213	2	69489897	A	G	39573	21345	-0.0280905	0.0315197	-0.891204	0.37282	0.125482	0.0549151	2.28502	0.0223115	0.0309897	0.0582919	0.531629	0.594983
rs72827701	2	69502855	T	C	39553	21333	0.0960125	0.0335187	2.86445	0.0041774	-0.0284676	0.0587425	-0.484616	0.627949	-0.0986564	0.0644122	-1.53164	0.125611
rs72829603	2	69503629	T	G	39392	21247	-0.0429356	0.0229439	-1.87133	0.0612989	0.00753542	0.0399844	0.188459	0.850517	0.0403121	0.0434152	0.928526	0.353135
rs114664486	2	69506559	T	C	39250	21168	0.0290344	0.0435742	0.666322	0.505206	-0.137174	0.079601	-1.72328	0.0848387	0.0179421	0.0842479	0.212968	0.831352
rs35070829	2	69517156	C	T	39310	21199	0.0344294	0.0341739	1.00748	0.313706	-0.0195484	0.0626637	-0.311957	0.755073	-0.0672538	0.0661272	-1.01704	0.309135
rs67027030	2	69519638	T	C	39245	21176	0.000474841	0.012024	0.0394912	0.968499	-0.00141725	0.0209665	-0.0675962	0.946107	0.0148883	0.0231144	0.644116	0.5195
rs34570046	2	69520258	A	G	39199	21145	-0.00713591	0.0118788	-0.600728	0.548021	0.00922399	0.0206224	0.447279	0.654673	0.00989836	0.0228292	0.433583	0.664591
rs13030665	2	69520743	A	G	31567	17085	-0.00683801	0.0131856	-0.518597	0.604042	0.0254315	0.0232413	1.09424	0.273851	0.00121157	0.0258789	0.0468166	0.962659
rs62134959	2	69527410	C	T	39328	21214	-0.00249015	0.0186654	-0.13341	0.893869	-0.0148587	0.0330449	-0.449651	0.652962	-0.0105066	0.0355624	-0.295442	0.767657
rs12620315	2	69529531	T	C	39460	21284	0.0208391	0.0151331	1.37705	0.168496	0.0019996	0.0263444	0.0759023	0.939497	-0.00276986	0.0284864	-0.0972345	0.92254
rs192368711	2	69533321	C	T	39325	21216	0.0155812	0.0410519	0.379548	0.704281	0.0553506	0.070235	0.788076	0.430652	-0.0639957	0.0768835	-0.832372	0.405199
rs77447804	2	69554370	A	G	39294	21191	0.0407691	0.0562595	0.724662	0.46866	-0.0589235	0.101506	-0.580491	0.561584	0.0647827	0.108743	0.59574	0.551349
rs79637823	2	69566297	C	T	39515	21317	-0.027542	0.0453161	-0.607775	0.543337	0.144154	0.0837778	1.72067	0.08531	-0.046035	0.0875363	-0.525896	0.59896
rs62135760	2	69568774	C	T	39545	21329	0.0306532	0.0301841	1.01554	0.309848	0.00546286	0.0543808	0.100456	0.919983	-0.0410032	0.0567796	-0.722147	0.470204
rs2230300	2	69597209	G	A	39580	21348	0.00982591	0.0361774	0.271604	0.785927	0.0828471	0.0651563	1.27151	0.203546	-0.113388	0.0686645	-1.65134	0.0986693
rs6546509	2	69602633	T	C	39471	21290	0.000740964	0.0120169	0.0616601	0.950834	0.0210485	0.0205596	1.02378	0.305938	0.000442033	0.0228139	0.0193756	0.984541
rs6747389	2	69603263	T	C	31609	17109	-0.00168827	0.0134095	-0.125901	0.89981	-0.0303778	0.0234568	-1.29505	0.195303	-0.00612059	0.026133	-0.234209	0.814823
rs4447647	2	69609963	A	T	39030	21057	0.0213708	0.0370562	0.576714	0.564133	0.00277467	0.0687028	0.0403866	0.967785	-0.0575361	0.0728017	-0.790312	0.429345
rs6546511	2	69615295	C	T	39376	21233	0.00186916	0.012024	0.155452	0.876465	0.0196405	0.020586	0.954074	0.340046	-0.00059426	0.022844	-0.0260138	0.979246
rs35380455	2	69617677	T	C	39390	21242	-0.0188927	0.0190855	-0.989899	0.322223	0.0294702	0.0329242	0.895092	0.370738	0.0245141	0.035446	0.69159	0.489195
rs76225036	2	69618001	T	C	39554	21334	0.00126039	0.0247757	0.0508721	0.959427	0.0554465	0.0439535	1.26148	0.207136	-0.0324387	0.0471043	-0.688657	0.491039
rs7559850	2	69648520	C	T	39438	21272	-0.00239904	0.0120987	-0.198289	0.842819	0.0161964	0.0206389	0.784748	0.432601	0.00894029	0.0228798	0.39075	0.695982
rs74637005	2	69650730	A	G	35452	19142	0.0214134	0.0292168	0.732913	0.463611	0.0398161	0.0532208	0.74813	0.454382	-0.0137421	0.0576419	-0.238404	0.811567
rs4453725	2	69659126	T	A	39269	21173	-0.00761661	0.0120574	-0.631697	0.527585	-0.0295973	0.020733	-1.42754	0.153423	-0.00309552	0.0230252	-0.13444	0.893054
rs4284873	2	69663305	A	G	31213	16902	0.00228116	0.0134537	0.169556	0.865359	-0.0432228	0.0237552	-1.81951	0.068834	-0.00801104	0.0264366	-0.303028	0.761868
rs13416004	2	69664976	T	C	31421	17005	0.00235257	0.0134387	0.175059	0.861033	-0.0344487	0.0236603	-1.45597	0.145401	-0.0111983	0.0263388	-0.425162	0.670718
rs116780968	2	69666686	T	C	39337	21214	-0.00393713	0.0261613	-0.150495	0.880374	0.0695637	0.0467893	1.48674	0.137082	0.026865	0.0499236	0.538122	0.590493
rs6758228	2	69667987	C	T	39270	21184	-0.00517809	0.0119962	-0.431644	0.666	-0.0171796	0.0207868	-0.826468	0.408539	-0.0171765	0.023075	-0.744374	0.45665
rs35681682	2	69678079	C	T	38753	20885	-0.00499167	0.0117992	-0.423051	0.672258	-0.0206273	0.02077	-0.993126	0.320649	-0.0109334	0.022971	-0.475964	0.6341
rs115779380	2	69678080	A	G	39483	21296	0.00538574	0.0320308	0.168142	0.866471	0.0973738	0.058269	1.67111	0.0947005	-0.130582	0.063252	-2.06447	0.0389731
rs10221903	2	69679500	A	G	39472	21292	-0.000309678	0.0120921	-0.0256099	0.979569	0.00924938	0.0205695	0.449665	0.652952	0.0137966	0.0227962	0.605215	0.545036
rs66488533	2	69688649	C	T	39077	21082	0.00804012	0.0153179	0.524884	0.599664	0.0191074	0.0268846	0.71072	0.477258	-0.000835893	0.029165	-0.0286608	0.977135
rs55902961	2	69691602	A	C	39223	21163	-0.00247312	0.0119859	-0.206336	0.836529	-0.0214966	0.0206602	-1.04048	0.298115	-0.0192876	0.0229191	-0.841555	0.400037
rs9309428	2	69693006	T	C	39444	21272	-0.00129114	0.011947	-0.108072	0.913938	-0.025742	0.0206524	-1.24644	0.212603	-0.0196635	0.0229222	-0.857836	0.390983
rs116332535	2	69695184	T	C	39463	21281	0.0115212	0.0385775	0.298651	0.765206	-0.147537	0.0640915	-2.30197	0.0213368	0.110358	0.068331	1.61505	0.1063
rs115223498	2	69705191	C	T	39426	21268	-0.0435626	0.0544629	-0.799859	0.423793	0.0150971	0.100984	0.1495	0.881159	0.0945823	0.107762	0.877699	0.380107
rs55896260	2	69707382	A	G	37831	20416	-0.016495	0.0261028	-0.631927	0.527435	-0.0264622	0.043891	-0.602908	0.54657	0.0787922	0.0477497	1.65011	0.0989211
rs115489352	2	69708125	C	G	39556	21333	-0.0406904	0.0691787	-0.588193	0.556403	-0.0119198	0.122042	-0.0976694	0.922195	0.0295434	0.131061	0.225417	0.821655
rs10211601	2	69709774	C	G	39502	21304	-0.342346	0.345487	-0.990909	0.32173	-25.8464	17.2251	-1.5005	0.133484	26.775	17.2526	1.55194	0.120677
rs74912807	2	69716043	G	A	31582	17095	0.227111	0.291448	0.77925	0.435833	-1.09302	0.604182	-1.8091	0.070436	0.499056	0.683765	0.729865	0.465473
rs2312208	2	69720022	T	C	39474	21288	-0.0477594	0.0337938	-1.41326	0.15758	0.0156492	0.0599119	0.261204	0.793935	-0.0514599	0.0654271	-0.786523	0.431561
rs7577851	2	69723710	T	C	39369	21239	-0.000523364	0.0150264	-0.0348297	0.972216	0.0220718	0.0262755	0.840015	0.4009	-0.0104153	0.028641	-0.363651	0.716119
rs35285785	2	69732797	T	G	39592	21355	0.0950676	0.142946	0.665061	0.506012	-0.394235	0.391872	-1.00603	0.314402	0.244706	0.419364	0.583517	0.559545
rs55889248	2	69734636	A	G	39445	21279	0.0284921	0.0539021	0.528589	0.59709	0.182344	0.100141	1.82087	0.0686261	-0.242209	0.109363	-2.21472	0.0267794
rs56038532	2	69736561	G	A	38585	20818	0.00283687	0.0270707	0.104795	0.916539	0.0364216	0.0483441	0.753384	0.451219	0.0173561	0.0531622	0.326475	0.744065
rs116352415	2	69739937	T	C	39322	21213	-0.0477178	0.0363551	-1.31255	0.189335	-0.038009	0.0635923	-0.597699	0.550041	0.0563257	0.068682	0.820095	0.412162
rs11126234	2	69740279	G	T	38929	21004	-0.0100374	0.0121123	-0.828698	0.407275	-0.0164274	0.0203368	-0.807767	0.419225	0.0599944	0.0226194	2.65234	0.0079936
rs55802937	2	69742861	T	C	35485	19154	0.0340244	0.0401266	0.847926	0.396479	0.025707	0.0689472	0.372851	0.70926	-0.127284	0.0756839	-1.68179	0.0926104
rs115736862	2	69748975	A	C	39459	21283	-0.0596445	0.0304438	-1.95917	0.0500934	-0.0977735	0.0542026	-1.80385	0.0712542	0.212998	0.0575821	3.69903	0.000216422
rs76866838	2	69761720	T	C	39478	21294	0.00392095	0.0357715	0.109611	0.912718	0.00430065	0.0663525	0.0648151	0.948321	-0.0613029	0.0702788	-0.872282	0.383055
rs78891445	2	69762558	C	A	39566	21339	0.0407802	0.0296176	1.37689	0.168546	0.119502	0.0531709	2.2475	0.0246082	-0.152904	0.0568499	-2.68961	0.00715351
rs6546528	2	69767803	G	A	39379	21240	-0.0229812	0.0118132	-1.94538	0.0517295	0.000840816	0.0205735	0.0408688	0.9674	0.0418048	0.0227615	1.83665	0.0662622
rs6707610	2	69773085	A	G	39432	21268	-0.028094	0.0189275	-1.4843	0.13773	0.0489837	0.034125	1.43542	0.151168	-0.0228154	0.0364551	-0.625851	0.531413
rs6709892	2	69775473	C	T	39026	21048	-0.0213577	0.0119365	-1.78928	0.0735699	0.000124248	0.0207671	0.0059829	0.995226	0.043667	0.0229204	1.90516	0.0567594
rs115160435	2	69778066	A	G	39276	21180	-0.0106741	0.0435133	-0.245307	0.806219	-0.0315953	0.0744444	-0.424415	0.671263	-0.0386639	0.0790422	-0.489155	0.624732
rs13011186	2	69778558	T	C	39319	21211	-0.0144344	0.0127707	-1.13028	0.258359	-0.0265173	0.0218245	-1.21502	0.224357	0.0672196	0.0241417	2.78437	0.00536311
rs74316153	2	69779120	T	C	39465	21288	0.041302	0.0348058	1.18664	0.23537	-0.0279011	0.058871	-0.473936	0.635546	-0.0794582	0.0644108	-1.23362	0.217346
rs75466549	2	69787268	G	C	39439	21273	0.029249	0.0163469	1.78927	0.0735712	0.00723689	0.0285772	0.25324	0.800083	-0.0649351	0.0310518	-2.09119	0.0365112
rs78590902	2	69789533	C	T	39559	21335	0.0114714	0.0402177	0.285232	0.775466	0.123116	0.0767364	1.6044	0.108627	-0.096151	0.0794426	-1.21032	0.226156
rs76792820	2	69790282	G	A	39490	21300	-0.00486444	0.0596254	-0.0815834	0.934978	0.0194156	0.0974408	0.199255	0.842063	0.141878	0.102143	1.38901	0.164829
rs74610990	2	69790480	G	A	39431	21268	0.0310088	0.0474668	0.653273	0.51358	0.0294139	0.0873022	0.33692	0.736177	-0.167908	0.0906393	-1.85248	0.0639567
rs6761186	2	69800114	G	A	31652	17131	-0.373611	0.180589	-2.06885	0.0385605	-0.554078	0.328192	-1.68827	0.0913589	1.03308	0.363763	2.83998	0.00451161
rs76101123	2	69812148	T	G	39470	21289	-0.0319721	0.0259292	-1.23305	0.217556	0.0142598	0.0457231	0.311872	0.755138	0.0857229	0.0490381	1.74809	0.0804487
rs79221569	2	69812179	A	C	39510	21312	0.0139501	0.0366637	0.38049	0.703582	-0.144743	0.0612447	-2.36335	0.0181104	0.0684959	0.0657807	1.04128	0.297748
rs12987661	2	69813458	C	T	39283	21179	-0.022632	0.0170251	-1.32933	0.183739	0.027482	0.0295998	0.928454	0.353172	-0.0124163	0.0320548	-0.387346	0.6985
rs10865378	2	69813713	T	G	39402	21255	-0.0249482	0.0117705	-2.11954	0.0340447	-0.0062251	0.0202919	-0.306778	0.759013	0.0536099	0.0224052	2.39275	0.0167227
rs35999427	2	69819772	T	C	39551	21330	0.0114813	0.026846	0.427672	0.66889	0.032597	0.0474304	0.687259	0.49192	0.0490705	0.0507632	0.966655	0.333717
rs6546535	2	69833382	T	G	38376	20698	-0.0157267	0.013305	-1.18201	0.237201	-0.0176395	0.0228753	-0.771116	0.440638	0.0723182	0.0252249	2.86693	0.00414473
rs12713679	2	69863423	G	A	39396	21246	-0.0169358	0.0120806	-1.4019	0.160945	-0.0107535	0.0208895	-0.51478	0.606707	0.0482236	0.0230522	2.09193	0.0364452
rs188020172	2	69871465	T	C	39355	21229	-0.00763769	0.0656856	-0.116276	0.907433	0.174875	0.118155	1.48005	0.138861	-0.117786	0.130647	-0.901558	0.367292
rs78297408	2	69874221	A	G	39349	21229	0.052952	0.0277518	1.90806	0.0563833	0.0823919	0.0503836	1.63529	0.101988	-0.137997	0.0533469	-2.58679	0.00968751
rs7567691	2	69877490	C	T	37666	20322	-0.0135755	0.0122223	-1.11072	0.266688	0.00221525	0.0213031	0.103988	0.917179	0.0373699	0.0234472	1.59379	0.110983
rs55719575	2	69880229	G	A	39468	21294	-0.0225956	0.0193455	-1.168	0.242806	0.031591	0.0335427	0.941814	0.346288	-0.0208117	0.0361557	-0.575613	0.564876
rs10519183	2	69880314	C	T	39486	21294	0.0510056	0.0719048	0.709349	0.478108	-0.254256	0.11814	-2.15216	0.0313848	0.172364	0.127613	1.35068	0.176799
rs12478160	2	69884081	A	G	39468	21290	-0.0182338	0.0120258	-1.51623	0.129462	-0.00573201	0.0207494	-0.276249	0.782357	0.052871	0.0228818	2.31061	0.0208543
rs116463148	2	69886343	T	G	39198	21147	-0.00609121	0.0359401	-0.169482	0.865417	-0.0341794	0.0624174	-0.547594	0.583971	0.0143268	0.0656288	0.2183	0.827195
rs76371146	2	69887601	G	A	39550	21333	-0.0668045	0.0422223	-1.58221	0.113602	0.0204283	0.0742119	0.27527	0.783109	-0.00434123	0.0804068	-0.0539908	0.956942
rs75566632	2	69901177	A	G	39495	21300	0.0348806	0.0787952	0.442674	0.658002	-0.155576	0.128837	-1.20754	0.227224	0.1596	0.135867	1.17468	0.240123
rs77428277	2	69901259	G	T	39525	21318	-0.00246368	0.0521869	-0.0472088	0.962347	0.0878286	0.0973381	0.902305	0.366895	-0.040341	0.100164	-0.402751	0.687131
rs116658302	2	69902350	A	G	38042	20529	0.0660354	0.0312982	2.10988	0.0348687	0.0771166	0.0554124	1.39169	0.164018	-0.182645	0.0598588	-3.05126	0.0022788
rs6718872	2	69909977	C	A	39438	21272	0.002831	0.0130245	0.217359	0.827929	-0.00487784	0.0225161	-0.216638	0.828491	0.0245646	0.0248409	0.988876	0.322724
rs116262835	2	69918574	A	G	39147	21114	0.00248121	0.0334773	0.0741161	0.940918	0.0421237	0.0579765	0.726565	0.467493	0.0711077	0.0623801	1.13991	0.254324
rs115261738	2	69924117	G	T	39520	21320	0.00470431	0.0344537	0.13654	0.891394	0.0327833	0.0612894	0.534893	0.592724	-0.0552045	0.0670516	-0.823313	0.41033
rs56718363	2	69927753	C	T	39441	21276	0.0304629	0.0160968	1.89248	0.0584266	0.00332617	0.0279962	0.118808	0.905427	-0.0680982	0.0304139	-2.23905	0.0251527
rs114559325	2	69931182	C	G	38063	20531	0.0175821	0.0274527	0.64045	0.52188	0.046092	0.047826	0.963743	0.335175	0.0397361	0.0513649	0.773604	0.439165
rs114810806	2	69942273	C	T	38972	21013	-0.0226625	0.0409643	-0.553224	0.58011	0.02704	0.0710881	0.380373	0.703668	0.0410952	0.0757528	0.542491	0.58748
rs80249266	2	69945018	T	C	39544	21329	0.00407622	0.0488795	0.0833933	0.933539	-0.141114	0.0808949	-1.74442	0.0810865	0.10454	0.0874321	1.19567	0.231827
rs74738594	2	69947249	G	A	39481	21294	0.0481694	0.0487185	0.988729	0.322796	-0.0488423	0.0900701	-0.54227	0.587633	-0.137103	0.0957156	-1.4324	0.152029
rs6546544	2	69949316	C	T	39536	21324	0.0115347	0.0171879	0.671095	0.50216	0.013478	0.0295458	0.456172	0.648266	-0.0463629	0.0319695	-1.45022	0.146997
rs59451097	2	69955520	T	C	31545	17079	-0.173515	0.244914	-0.708475	0.478651	-0.272193	0.505728	-0.538219	0.590426	0.336607	0.480203	0.700968	0.483323
rs75941339	2	69962901	G	A	39441	21279	0.055656	0.027302	2.03853	0.0414972	0.00763177	0.0494586	0.154306	0.877368	-0.108595	0.0527285	-2.05952	0.0394445
rs114022023	2	69963685	T	C	36908	19943	0.0718446	0.0605119	1.18728	0.235117	0.0850855	0.122595	0.694039	0.487658	-0.224875	0.125423	-1.79294	0.0729833
rs62133984	2	69976424	T	C	30594	16541	0.00636518	0.0150531	0.422849	0.672405	-0.0133816	0.0258038	-0.51859	0.604047	0.0343674	0.0284676	1.20724	0.227338
rs115809993	2	69976661	C	T	39348	21228	-0.0105502	0.0304567	-0.3464	0.729042	0.0598253	0.0534198	1.11991	0.262752	-0.0299754	0.057689	-0.519604	0.603339
rs13020111	2	69980296	G	C	39495	21303	0.0274114	0.0281567	0.97353	0.33029	0.0612216	0.0487613	1.25554	0.209284	-0.02612	0.05215	-0.500864	0.616467
rs115932558	2	69980606	C	T	39493	21301	-0.00882823	0.0348387	-0.253403	0.799957	-0.12692	0.0612677	-2.07157	0.0383055	0.130699	0.0642628	2.03382	0.0419698
rs17348270	2	69981115	A	G	39431	21274	0.00927119	0.0531721	0.174362	0.861581	-0.05056	0.0929736	-0.54381	0.586572	0.0424276	0.099453	0.42661	0.669664
rs7567400	2	69981295	A	G	39426	21269	0.01273	0.0117434	1.08401	0.27836	0.0145236	0.0202419	0.717503	0.473064	-0.0343926	0.0223566	-1.53837	0.123959
rs10190821	2	69983406	A	G	39524	21321	-0.0509383	0.0407558	-1.24984	0.211357	0.0376738	0.0718758	0.524151	0.600173	-0.0314819	0.0779038	-0.404112	0.68613
rs7586494	2	70007115	T	C	39424	21267	0.00798429	0.0137969	0.578703	0.562789	-0.0182324	0.0234702	-0.776835	0.437256	-0.00528581	0.0257523	-0.205255	0.837373
rs114525825	2	70011785	T	G	36303	19601	0.018649	0.0380268	0.490417	0.623839	-0.0500163	0.0680709	-0.734768	0.462481	0.0140417	0.0734448	0.191187	0.848379
rs10496171	2	70015181	T	C	35682	19260	0.00989382	0.0144557	0.684425	0.493707	-0.0148681	0.0246434	-0.603332	0.546288	-0.0141017	0.0270354	-0.521602	0.601947
rs11677920	2	70018637	A	G	39113	21103	-0.0111972	0.041413	-0.270378	0.78687	-0.019124	0.073883	-0.258841	0.795758	0.087516	0.0771435	1.13446	0.256603
rs2228203	2	70033584	T	C	39544	21329	-0.00450084	0.014513	-0.310125	0.756466	0.0174106	0.025063	0.694675	0.487259	-0.00268507	0.027427	-0.0978991	0.922012
rs72839859	2	70034282	G	A	39560	21339	-0.00460495	0.0291853	-0.157783	0.874628	-0.0546519	0.0518114	-1.05482	0.291506	0.0296067	0.0562898	0.52597	0.598909
rs2168115	2	70034793	G	A	39490	21301	0.00101967	0.0118196	0.0862689	0.931253	0.00186181	0.0202274	0.0920442	0.926663	-0.00653044	0.0223336	-0.292404	0.769977
rs41285959	2	70040034	A	T	38672	20868	-0.0312417	0.0297572	-1.04989	0.29377	0.00769273	0.0500396	0.153733	0.87782	0.0754955	0.0538147	1.40288	0.160653
rs34461855	2	70045787	C	G	39540	21325	0.0463179	0.131438	0.352394	0.724543	-0.213999	0.28426	-0.75283	0.451552	0.417225	0.289324	1.44207	0.149283
rs17403799	2	70046065	G	A	38670	20862	-0.0453707	0.0294301	-1.54164	0.123161	-0.0227392	0.0516997	-0.439831	0.660059	0.0611011	0.0560722	1.08969	0.275851
rs41291183	2	70046070	A	G	39389	21243	-0.00682138	0.0427616	-0.159521	0.873258	0.00216125	0.0760103	0.0284337	0.977316	-0.0113176	0.0801675	-0.141174	0.887733
rs74447281	2	70047497	A	G	39552	21334	-0.0245336	0.0247052	-0.993054	0.320684	0.0696325	0.0430139	1.61884	0.105482	0.00245559	0.0465687	0.0527306	0.957947
rs140968278	2	70047948	C	A	39571	21344	0.0745012	0.0995418	0.748441	0.454194	0.201158	0.167646	1.1999	0.230179	-0.139719	0.194311	-0.719048	0.472111
rs12616091	2	70056077	T	C	36403	19652	-0.0038526	0.0234219	-0.164487	0.869348	0.0794113	0.040227	1.97408	0.0483728	-0.110899	0.0434165	-2.55431	0.0106398
rs117772525	2	70057600	G	A	39534	21322	-0.0171124	0.0267336	-0.64011	0.522101	-0.0106525	0.0474487	-0.224505	0.822364	0.0141715	0.0509849	0.277955	0.781047
rs13001921	2	70060406	A	G	39340	21224	0.000568316	0.017996	0.0315801	0.974807	0.0602823	0.0303249	1.98788	0.0468248	-0.073356	0.0330945	-2.21656	0.0266532
rs41285963	2	70064840	G	T	38944	21003	0.0152538	0.0389323	0.391804	0.695203	0.0485521	0.0687419	0.706296	0.480004	-0.0165601	0.0735888	-0.225035	0.821952
rs114494893	2	70065243	G	A	39540	21329	0.0296558	0.0459136	0.645905	0.518341	-0.0253724	0.0801649	-0.316502	0.751621	-0.0112202	0.0866856	-0.129436	0.897013
rs75554398	2	70072230	T	C	39478	21293	0.00301256	0.0343308	0.0877512	0.930074	-0.0378833	0.0604987	-0.626184	0.531194	-0.0377872	0.0653939	-0.577841	0.563372
rs74480597	2	70083334	A	G	39435	21274	0.0386465	0.091463	0.422537	0.672633	-0.0711036	0.13885	-0.512089	0.608589	0.0982936	0.156731	0.62715	0.530561
rs79102790	2	70092346	T	G	39566	21339	-0.0178396	0.0439514	-0.405893	0.684821	0.0274424	0.0804112	0.341276	0.732895	-0.0416312	0.0858933	-0.484685	0.6279
rs114517801	2	70096862	C	T	38835	20945	0.00285681	0.0272818	0.104715	0.916602	-0.00285264	0.0470692	-0.0606052	0.951674	0.0267658	0.0512471	0.522289	0.601469
rs114109413	2	70101727	C	T	39192	21144	0.0664892	0.0772665	0.860518	0.389504	0.0438487	0.135337	0.323996	0.745941	0.0975489	0.14498	0.672846	0.501045
rs2054044	2	70103301	C	A	39389	21244	-0.0211058	0.0524083	-0.402718	0.687155	0.0714619	0.0896614	0.79702	0.42544	-0.0111967	0.0962645	-0.116312	0.907405
rs116268778	2	70117807	C	A	39536	21328	-0.012774	0.0306389	-0.416919	0.676737	0.105286	0.0533133	1.97486	0.0482845	-0.0846704	0.0571822	-1.48071	0.138683
rs114867935	2	70140759	A	C	39474	21292	-0.00616219	0.0244446	-0.252088	0.800973	0.067866	0.0432671	1.56854	0.116756	-0.101529	0.046041	-2.20519	0.0274405
rs80310084	2	70141221	C	A	39501	21307	0.013894	0.0345452	0.402199	0.687538	0.0229087	0.0611413	0.374684	0.707896	-0.0680326	0.0661775	-1.02803	0.303935
rs6718298	2	70145450	C	A	39427	21267	0.00267804	0.013425	0.199482	0.841886	0.00280828	0.0227794	0.123281	0.901884	-0.0194738	0.0250178	-0.778397	0.436335
rs6546559	2	70145833	A	G	37931	20446	-0.00614883	0.012043	-0.510573	0.60965	0.022559	0.0206808	1.09082	0.275354	-0.0154532	0.0228651	-0.675843	0.49914
rs35344582	2	70148093	T	C	39385	21241	0.00491746	0.0134178	0.366487	0.714001	0.00601933	0.0227938	0.264077	0.79172	-0.0278155	0.0249993	-1.11265	0.265858
rs75332799	2	70154528	G	A	39562	21341	-0.0106226	0.0433569	-0.245004	0.806454	0.0371573	0.0735891	0.504929	0.613608	-0.0877653	0.0781165	-1.12352	0.261217
rs12713683	2	70156321	A	G	39401	21253	0.00547359	0.0134012	0.408441	0.68295	0.00573445	0.0227322	0.252261	0.800839	-0.0254937	0.0249424	-1.0221	0.306731
rs11686934	2	70172116	G	A	39479	21291	-0.00894114	0.011845	-0.754844	0.450343	0.00769944	0.0203248	0.378819	0.704822	0.010535	0.0224592	0.469074	0.639017
rs7581977	2	70174054	G	A	39425	21272	-0.00765546	0.0119058	-0.643005	0.520221	0.0127491	0.0203425	0.62672	0.530843	0.00359049	0.0224487	0.159942	0.872926
rs4853177	2	70174766	C	T	38851	20955	-0.0160437	0.0158753	-1.01061	0.312202	0.0115148	0.0274037	0.420191	0.674346	-0.00722942	0.029789	-0.242687	0.808248
rs10188747	2	70176443	G	A	31604	17105	-0.0154818	0.0206653	-0.749166	0.453757	-0.0234503	0.036208	-0.647654	0.517209	0.0295104	0.0394432	0.748174	0.454355
rs17573853	2	70176685	C	T	39555	21335	0.0221208	0.0218085	1.01432	0.310432	0.0322994	0.0381171	0.847373	0.396787	-0.0522507	0.0413105	-1.26483	0.205933
rs6709103	2	70176772	G	T	38470	20752	0.00248486	0.0190196	0.130647	0.896054	-0.037526	0.0331867	-1.13075	0.258158	0.0230887	0.0358195	0.644584	0.519197
rs11126252	2	70181154	T	C	39150	21120	-0.0181553	0.0192304	-0.944089	0.345124	-0.0146609	0.0331812	-0.441843	0.658603	0.0552618	0.0357916	1.54399	0.122591
rs3087933	2	70187538	T	C	39409	21259	-0.0272945	0.0197779	-1.38005	0.167571	-0.0380138	0.0337496	-1.12635	0.260018	0.0836762	0.0364331	2.29671	0.0216354
rs141061540	2	70188531	T	C	39490	21302	-0.121839	0.0973531	-1.25151	0.210748	0.142077	0.186752	0.760781	0.446788	0.181364	0.209055	0.867542	0.385645
rs148290351	2	70188562	T	C	39580	21347	0.371448	0.116083	3.19986	0.00137494	-0.481417	0.202201	-2.38088	0.0172712	-0.174417	0.218321	-0.798901	0.424348
rs3796097	2	70188676	T	C	39451	21279	0.00581675	0.0118355	0.491465	0.623098	0.0121464	0.020309	0.598082	0.549785	-0.0445624	0.0224588	-1.98418	0.0472354
rs7558246	2	70202613	T	C	39289	21196	0.00862498	0.0124038	0.695349	0.486837	-0.00189509	0.0214326	-0.0884206	0.929542	-0.00613897	0.0237168	-0.258845	0.795754
rs13386444	2	70205690	A	G	39458	21284	0.010248	0.0240692	0.425771	0.670275	-0.0221276	0.0425462	-0.520084	0.603005	0.0119464	0.0458123	0.260768	0.794272
rs72841107	2	70221227	T	C	39571	21344	-0.0319431	0.03513	-0.909282	0.363201	-0.095794	0.0612676	-1.56353	0.117927	0.154075	0.0666797	2.31067	0.020851
rs77756365	2	70228146	C	T	37333	20154	0.0115709	0.0540065	0.214251	0.830351	0.0356228	0.0997505	0.357119	0.721003	-0.164375	0.105738	-1.55455	0.120053
rs80231126	2	70250305	T	C	39554	21334	0.0289101	0.0520878	0.555026	0.578877	-0.0565944	0.0902643	-0.626985	0.530669	0.0333837	0.0954403	0.349786	0.726499
rs4563251	2	70251490	C	T	39405	21259	0.0120377	0.0120038	1.00282	0.315946	-0.00389282	0.020802	-0.187137	0.851553	-0.00424529	0.0230386	-0.184268	0.853803
rs75358041	2	70258216	T	C	39533	21319	-0.185913	0.124344	-1.49514	0.134877	0.125494	0.226125	0.554978	0.57891	0.00146323	0.241554	0.00605758	0.995167
rs72841111	2	70272133	C	T	39451	21285	-0.015145	0.0514594	-0.29431	0.768521	0.196016	0.0889327	2.2041	0.0275173	-0.152153	0.0928265	-1.63911	0.10119
rs73936794	2	70274880	A	G	39495	21303	0.0182603	0.0240102	0.760524	0.446942	-0.0234249	0.0424082	-0.552367	0.580697	0.00663881	0.0456468	0.145439	0.884364
rs62151161	2	70290192	T	C	39533	21321	0.0144364	0.0283809	0.508667	0.610986	0.037322	0.0507472	0.735449	0.462066	-0.0581739	0.0554121	-1.04984	0.293791
rs72841117	2	70301815	G	C	39375	21239	6.03368e-05	0.0255338	0.00236302	0.998115	0.0540235	0.0453577	1.19105	0.233632	-0.0666582	0.0488459	-1.36466	0.172359
rs4637151	2	70303441	G	A	39521	21316	0.0202335	0.0244716	0.826817	0.408341	-0.00521164	0.0431948	-0.120655	0.903965	-0.0149978	0.0464743	-0.322712	0.746913
rs56126702	2	70306360	C	A	39552	21333	0.00740276	0.0353996	0.20912	0.834355	-0.0385848	0.0613236	-0.6292	0.529218	0.0154668	0.0658726	0.234798	0.814365
rs72841120	2	70311653	G	A	39577	21348	-0.000219221	0.023902	-0.0091717	0.992682	-0.037322	0.0426961	-0.874132	0.382046	-0.00582419	0.0463788	-0.125579	0.900065
rs6546568	2	70312980	T	C	39507	21310	0.0228531	0.0240208	0.951386	0.341408	-0.0113151	0.0423004	-0.267494	0.789089	-0.0285253	0.0455172	-0.626694	0.53086
rs75286265	2	70313548	A	G	39553	21334	0.0351158	0.0519094	0.676484	0.498734	-0.0774848	0.0901748	-0.859273	0.39019	0.02427	0.0950467	0.255348	0.798455
rs148864700	2	70315126	G	A	39466	21291	-0.0502403	0.168869	-0.297511	0.766076	0.0197406	0.311651	0.063342	0.949494	0.0384845	0.351404	0.109516	0.912793
rs11545482	2	70315987	T	C	38757	20914	-0.0829502	0.0398733	-2.08035	0.0374939	0.0466022	0.0688677	0.676692	0.498602	0.00834195	0.0714207	0.1168	0.907018
rs113990233	2	70331389	C	A	37570	20287	-0.149134	0.0561938	-2.65393	0.007956	0.137225	0.101835	1.34752	0.177814	0.0405197	0.10629	0.381218	0.703042
rs7597199	2	70341575	G	A	39321	21212	0.0129046	0.0134846	0.956987	0.338574	0.0178331	0.0230466	0.773782	0.43906	-0.0303441	0.0253365	-1.19764	0.231057
rs4425101	2	70346527	T	C	39569	21343	0.0214431	0.0236139	0.908071	0.363841	-0.017967	0.0419406	-0.428392	0.668366	-0.0184178	0.0452353	-0.407157	0.683893
rs116219267	2	70354790	A	G	39556	21335	0.0335877	0.0483053	0.695321	0.486854	-0.170231	0.088245	-1.92908	0.0537214	0.116592	0.09535	1.22277	0.221415
rs72841125	2	70355054	C	A	38570	20806	0.0229133	0.0291534	0.785957	0.431893	-0.00321457	0.051555	-0.0623523	0.950282	-0.023747	0.0546848	-0.434253	0.664105
rs7585413	2	70368099	G	A	39048	21062	0.0142782	0.0127799	1.11724	0.26389	0.00834448	0.0220178	0.378987	0.704697	-0.0245683	0.0242225	-1.01428	0.31045
rs80199569	2	70372329	T	C	39454	21279	0.00226111	0.0254776	0.0887488	0.929282	0.0514422	0.0456934	1.12581	0.260244	-0.0410329	0.0491896	-0.834178	0.40418
rs72841128	2	70396304	C	T	39173	21133	-0.0198414	0.0376393	-0.527147	0.598092	0.000986327	0.0652963	0.0151054	0.987948	0.0181735	0.0696103	0.261074	0.794035
rs59735097	2	70398587	G	A	39478	21294	0.0271361	0.0175799	1.54359	0.122689	0.0199487	0.0310906	0.641631	0.521113	-0.0632116	0.033653	-1.87833	0.0603354
rs79838272	2	70404752	A	G	38504	20782	0.02094	0.0669131	0.312943	0.754324	0.217816	0.122429	1.77912	0.0752196	-0.171981	0.124565	-1.38065	0.167387
rs141350086	2	70406718	A	C	39537	21326	0.385134	0.171253	2.24891	0.024518	-0.0367064	0.367104	-0.0999889	0.920353	-0.431581	0.380618	-1.1339	0.256838
rs149484668	2	70409090	G	C	39548	21331	-0.0160695	0.136526	-0.117703	0.906303	0.299612	0.272604	1.09907	0.271736	-0.0756737	0.281937	-0.268406	0.788387
rs72841131	2	70414741	C	T	39522	21315	0.0260872	0.0224806	1.16044	0.245872	-0.0174476	0.038574	-0.452313	0.651043	-0.0128715	0.0411214	-0.313012	0.754272
rs12713689	2	70427457	G	A	36803	19877	-0.00250457	0.0123697	-0.202476	0.839545	0.0162612	0.0212036	0.76691	0.443135	0.000536586	0.0233611	0.0229692	0.981675
rs116621885	2	70439942	C	T	39316	21205	0.0207889	0.0627453	0.331322	0.740401	-0.0988614	0.107678	-0.918121	0.358556	0.112114	0.112057	1.0005	0.317067
rs2592177	2	70475933	T	G	39487	21297	-0.0165144	0.0125127	-1.31981	0.186898	0.0013357	0.02174	0.0614398	0.951009	0.0234571	0.0239352	0.980029	0.327072
rs11556184	2	70485320	T	C	39536	21322	0.0206323	0.0223051	0.925006	0.354963	-0.00229818	0.038286	-0.0600267	0.952134	-0.0141129	0.0408021	-0.345887	0.729428
rs2706762	2	70488470	T	C	39496	21305	0.0117993	0.0158424	0.744791	0.456398	0.00553753	0.0273041	0.20281	0.839284	-0.034734	0.0298296	-1.16441	0.244256
rs78003139	2	70501283	T	C	39548	21329	-0.00416295	0.0362078	-0.114974	0.908466	0.0555403	0.0653185	0.8503	0.395158	-0.117352	0.0690354	-1.69989	0.0891526
rs17428404	2	70522043	C	G	39418	21258	-0.0271591	0.0248743	-1.09185	0.274899	0.0813678	0.042975	1.89338	0.0583078	-0.0289304	0.0457222	-0.632744	0.526901
rs14234	2	70524142	G	A	39480	21296	0.0154222	0.0119911	1.28614	0.198395	-0.00314652	0.0207235	-0.151834	0.879318	-0.0186422	0.0228929	-0.814323	0.41546
rs78136293	2	70540095	C	T	38740	20898	-0.00813198	0.0224341	-0.362482	0.716992	0.00400624	0.0402552	0.099521	0.920725	0.0332682	0.0439594	0.756793	0.449174
rs767984	2	70541938	C	T	39402	21255	0.00627342	0.0126986	0.494023	0.62129	0.0089157	0.0217187	0.410508	0.681434	-0.0182347	0.0237876	-0.766563	0.443341
rs1585717	2	70546369	A	G	39562	21340	-0.00840153	0.0388791	-0.216094	0.828915	-0.101836	0.0682647	-1.49179	0.135755	0.137448	0.0741547	1.85353	0.0638063
rs75528981	2	70548654	C	T	39475	21291	-0.00795603	0.0277265	-0.286947	0.774153	-0.0186828	0.0474201	-0.393985	0.693592	0.068733	0.0505372	1.36005	0.173815
rs77950261	2	70552016	C	T	39496	21305	-0.0445326	0.030779	-1.44685	0.147939	0.173643	0.0533937	3.25214	0.00114542	-0.122837	0.0565475	-2.17228	0.0298348
rs6751950	2	70560939	T	C	35442	19096	-0.00878629	0.0155453	-0.565207	0.571933	-0.00344444	0.0277982	-0.123909	0.901388	0.0441361	0.0303233	1.45552	0.145525
rs13394815	2	70564002	A	C	39081	21086	-0.00717932	0.0131824	-0.544613	0.58602	0.0159685	0.0227142	0.703019	0.482044	0.0285645	0.0249585	1.14448	0.252425
rs1871237	2	70569151	A	G	39422	21263	-0.0139725	0.0145031	-0.96341	0.335342	0.0013865	0.0251851	0.0550524	0.956097	0.0445532	0.0277063	1.60805	0.107824
rs17654377	2	70571103	G	A	39318	21208	-0.00870832	0.014447	-0.602777	0.546657	-0.00186415	0.0252301	-0.0738862	0.941101	-0.00294213	0.0275925	-0.106628	0.915084
rs11126264	2	70572693	A	G	39508	21311	-0.00933057	0.0118109	-0.789997	0.429529	-0.00275813	0.0203144	-0.135772	0.892001	0.0136431	0.0225365	0.605378	0.544928
rs61589716	2	70579640	C	G	37384	20180	0.00291977	0.0134363	0.217304	0.827971	-0.0134966	0.0232738	-0.579906	0.561978	0.0121422	0.0257239	0.472021	0.636912
rs1871239	2	70579922	T	C	39229	21160	-0.0111389	0.0117534	-0.947716	0.343274	-0.0035913	0.0202999	-0.176912	0.859577	0.0533554	0.022521	2.36914	0.0178296
rs1871241	2	70580161	A	G	38917	20997	0.00703665	0.0117396	0.599393	0.548911	0.0209755	0.0202736	1.03462	0.300847	-0.0582307	0.0223934	-2.60035	0.00931281
rs1478645	2	70595465	G	C	39446	21277	0.0254141	0.0129791	1.95808	0.0502203	0.00207629	0.0225963	0.0918862	0.926788	-0.0479372	0.0245941	-1.94913	0.0512796
rs17500462	2	70596235	C	A	39431	21266	0.0144382	0.0133134	1.08449	0.278147	-0.00170194	0.0231133	-0.0736348	0.941301	-0.0164381	0.0251899	-0.652568	0.514035
rs1600226	2	70605754	G	A	39167	21127	0.0114415	0.0123978	0.922864	0.356078	0.0217161	0.0214133	1.01414	0.310516	-0.0549113	0.0234931	-2.33734	0.0194214
rs1551952	2	70607901	A	G	39498	21307	-0.0159542	0.012945	-1.23246	0.217778	-0.0252863	0.0223317	-1.13231	0.257505	0.0736013	0.0244743	3.00729	0.00263591
rs78566580	2	70613948	A	G	39558	21337	-0.0134028	0.0493672	-0.271493	0.786012	0.0275024	0.0870442	0.315959	0.752033	0.0451749	0.0928758	0.486401	0.626683
rs114694834	2	70616885	A	G	39512	21314	-0.00241252	0.044475	-0.0542443	0.956741	0.0542867	0.0799497	0.679011	0.497131	-0.114952	0.0866392	-1.32679	0.184577
rs2127038	2	70618903	G	T	39341	21222	0.0121085	0.0128913	0.939276	0.347589	-0.0207084	0.0222048	-0.932608	0.351022	-0.0116075	0.0243851	-0.476008	0.634068
rs1478641	2	70628655	G	A	36723	19837	0.00144071	0.0121598	0.118482	0.905686	0.02404	0.0206162	1.16608	0.243584	-0.0432859	0.0228601	-1.89352	0.0582891
rs2169835	2	70628925	C	T	39400	21250	0.0065992	0.0130322	0.506378	0.612591	-0.0104855	0.0224301	-0.467474	0.640161	-0.00771229	0.024609	-0.313393	0.753982
rs28657074	2	70641243	C	T	39464	21285	-0.00919283	0.0173887	-0.528667	0.597036	0.0018956	0.0302166	0.0627338	0.949978	0.00413204	0.0326798	0.12644	0.899383
rs72828610	2	70653907	C	T	27626	15001	0.000533922	0.0255694	0.0208812	0.98334	-0.0636842	0.0448919	-1.41861	0.156012	0.133885	0.0489947	2.73264	0.00628285
rs111638058	2	70658995	A	G	35195	19003	-0.0191641	0.0361111	-0.530697	0.595629	0.031079	0.0653292	0.475728	0.634268	-0.0789385	0.0714305	-1.10511	0.269112
rs517535	2	70663935	C	T	39436	21271	-0.00121625	0.0119741	-0.101574	0.919095	0.0502035	0.0206564	2.4304	0.015082	-0.0711175	0.0227945	-3.11995	0.00180885
rs79847970	2	70667237	A	G	39517	21316	0.0232436	0.0221924	1.04737	0.29493	0.0341309	0.0388811	0.877829	0.380037	-0.0341869	0.0416154	-0.821497	0.411363
rs472384	2	70668585	G	A	39529	21322	0.0167279	0.0264284	0.632952	0.526765	-0.054001	0.0463508	-1.16505	0.243999	-0.00317779	0.0502553	-0.0632329	0.949581
rs488065	2	70672131	A	G	39493	21304	-0.00170097	0.0119673	-0.142135	0.886973	0.0492138	0.0206571	2.38242	0.0171991	-0.0670313	0.0228079	-2.93895	0.00329322
rs10187567	2	70673055	T	C	39494	21305	-0.00577006	0.0175051	-0.329621	0.741686	-0.0307699	0.0304133	-1.01172	0.31167	0.0294506	0.032921	0.894585	0.371009
rs77711165	2	70681296	A	G	39368	21234	0.0166316	0.0338315	0.491602	0.623001	0.0115441	0.0590915	0.195359	0.845112	-0.125115	0.0628157	-1.99178	0.0463948
rs3821272	2	70681649	G	A	39354	21227	-0.0138204	0.0128133	-1.0786	0.280768	-0.0226537	0.0221622	-1.02218	0.306696	0.0723412	0.0243275	2.97364	0.00294289
rs111937678	2	70699465	T	C	39501	21302	-0.0350319	0.0349174	-1.00328	0.315726	0.0535039	0.0630807	0.848181	0.396337	-0.0462279	0.0686022	-0.673855	0.500404
rs3771507	2	70701923	A	G	39473	21289	-0.00975515	0.0123039	-0.792849	0.427866	-0.00796965	0.0211249	-0.377263	0.705978	0.0369722	0.0232244	1.59195	0.111395
rs958685	2	70703847	C	A	39373	21237	0.0130922	0.0117313	1.116	0.26442	0.00553774	0.0202032	0.274102	0.784006	-0.032039	0.0222831	-1.43782	0.150486
rs17005692	2	70712860	T	C	39474	21290	0.0230625	0.0252351	0.913906	0.360766	0.0101106	0.0438981	0.23032	0.817843	-0.0462104	0.0473829	-0.975255	0.329434
rs3849387	2	70724011	G	C	39321	21213	-0.0161439	0.0167355	-0.964648	0.334721	-0.00953377	0.0285885	-0.333483	0.73877	0.0262077	0.0311478	0.841397	0.400125
rs75366844	2	70725992	G	A	39543	21330	0.0230003	0.0563749	0.407987	0.683283	-0.0812788	0.0976326	-0.832497	0.405129	0.0837248	0.10749	0.778906	0.436035
rs3821261	2	70729253	C	A	39453	21281	0.00564393	0.0219152	0.257535	0.796766	0.0207176	0.0380942	0.543851	0.586544	-0.0220723	0.04095	-0.539006	0.589883
rs404420	2	70733526	T	C	39075	21084	0.0075184	0.0128397	0.585559	0.558172	0.0113733	0.0224116	0.507472	0.611824	-0.0460662	0.0245996	-1.87264	0.0611184
rs76262158	2	70735051	C	T	39442	21276	-0.0374384	0.0334422	-1.1195	0.262929	-0.0435857	0.0595785	-0.731566	0.464433	0.0737767	0.0633027	1.16546	0.243833
rs454305	2	70736219	G	A	39461	21284	0.0236962	0.0123572	1.91759	0.0551628	-0.0113196	0.0210668	-0.537317	0.591049	-0.0143067	0.0232241	-0.616031	0.537874
rs17638303	2	70738550	C	G	39409	21263	-0.0153942	0.012849	-1.19808	0.230884	-0.00595726	0.021939	-0.271537	0.785978	0.0271483	0.0239601	1.13306	0.257187
rs112839945	2	70748107	T	C	36157	19522	0.0191785	0.0227609	0.842607	0.399448	0.054127	0.0396743	1.36428	0.172478	-0.0445642	0.0429817	-1.03682	0.299821
rs2442152	2	70748650	G	A	39486	21295	0.00947744	0.0148353	0.638845	0.522924	-0.0185209	0.0257684	-0.718743	0.472299	0.00948596	0.0279745	0.339094	0.734539
rs446086	2	70756057	A	C	37214	20090	0.0266358	0.0136417	1.95253	0.0508758	0.00999354	0.0238936	0.418252	0.675763	-0.0477527	0.0261538	-1.82584	0.0678747
rs432203	2	70764688	C	A	27943	15130	-0.00094401	0.013949	-0.0676759	0.946044	-0.029361	0.0248248	-1.18273	0.236916	0.0415912	0.0273575	1.52029	0.128439
rs79438469	2	70765928	G	T	39399	21253	0.0438432	0.0445717	0.983656	0.325285	-0.0230426	0.0788017	-0.292412	0.769972	-0.0724604	0.0851324	-0.85115	0.394686
rs11679179	2	70769717	T	C	39304	21209	0.02573	0.0350177	0.73477	0.46248	0.0198384	0.0616013	0.322044	0.747419	-0.0603846	0.0652724	-0.925117	0.354905
rs10489985	2	70772720	G	A	39397	21247	0.0172907	0.0140927	1.22693	0.21985	0.00107916	0.0244133	0.0442038	0.964742	-0.0347148	0.0266937	-1.30049	0.193434
rs4852650	2	70775085	G	A	31395	16997	0.00363847	0.013109	0.277555	0.781354	0.0160289	0.023123	0.693201	0.488184	-0.0251229	0.0256896	-0.97794	0.328104
rs17639251	2	70776281	C	T	38877	20979	-0.00233416	0.0173385	-0.134623	0.89291	0.0116137	0.0305595	0.380035	0.70392	-0.0132307	0.033413	-0.395976	0.692123
rs12624266	2	70778230	C	A	39294	21192	0.00463045	0.0117615	0.393697	0.693805	0.0197122	0.0202306	0.974378	0.329869	-0.0329259	0.0223548	-1.47288	0.140784
rs35891991	2	70785358	T	C	39511	21312	0.0243493	0.0194202	1.25381	0.209911	-0.0290337	0.0332156	-0.874097	0.382066	-0.0165495	0.0362884	-0.456056	0.64835
rs13006134	2	70791379	C	A	39270	21185	-0.00507939	0.0118762	-0.427696	0.668872	-0.00102357	0.0206271	-0.0496225	0.960423	0.018121	0.0227578	0.796253	0.425885
rs2215021	2	70796257	G	A	39175	21127	0.0186533	0.0121459	1.53577	0.124595	-0.0072061	0.0213995	-0.336742	0.736311	-0.0315234	0.0236026	-1.33559	0.181683
rs114936176	2	70796542	G	C	39484	21294	-0.00294587	0.0439677	-0.0670008	0.946581	-0.0717845	0.0790607	-0.907967	0.363896	0.104574	0.084906	1.23164	0.218083
rs2902450	2	70799620	C	T	39453	21282	-0.0095001	0.0180369	-0.526702	0.5984	-0.000388822	0.0316517	-0.0122844	0.990199	0.0096006	0.0345105	0.278194	0.780864
rs435931	2	70801802	G	C	39459	21280	0.0237914	0.026017	0.914454	0.360478	-0.044559	0.0457617	-0.973719	0.330196	0.0644779	0.0492276	1.30979	0.190267
rs112468702	2	70807660	T	G	39466	21289	0.000988501	0.0286688	0.03448	0.972494	0.061332	0.0525177	1.16784	0.242873	-0.0527199	0.056331	-0.935895	0.349327
rs12619641	2	70808334	G	A	39476	21296	-0.00735303	0.0139728	-0.526239	0.598722	0.0209444	0.0244213	0.857628	0.391098	-0.0174652	0.0268499	-0.650475	0.515385
rs373557	2	70817049	G	A	37970	20474	0.0173883	0.0175872	0.988688	0.322816	-0.0492396	0.0304622	-1.61642	0.106005	0.0247333	0.0332312	0.744279	0.456708
rs74489254	2	70819674	C	A	38623	20834	-0.0166031	0.0301418	-0.550831	0.58175	-0.0204659	0.0523166	-0.391192	0.695655	0.0357128	0.056428	0.632891	0.526805
rs453567	2	70819770	A	G	39420	21264	0.0420759	0.0369565	1.13852	0.254902	-0.0452717	0.0652656	-0.693654	0.487899	0.0258828	0.0700003	0.369753	0.711567
rs436640	2	70823521	A	G	31526	17066	-0.00185538	0.0132291	-0.14025	0.888462	-0.0115781	0.0228583	-0.506518	0.612493	-0.0120249	0.0254723	-0.47208	0.63687
rs6741056	2	70823702	T	C	39526	21321	0.0263536	0.0224118	1.17588	0.239643	0.0590518	0.0394002	1.49877	0.133933	-0.0538043	0.0429919	-1.2515	0.210753
rs75974667	2	70825200	T	C	39546	21329	-0.0396564	0.0289902	-1.36792	0.171336	-0.0192819	0.0506574	-0.380633	0.703476	0.112411	0.0540778	2.07869	0.0376462
rs2108483	2	70825480	T	G	38952	21015	0.0221101	0.0120217	1.83918	0.0658892	-0.00508477	0.0209918	-0.242227	0.808605	-0.0292862	0.023098	-1.26791	0.204831
rs112013417	2	70828725	G	A	38869	20964	-0.0379453	0.0274182	-1.38394	0.166375	0.00837803	0.0486865	0.172081	0.863374	0.0965095	0.0519165	1.85894	0.0630363
rs11677281	2	70829851	C	T	39227	21154	-0.0202948	0.0120649	-1.68214	0.0925424	0.00921231	0.020837	0.442112	0.658408	0.0348115	0.0229453	1.51715	0.129228
rs17005935	2	70835618	T	C	36588	19764	0.0054204	0.0164764	0.32898	0.742171	0.00584903	0.0287705	0.2033	0.838901	-0.0221825	0.0310882	-0.713536	0.475514
rs9309438	2	70842774	T	C	39497	21302	0.00055987	0.0125026	0.0447802	0.964283	-0.000998442	0.021431	-0.0465887	0.962841	-0.0211636	0.0236068	-0.896505	0.369983
rs13429949	2	70842775	G	A	39450	21279	0.00240151	0.0272404	0.0881599	0.92975	0.0569532	0.0469772	1.21236	0.225375	-0.0629059	0.050676	-1.24133	0.214482
rs17697184	2	70844368	T	G	39464	21287	-0.0183228	0.0398014	-0.460355	0.645261	0.0582859	0.0712398	0.818165	0.413263	-0.111531	0.075821	-1.47098	0.141298
rs115822033	2	70853607	G	C	39488	21298	0.0045812	0.0514812	0.0889878	0.929092	0.0110601	0.0919209	0.120323	0.904228	-0.0328819	0.0965073	-0.340719	0.733315
rs72828700	2	70854130	C	A	39425	21264	0.0078426	0.0119746	0.654934	0.51251	-0.0119356	0.0207703	-0.574647	0.56553	-0.00660408	0.0228737	-0.28872	0.772796
rs2902451	2	70857059	G	T	39357	21232	0.0114751	0.0121308	0.945947	0.344176	-0.017028	0.02101	-0.81047	0.41767	-0.0020926	0.0231007	-0.0905861	0.927822
rs115462238	2	70857070	C	T	39516	21316	-0.0139139	0.0299337	-0.464825	0.642056	0.0642467	0.0513532	1.25108	0.210907	-0.0885693	0.0551827	-1.60502	0.108489
rs7565278	2	70862912	G	T	33156	17912	-0.0264434	0.0258579	-1.02264	0.306477	0.0428783	0.0461801	0.928502	0.353147	0.00838566	0.0494495	0.16958	0.86534
rs7602314	2	70867086	T	G	39406	21256	0.0165717	0.0118026	1.40407	0.160297	-0.028294	0.0202862	-1.39474	0.163094	-0.000690101	0.0223699	-0.0308495	0.97539
rs17651864	2	70867582	T	C	31630	17120	-0.0194888	0.0399203	-0.488193	0.625413	-0.0107966	0.0703203	-0.153534	0.877977	-0.0207454	0.075964	-0.273095	0.78478
rs2863792	2	70871146	T	C	39546	21332	-0.0144939	0.0326333	-0.444145	0.656937	-0.0638111	0.0567346	-1.12473	0.260704	0.0428185	0.0601844	0.711455	0.476802
rs114303797	2	70874253	C	T	39465	21285	-0.0136614	0.0229465	-0.59536	0.551603	0.0166171	0.040942	0.405869	0.684839	0.0129452	0.0434268	0.298093	0.765632
rs17697871	2	70874998	A	G	31638	17122	-0.00417919	0.0379689	-0.110069	0.912355	0.0129191	0.0648917	0.199087	0.842195	-0.0469831	0.0697819	-0.673285	0.500766
rs6711824	2	70876155	T	C	39237	21171	0.0048376	0.0163717	0.295486	0.767623	-0.0108964	0.0287946	-0.378419	0.70512	-0.0355605	0.0311004	-1.14341	0.252868
rs1048749	2	70884364	T	C	36753	19842	-0.0177691	0.0341612	-0.520154	0.602956	0.0603817	0.0597452	1.01065	0.312183	-0.0142033	0.0631004	-0.22509	0.821909
rs78206243	2	70885537	C	T	39511	21312	0.001595	0.0242366	0.0658093	0.94753	-0.00602519	0.0418186	-0.144079	0.885438	0.0671069	0.0449337	1.49346	0.135316
rs13001541	2	70887166	C	T	39426	21272	0.00472485	0.0153756	0.307296	0.758618	-0.0490713	0.0266814	-1.83916	0.0658918	-0.001406	0.0290718	-0.0483631	0.961427
rs2270043	2	70896357	T	C	38929	20992	0.00527851	0.0130933	0.403146	0.686841	-0.0400734	0.0226075	-1.77257	0.0762998	0.00492368	0.0247753	0.198734	0.842471
rs77028469	2	70897245	C	T	39527	21321	-0.00156337	0.0269411	-0.0580294	0.953725	0.0202285	0.047305	0.427619	0.668929	-0.0389959	0.0513235	-0.759805	0.447371
rs11894520	2	70901699	G	A	39429	21265	-0.017971	0.0167653	-1.07191	0.283759	0.0152051	0.0289957	0.524391	0.600007	-0.00376742	0.0313432	-0.120199	0.904326
rs114897963	2	70901896	A	G	36579	19764	-0.0248828	0.162992	-0.152663	0.878664	0.00582265	0.303428	0.0191896	0.98469	0.00129933	0.354742	0.00366275	0.997078
rs75132114	2	70906306	G	C	39508	21311	0.0230582	0.0625511	0.36863	0.712404	-0.0232626	0.112744	-0.206331	0.836533	-0.117624	0.118858	-0.989617	0.322362
rs75121559	2	70913543	A	G	39444	21273	-0.0255498	0.0369392	-0.691672	0.489144	0.115913	0.0649784	1.78388	0.0744436	-0.121508	0.0696951	-1.74342	0.0812601
rs3755374	2	70920909	G	A	39273	21179	-0.00431206	0.0130102	-0.331436	0.740315	-0.0436677	0.0220976	-1.97613	0.0481404	0.0223459	0.0242869	0.920081	0.35753
rs4852700	2	70921539	C	T	39414	21260	-0.00314165	0.0137098	-0.229154	0.818749	0.0330404	0.0234983	1.40607	0.159702	-0.0333861	0.0259278	-1.28766	0.197865
rs34241538	2	70933491	T	C	39460	21286	0.103343	0.160621	0.643395	0.519968	-0.109989	0.313589	-0.350743	0.725781	0.122416	0.290865	0.420868	0.673851
rs74647451	2	70936867	T	C	39467	21287	-0.0351689	0.0417026	-0.843327	0.399046	0.112431	0.0768707	1.4626	0.143576	-0.0659481	0.0845683	-0.77982	0.435497
rs76998736	2	70938683	A	G	39566	21340	-0.00111833	0.0301702	-0.0370673	0.970431	0.0418315	0.0519318	0.805507	0.420527	0.0249261	0.0558836	0.446036	0.655571
rs116041644	2	70938760	C	T	39440	21273	-0.0323771	0.0405293	-0.798855	0.424375	0.11671	0.071931	1.62253	0.104691	-0.0874354	0.0782711	-1.11708	0.263958
rs62149816	2	70943059	T	C	39573	21346	-0.0120096	0.0327792	-0.366378	0.714083	-0.017285	0.0593597	-0.291191	0.770905	0.0168311	0.0623634	0.269887	0.787247
rs7585539	2	70943806	C	T	39336	21220	0.00150829	0.0134233	0.112364	0.910535	0.0285056	0.023102	1.2339	0.217239	-0.0253967	0.0255522	-0.993915	0.320264
rs3755368	2	70944349	T	C	39444	21272	0.0159544	0.0118618	1.34502	0.178618	0.005268	0.0201169	0.261869	0.793422	-0.00969442	0.0223476	-0.433802	0.664432
rs17654282	2	70947134	G	T	39474	21292	0.0478164	0.0183856	2.60075	0.00930208	-0.00763373	0.0324079	-0.235551	0.813781	-0.00504127	0.0347844	-0.144929	0.884767
rs17654593	2	70950710	T	C	39413	21261	-0.0527273	0.0678552	-0.777056	0.437126	0.104807	0.123254	0.85033	0.395142	-0.00504475	0.130917	-0.0385339	0.969262
rs7584508	2	70952091	A	C	39459	21282	-0.013955	0.0145469	-0.959312	0.337401	-0.0276695	0.0250998	-1.10238	0.270296	0.0182794	0.0273344	0.668735	0.503665
rs76932399	2	70955191	A	G	39560	21338	-0.0306145	0.0370325	-0.826693	0.408411	-0.0215308	0.0632215	-0.340562	0.733433	0.0869704	0.0679483	1.27995	0.200563
rs3771416	2	70962797	T	C	30770	16665	-0.0178041	0.0281331	-0.632851	0.526831	0.0379151	0.0513729	0.738036	0.460492	-0.0348278	0.0546971	-0.636739	0.524295
rs11126291	2	70965799	G	T	31525	17061	-0.00918467	0.0278543	-0.32974	0.741597	0.0491854	0.050686	0.970395	0.33185	-0.0522749	0.0537739	-0.972124	0.330989
rs118158230	2	70968721	T	C	39234	21168	0.115108	0.0737592	1.56059	0.11862	0.213693	0.139077	1.53651	0.124413	-0.312178	0.144157	-2.16554	0.030346
rs58537448	2	70973780	T	C	29309	15895	0.00542721	0.029967	0.181106	0.856284	0.00671568	0.0553045	0.121431	0.90335	-0.0607177	0.0592974	-1.02395	0.305858
rs716418	2	70977946	C	T	39464	21290	-0.00766936	0.0123812	-0.619434	0.53563	-0.0323698	0.020937	-1.54606	0.12209	0.00844559	0.0231159	0.365359	0.714844
rs138345202	2	70981486	G	A	31588	17098	0.0304857	0.0635292	0.479869	0.63132	-0.0955192	0.127534	-0.748973	0.453874	-0.0168307	0.133131	-0.126422	0.899398
rs2024452	2	70993200	G	A	32752	17680	0.0185464	0.0146847	1.26298	0.206596	-0.0162235	0.0258637	-0.62727	0.530482	-0.0259806	0.0282141	-0.920835	0.357136
rs12713716	2	71001323	G	A	39376	21239	-0.00161195	0.011958	-0.134801	0.892769	-0.00584141	0.0205857	-0.28376	0.776594	-0.026926	0.0226742	-1.18752	0.235024
rs73937008	2	71012399	C	A	39188	21141	-0.00833543	0.0150076	-0.555412	0.578613	-0.0288322	0.0258074	-1.11721	0.263906	0.0113292	0.0280061	0.404526	0.685826
rs7566476	2	71012734	C	G	39447	21278	0.00372	0.0117687	0.316093	0.751932	0.0110327	0.0201346	0.547948	0.583727	0.0163358	0.0223067	0.732326	0.463969
rs36076908	2	71018623	C	A	39196	21143	0.00194749	0.0134233	0.145083	0.884645	0.0225351	0.0233418	0.96544	0.334325	-0.0492057	0.0256979	-1.91477	0.0555214
rs10192530	2	71021006	T	C	39504	21308	0.00150775	0.0179523	0.0839862	0.933067	-0.0254431	0.0305439	-0.833001	0.404844	0.0219183	0.0330716	0.662752	0.507489
rs116495042	2	71021959	T	C	39535	21327	-0.00884717	0.0474392	-0.186495	0.852057	-0.00410067	0.081757	-0.0501568	0.959997	0.0282896	0.0888471	0.318408	0.750176
rs116022325	2	71022128	G	C	38155	20591	-0.0463224	0.036613	-1.26519	0.205803	0.000778406	0.0630881	0.0123384	0.990156	0.100012	0.06732	1.48563	0.137378
rs13339803	2	71024061	G	A	39446	21275	0.0348655	0.0254113	1.37205	0.170048	-0.0348472	0.0452124	-0.770744	0.440859	-0.0505994	0.0482785	-1.04807	0.294605
rs77424755	2	71024801	C	G	39452	21277	-0.0223336	0.0288251	-0.774797	0.438459	0.0117038	0.0483866	0.241881	0.808873	0.0101311	0.0534944	0.189386	0.84979
rs117945857	2	71027972	C	T	38747	20901	-0.0241544	0.0587539	-0.411112	0.68099	0.0748485	0.0992307	0.754287	0.450677	0.0254058	0.106918	0.237619	0.812176
rs7586340	2	71028273	T	C	39451	21280	-0.00722172	0.0118048	-0.611762	0.540695	-0.00135816	0.0204141	-0.0665304	0.946956	0.0181088	0.0226567	0.799271	0.424133
rs7587185	2	71028947	A	G	38782	20928	0.03461	0.0711055	0.486741	0.626442	0.0520843	0.125775	0.414108	0.678795	0.0399185	0.127745	0.312487	0.75467
rs6712273	2	71029439	A	G	39420	21262	-0.0120691	0.0122321	-0.986679	0.3238	-0.00406139	0.0211518	-0.192011	0.847733	0.022826	0.0232093	0.983486	0.325368
rs2287100	2	71036082	A	G	39235	21170	-0.0331492	0.0303737	-1.09138	0.275106	0.128691	0.0523255	2.45943	0.0139158	-0.0242619	0.0553671	-0.4382	0.661241
rs2287101	2	71036482	C	T	39511	21312	-0.0149823	0.0304652	-0.491786	0.622871	0.131121	0.0526152	2.49207	0.0127001	-0.0460768	0.0556508	-0.827962	0.407692
rs150339964	2	71036961	G	A	39602	21360	0.0200442	0.137461	0.145817	0.884066	-0.145565	0.249551	-0.583307	0.559687	0.296542	0.272203	1.08941	0.275972
rs17656058	2	71038565	T	C	39476	21295	0.00469713	0.0125364	0.374679	0.707899	0.0209438	0.0216553	0.967147	0.333471	-0.0544303	0.0240361	-2.26452	0.0235423
rs72835796	2	71042826	C	A	31540	17071	-0.0258691	0.0369067	-0.700931	0.483346	0.0912687	0.0642437	1.42066	0.155414	-0.0139467	0.0684582	-0.203726	0.838567
rs61740120	2	71043293	A	G	39452	21283	-0.126514	0.176911	-0.715129	0.47453	-0.205092	0.411317	-0.498624	0.618044	0.292482	0.434535	0.673092	0.500889
rs722896	2	71043461	T	C	39296	21197	0.0117716	0.0126889	0.927704	0.353561	-0.0472433	0.0220979	-2.13791	0.0325241	0.0544208	0.0242748	2.24186	0.0249701
rs35381972	2	71043467	C	T	39477	21299	-0.0501188	0.0489335	-1.02422	0.30573	0.0699623	0.0836665	0.836204	0.40304	0.0785605	0.0935494	0.839775	0.401034
rs2075221	2	71044211	T	C	39354	21225	0.00971743	0.0120415	0.806999	0.419667	-0.0347194	0.021047	-1.64961	0.0990229	0.0298413	0.0232827	1.28169	0.19995
rs1861449	2	71045046	A	G	39467	21287	-0.0301642	0.0227852	-1.32385	0.185554	0.0170497	0.0391086	0.435958	0.662867	-0.0226655	0.0426636	-0.531262	0.595238
rs73937021	2	71045375	T	C	39483	21302	-0.0512407	0.0270708	-1.89284	0.0583787	0.0451165	0.0464479	0.971336	0.331381	-0.024896	0.0505289	-0.492708	0.622219
rs35483718	2	71046299	C	T	39415	21255	0.0126084	0.012034	1.04773	0.294761	-0.0331352	0.021011	-1.57704	0.114786	0.0264779	0.0232067	1.14096	0.253887
rs140483573	2	71046535	T	C	39601	21360	-0.161278	0.143253	-1.12582	0.260241	0.663951	0.277061	2.39641	0.0165566	-0.380771	0.284242	-1.3396	0.180375
rs10198090	2	71048767	T	G	39419	21262	-0.00955594	0.0359766	-0.265615	0.790535	0.0148012	0.063973	0.231366	0.817031	0.0188209	0.067985	0.276839	0.781904
rs2863806	2	71052173	G	A	39298	21194	-0.0199743	0.0122753	-1.62719	0.103696	0.0122753	0.0212471	0.577738	0.563441	0.0166355	0.0233939	0.711103	0.477021
rs17656571	2	71055344	G	T	39474	21295	-0.0104868	0.0130199	-0.805445	0.420563	-0.00413651	0.0226018	-0.183016	0.854785	0.016674	0.0246795	0.675622	0.499281
rs1544649	2	71056823	A	G	39197	21141	-0.0081777	0.0128805	-0.634888	0.525502	0.00149388	0.0222522	0.0671341	0.946475	0.00952008	0.0243729	0.390601	0.696092
rs13383830	2	71058306	C	T	39567	21343	-0.0283709	0.0256892	-1.10439	0.269425	0.0348643	0.0437651	0.796623	0.42567	-0.00605821	0.0474471	-0.127683	0.8984
rs741326	2	71058835	G	A	39379	21247	0.00419829	0.0118416	0.354538	0.722936	-0.0147617	0.0203713	-0.724632	0.468678	0.00657385	0.022465	0.292626	0.769808
rs200837270	2	71058878	G	A	39397	21253	-0.0534233	0.0744015	-0.718041	0.472732	-0.117065	0.141969	-0.824579	0.409611	0.119374	0.15253	0.782621	0.43385
rs17006436	2	71060111	A	G	39499	21304	0.0214014	0.0227796	0.939497	0.347475	-0.101132	0.0412672	-2.45067	0.0142592	0.084083	0.0442396	1.90063	0.0573508
rs17718987	2	71060936	C	G	36124	19487	0.00823332	0.0130626	0.630299	0.528499	0.0184602	0.0225475	0.818723	0.412944	-0.04332	0.0249354	-1.73729	0.0823356
rs72836219	2	71061001	A	T	39249	21168	-0.0261932	0.0207072	-1.26493	0.205897	0.0680438	0.0358619	1.89738	0.0577772	-0.0284572	0.038634	-0.736585	0.461375
rs72911708	2	71061145	T	C	39471	21292	-0.499573	0.344041	-1.45208	0.146481	0.0159607	0.676694	0.0235863	0.981183	0.202307	0.676834	0.298902	0.765015
rs10489990	2	71062648	A	G	39439	21273	-0.0091924	0.0121424	-0.757053	0.449018	-0.00370375	0.0211285	-0.175296	0.860847	0.0266135	0.0233015	1.14214	0.253398
rs115495142	2	71062765	C	T	39561	21338	-0.0055667	0.0454154	-0.122573	0.902445	-0.0276732	0.0811023	-0.341213	0.732943	0.0174456	0.0861471	0.20251	0.839518
rs114251224	2	71063805	G	T	39492	21302	0.0330496	0.0391137	0.844964	0.398131	0.0125892	0.070815	0.177776	0.858899	-0.0116188	0.0741708	-0.156649	0.875521
rs7557453	2	71066277	G	T	39438	21277	-0.0239645	0.0165346	-1.44936	0.147237	0.0338802	0.0286506	1.18253	0.236995	0.0104925	0.0311046	0.337331	0.735868
rs34378641	2	71068801	C	A	39221	21160	-0.0262575	0.0116996	-2.24431	0.0248125	0.0111537	0.02052	0.543554	0.586748	0.039949	0.0226525	1.76356	0.0778068
rs12995253	2	71080975	T	C	39231	21156	0.0145537	0.0126233	1.15293	0.248941	-0.00403922	0.0216989	-0.186148	0.852328	-0.0421308	0.0239908	-1.75612	0.0790673
rs10167243	2	71090525	A	G	39394	21251	0.0156396	0.0147445	1.0607	0.288825	-0.0157815	0.0252464	-0.625099	0.531906	-0.000291849	0.0274024	-0.0106505	0.991502
rs34100755	2	71097013	T	C	39407	21256	0.0093104	0.0124621	0.747095	0.455006	-0.00245886	0.02137	-0.115062	0.908396	-0.0461917	0.0236017	-1.95714	0.0503312
rs72836289	2	71100241	A	G	31486	17038	-0.0199104	0.046832	-0.425146	0.67073	0.204016	0.0831284	2.45423	0.0141188	-0.134925	0.0891182	-1.514	0.130025
rs12613134	2	71114280	T	C	39479	21292	-0.00444563	0.0117472	-0.378442	0.705102	0.0165125	0.020258	0.81511	0.41501	-0.0430717	0.0225261	-1.91207	0.0558666
rs77540623	2	71119900	T	C	39571	21346	-0.0353991	0.047294	-0.748489	0.454165	0.0759422	0.0864316	0.878639	0.379597	0.0715776	0.0919335	0.77858	0.436227
rs1861075	2	71122429	A	G	39396	21250	0.000938727	0.011952	0.0785415	0.937397	-0.0285106	0.0207426	-1.3745	0.169287	0.0561277	0.0229978	2.44056	0.0146644
rs1861076	2	71126725	A	C	39522	21321	-0.0201928	0.0343491	-0.587869	0.55662	0.120278	0.058554	2.05414	0.0399622	-0.0791596	0.0627549	-1.26141	0.207162
rs3755340	2	71129663	A	G	39430	21273	-0.0222431	0.0186921	-1.18997	0.234057	0.00768227	0.0326474	0.23531	0.813968	0.0230619	0.0353547	0.652302	0.514207
rs6546652	2	71130658	T	C	39545	21328	0.00647301	0.0181435	0.356769	0.721265	-0.0604516	0.0309983	-1.95016	0.0511572	0.0884849	0.0339037	2.60989	0.00905705
rs114184828	2	71132246	T	C	39508	21307	-0.045082	0.0369974	-1.21852	0.223027	0.0208546	0.0641677	0.325002	0.74518	-0.0181381	0.0689151	-0.263195	0.7924
rs3771395	2	71133014	A	G	39399	21253	0.00668377	0.0170538	0.391923	0.695115	-0.0240513	0.0298764	-0.805026	0.420805	-0.0267067	0.0323779	-0.824843	0.409461
rs55698340	2	71140312	T	C	39453	21281	-0.00776123	0.0145399	-0.53379	0.593487	0.012824	0.0252111	0.508666	0.610987	-0.0119333	0.0275791	-0.432694	0.665237
rs7556718	2	71145741	C	T	39258	21174	-0.0106985	0.0130623	-0.819036	0.412766	-0.0183135	0.0227544	-0.804834	0.420915	0.0637849	0.0249224	2.55934	0.0104872
rs56075602	2	71148395	A	C	39411	21262	0.0426233	0.105229	0.405054	0.685438	0.189407	0.182809	1.03609	0.300159	-0.28275	0.201328	-1.40442	0.160193
rs115598272	2	71154611	T	C	38503	20777	0.00112319	0.0343305	0.0327171	0.9739	0.0150343	0.0597255	0.251724	0.801254	0.0602294	0.0643553	0.935889	0.34933
rs34467783	2	71158175	C	T	39366	21233	0.0148534	0.022301	0.66604	0.505386	0.0103435	0.0392749	0.263362	0.792271	-0.0170281	0.0420354	-0.405089	0.685412
rs2234500	2	71160222	G	C	38619	20844	-0.0228842	0.0199236	-1.1486	0.250721	0.0103071	0.0347446	0.296654	0.76673	0.0240533	0.0369832	0.650384	0.515444
rs11681642	2	71163086	C	T	31754	17176	0.00757783	0.0132364	0.572499	0.566984	0.00987549	0.0236001	0.41845	0.675618	-0.0428402	0.026106	-1.64101	0.100796
rs4852732	2	71163750	C	T	39450	21277	-0.00640936	0.0126514	-0.506613	0.612426	-0.0179156	0.022107	-0.810404	0.417708	0.0436164	0.024354	1.79094	0.0733032
rs35691004	2	71164595	A	G	39253	21174	-0.00246836	0.0128345	-0.192322	0.84749	-0.00627953	0.0224349	-0.279901	0.779554	0.0207855	0.0247638	0.839349	0.401274
rs34888497	2	71167152	A	G	39266	21181	0.0567938	0.0275449	2.06186	0.0392207	-0.0875424	0.0494884	-1.76895	0.0769023	-0.00338362	0.0529943	-0.0638488	0.949091
rs3771385	2	71168881	G	A	39420	21264	0.00742051	0.0118209	0.627747	0.53017	-0.00386173	0.0200862	-0.192258	0.84754	-0.0232568	0.0223054	-1.04265	0.297109
rs2215827	2	71170117	A	C	39585	21351	-0.0384901	0.0328788	-1.17067	0.241733	-0.106056	0.0558893	-1.8976	0.0577484	0.19128	0.0613784	3.11641	0.0018307
rs79133893	2	71170294	A	G	39494	21304	0.002656	0.0259431	0.102378	0.918457	-0.0332595	0.0459699	-0.723506	0.469369	0.000992576	0.0484975	0.0204665	0.983671
rs114407619	2	71170305	T	C	36892	19916	0.043617	0.027531	1.58429	0.113128	-0.0941887	0.0485475	-1.94013	0.0523634	0.0730212	0.0525732	1.38894	0.16485
rs2239486	2	71173691	G	A	39495	21307	-0.000148452	0.0180209	-0.00823778	0.993427	0.00299141	0.0309394	0.0966863	0.922976	0.00118904	0.0336259	0.0353609	0.971792
rs11126312	2	71175645	A	G	39300	21197	0.00395125	0.0148609	0.265882	0.79033	0.0146514	0.0263464	0.556108	0.578137	-0.0100945	0.0288771	-0.349569	0.726662
rs62145078	2	71176202	A	C	39373	21238	-0.000841286	0.0185049	-0.0454629	0.963738	0.0481556	0.033006	1.459	0.144566	-0.0597735	0.0356093	-1.6786	0.093231
rs1006049	2	71176660	T	C	37541	20269	-0.00739503	0.0121705	-0.607617	0.543442	0.020306	0.0211566	0.959798	0.337157	0.00885497	0.0234713	0.377267	0.705975
rs10167366	2	71180940	C	A	39003	21039	-0.00492102	0.0197446	-0.249234	0.80318	-0.00126877	0.0344919	-0.0367845	0.970657	0.0172934	0.0367042	0.471156	0.637529
rs17006563	2	71183177	G	C	39559	21338	-0.0225825	0.0428608	-0.526879	0.598278	0.0425754	0.074726	0.569754	0.568845	-0.0981486	0.080693	-1.21632	0.223863
rs967063	2	71185391	C	A	39268	21179	0.0227053	0.01173	1.93566	0.0529095	-0.0188619	0.02051	-0.919646	0.357758	-0.00566198	0.0226379	-0.250111	0.802502
rs114234874	2	71187104	A	G	39435	21272	-0.0598157	0.0392083	-1.52559	0.127113	0.0539337	0.0734712	0.734079	0.4629	-0.0414496	0.0766592	-0.5407	0.588715
rs145735762	2	71189936	T	C	38865	20976	0.107718	0.09769	1.10265	0.270177	-0.429419	0.186721	-2.29978	0.0214604	0.0823233	0.208784	0.3943	0.69336
rs74554978	2	71190655	A	G	39379	21240	0.0217703	0.0226584	0.960806	0.33665	-0.032472	0.0394272	-0.823593	0.410171	-0.0387736	0.0429653	-0.902439	0.366824
rs80055410	2	71195216	C	T	37764	20378	-0.0673728	0.0392524	-1.7164	0.0860885	-0.0246759	0.0702363	-0.351327	0.725343	0.114247	0.0747448	1.52849	0.126391
rs7562899	2	71197802	T	C	37660	20323	-0.0217299	0.0119093	-1.82462	0.0680586	0.0124599	0.0208401	0.597879	0.549921	0.0133934	0.0229871	0.582648	0.56013
rs116285490	2	71200673	A	G	39568	21344	0.0270607	0.0346821	0.78025	0.435244	-0.0460678	0.0629315	-0.73203	0.46415	-0.0565257	0.0672726	-0.840248	0.400769
rs17664519	2	71202549	G	A	39319	21207	0.0126819	0.0117936	1.07532	0.282231	-0.00990278	0.0204934	-0.483219	0.62894	-0.0154013	0.022627	-0.680658	0.496088
rs2058552	2	71203077	G	A	39452	21281	0.00523586	0.0122824	0.426289	0.669897	0.00322924	0.0208881	0.154597	0.877139	-0.0191302	0.0230347	-0.830496	0.406259
rs57527165	2	71206267	A	G	39531	21323	-0.0102709	0.0252271	-0.407137	0.683908	0.0504471	0.0451452	1.11744	0.263806	-0.0720323	0.0491722	-1.4649	0.142948
rs10209944	2	71208844	A	G	39467	21290	0.00952766	0.0122254	0.779336	0.435782	-0.0270627	0.0209407	-1.29235	0.196235	0.0197735	0.0231857	0.852833	0.393752
rs72832792	2	71211417	G	C	39441	21276	0.00155067	0.0142218	0.109034	0.913175	-0.0052103	0.02466	-0.211286	0.832664	0.00975325	0.0269853	0.361428	0.717779
rs3796098	2	71211815	A	G	39544	21330	0.00134606	0.0142208	0.0946541	0.92459	-0.00355187	0.0246496	-0.144095	0.885426	0.0116422	0.0269869	0.4314	0.666178
rs11673798	2	71212336	C	T	39534	21324	-0.0594715	0.047266	-1.25823	0.208308	0.0962532	0.0808441	1.1906	0.23381	-0.0154661	0.0895269	-0.172754	0.862845
rs116185049	2	71213577	C	T	39512	21312	0.0132904	0.0274122	0.484837	0.627792	0.00921719	0.0472182	0.195204	0.845233	0.0617644	0.0501539	1.2315	0.218137
rs4852741	2	71228275	A	G	37875	20449	0.002423	0.0245588	0.0986613	0.921407	0.0268269	0.0447361	0.59967	0.548726	-0.0512079	0.0480888	-1.06486	0.286939
rs11676397	2	71228388	T	C	39485	21298	-0.0608909	0.0369055	-1.64991	0.0989609	0.108853	0.065091	1.67232	0.094462	0.0321452	0.0704473	0.456302	0.648173
rs76804749	2	71228854	T	C	39552	21334	0.00170252	0.0365644	0.0465622	0.962862	0.00984205	0.0666553	0.147656	0.882614	-0.0189556	0.0710183	-0.266911	0.789538
rs66584237	2	71229195	A	G	39339	21227	0.00990582	0.0145579	0.680443	0.496224	0.0128509	0.0254015	0.505912	0.612919	-0.017147	0.0277923	-0.616967	0.537256
rs7594909	2	71241442	T	C	39448	21279	0.00329527	0.0128478	0.256485	0.797576	-0.00551434	0.0222641	-0.247679	0.804383	0.000978223	0.0244664	0.0399823	0.968107
rs6758435	2	71246439	A	G	38027	20513	0.000849993	0.0119495	0.071132	0.943293	0.0182188	0.0210204	0.86672	0.386095	-0.00984809	0.023299	-0.422684	0.672526
rs35280662	2	71246505	A	G	39451	21280	-0.0216493	0.0241339	-0.897049	0.369693	0.00472125	0.0422365	0.111781	0.910997	0.0830662	0.0457291	1.81649	0.0692959
rs6749630	2	71256898	T	G	39510	21313	-0.00107923	0.0188941	-0.0571198	0.95445	0.0255741	0.0337401	0.757972	0.448468	-0.00551207	0.0362612	-0.15201	0.879179
rs13402278	2	71267806	A	G	39007	21028	0.0173545	0.0116742	1.48658	0.137126	-0.0130125	0.0202554	-0.642422	0.520599	-0.00551552	0.0223893	-0.246346	0.805415
rs10183160	2	71268059	T	C	35419	19111	0.00309034	0.0140372	0.220154	0.825752	-0.0184794	0.0246781	-0.748816	0.453968	0.0234061	0.0270095	0.866588	0.386168
rs2418891	2	71274196	A	G	39387	21246	-0.00759424	0.0118824	-0.639116	0.522747	0.00700975	0.0205017	0.341911	0.732418	0.0206173	0.0227464	0.906398	0.364725
rs80316825	2	71274815	T	C	39475	21295	0.00999794	0.0543867	0.183831	0.854146	-0.00380948	0.0936159	-0.0406926	0.967541	0.0225276	0.101407	0.222151	0.824196
rs7580273	2	71276698	A	G	39364	21231	-0.0182984	0.0131639	-1.39004	0.164516	-0.010406	0.0224415	-0.463697	0.642865	0.0406922	0.0248628	1.63667	0.1017
rs6725116	2	71285678	T	C	39579	21347	0.0131737	0.019446	0.677449	0.498121	-0.0174166	0.0341857	-0.509471	0.610422	-0.0149044	0.0373092	-0.399482	0.689538
rs80251789	2	71286406	A	G	37976	20482	0.0102881	0.0277388	0.370892	0.710718	-0.0611438	0.0491361	-1.24438	0.213361	0.0568153	0.0522229	1.08794	0.276622
rs13010446	2	71291087	G	T	39265	21175	-0.00833163	0.013451	-0.619405	0.53565	-0.0265477	0.0230434	-1.15207	0.249292	0.0341649	0.0254019	1.34498	0.178632
rs74794601	2	71291297	T	C	39544	21329	-0.0295944	0.0395226	-0.748797	0.45398	-0.004936	0.0677198	-0.0728886	0.941895	0.122691	0.0732854	1.67416	0.0940998
rs115891065	2	71294179	T	C	37403	20180	-0.0721169	0.0380555	-1.89505	0.0580862	0.0558501	0.0679581	0.821832	0.411172	0.045482	0.0741732	0.613186	0.539753
rs999240	2	71297528	T	C	39426	21265	0.0246993	0.0441293	0.559702	0.575683	-0.0992625	0.0788581	-1.25875	0.208121	0.0460617	0.0850156	0.541803	0.587955
rs41285971	2	71297598	T	C	39510	21312	-0.0167806	0.0284365	-0.590108	0.555118	0.044366	0.0485894	0.913081	0.3612	0.0622254	0.0523188	1.18935	0.234302
rs2287328	2	71297695	C	T	39294	21191	-0.0174009	0.0158217	-1.09981	0.271416	-0.0193552	0.0275723	-0.701978	0.482693	0.0412392	0.030045	1.37258	0.169882
rs115772674	2	71298401	G	T	39499	21307	0.0149756	0.0442895	0.33813	0.735265	-0.0374963	0.075864	-0.494257	0.621125	-0.0457907	0.0833984	-0.54906	0.582964
rs75562744	2	71300210	C	T	39490	21299	0.027185	0.0470284	0.578055	0.563227	0.0408167	0.0791756	0.515522	0.606189	0.0221715	0.0857882	0.258444	0.796064
rs2302796	2	71300814	A	G	39321	21212	0.0497633	0.0430012	1.15726	0.247168	-0.17878	0.0759702	-2.35329	0.0186079	-0.0559259	0.0794076	-0.704288	0.481253
rs6713	2	71305456	C	T	39282	21189	0.0291018	0.0125265	2.32322	0.0201676	-0.00488823	0.0216072	-0.226231	0.821022	-0.0769215	0.0238201	-3.22926	0.00124111
rs4852246	2	71311643	G	A	39413	21262	-0.00746823	0.0126698	-0.589449	0.55556	0.00347303	0.0223088	0.155679	0.876286	0.0111961	0.0246839	0.453579	0.650132
rs72836198	2	71313440	T	C	39295	21201	0.00358832	0.0180306	0.199013	0.842252	0.0275807	0.0315797	0.873369	0.382462	-0.0143594	0.0341072	-0.421009	0.673748
rs76992824	2	71329852	T	C	39554	21331	-0.0259183	0.0405836	-0.63864	0.523057	-0.0509251	0.0712345	-0.714893	0.474675	0.0962228	0.0760756	1.26483	0.205932
rs72622611	2	71330011	G	A	39357	21228	-0.00176246	0.017725	-0.0994339	0.920794	-0.00428493	0.0316229	-0.135501	0.892216	0.0154833	0.0345002	0.448788	0.653585
rs1833350	2	71330823	T	C	39391	21252	-0.00462392	0.012685	-0.36452	0.71547	0.0191169	0.0219266	0.87186	0.383285	0.0114693	0.0240744	0.476409	0.633783
rs6546673	2	71331054	T	C	39181	21139	0.0270907	0.0169833	1.59514	0.110681	0.0241712	0.0291945	0.827937	0.407706	-0.0635135	0.0315252	-2.01469	0.0439376
rs61480691	2	71331203	A	G	39563	21340	0.18852	0.0950487	1.98341	0.0473222	0.0390827	0.151073	0.258701	0.795866	-0.116421	0.175878	-0.661939	0.50801
rs78020717	2	71335603	T	G	39392	21253	0.0365573	0.0563648	0.648585	0.516607	-0.0455358	0.0967234	-0.470783	0.637796	-0.063366	0.105051	-0.603194	0.54638
rs115175255	2	71337203	T	C	39581	21348	-0.0385191	0.129373	-0.297736	0.765904	-0.267644	0.208838	-1.28158	0.199989	0.310938	0.222135	1.39977	0.161582
rs138436961	2	71337204	A	G	38743	20900	0.133621	0.073925	1.80752	0.0706815	-0.132607	0.140586	-0.943247	0.345555	-0.029752	0.143312	-0.207603	0.835539
rs35833222	2	71348416	T	C	39244	21169	0.0102259	0.0152976	0.668459	0.50384	0.00960369	0.0268152	0.358144	0.720235	-0.051652	0.0292545	-1.76561	0.0774618
rs6748672	2	71351403	A	C	39522	21314	0.0101262	0.0152015	0.666133	0.505326	0.00868644	0.0266468	0.325984	0.744436	-0.050087	0.029061	-1.72351	0.0847961
rs11541017	2	71351487	A	G	32703	17673	-0.00777824	0.0131955	-0.589464	0.55555	-0.0136125	0.0233293	-0.583493	0.559561	0.0353835	0.0256591	1.37898	0.1679
rs76236486	2	71355511	A	G	39487	21299	0.0617546	0.0515867	1.1971	0.231266	-0.053863	0.0900365	-0.598235	0.549683	0.0370298	0.0971448	0.381181	0.703069
rs1813348	2	71357634	C	T	39100	21090	0.0165623	0.012539	1.32086	0.186548	0.0229652	0.0216906	1.05876	0.289709	-0.065126	0.0239275	-2.7218	0.0064927
rs10199088	2	71360144	C	A	31146	16847	-0.0188188	0.0141048	-1.33422	0.182133	-0.00554072	0.0247422	-0.223937	0.822806	0.0374384	0.0274334	1.3647	0.172347
rs13010513	2	71360282	A	G	38819	20941	0.011527	0.0153057	0.753118	0.451379	0.0135991	0.0269135	0.505288	0.613356	-0.0532135	0.029418	-1.80888	0.0704702
rs76328738	2	71360399	G	A	38722	20888	-0.0823671	0.107566	-0.765739	0.443832	-0.0807844	0.178716	-0.452026	0.65125	0.186799	0.20157	0.926722	0.354071
rs1813160	2	71360625	T	G	38806	20928	-0.0148311	0.0126778	-1.16985	0.242063	-0.028604	0.0218902	-1.3067	0.191313	0.0499469	0.0241047	2.07208	0.0382581
rs143555311	2	71361156	G	C	39585	21351	-0.01593	0.075155	-0.211962	0.832137	0.0190563	0.127052	0.149989	0.880774	-0.0312494	0.135343	-0.23089	0.8174
rs3732240	2	71366957	A	C	39573	21346	0.0753278	0.0524192	1.43703	0.150711	-0.0215296	0.0908681	-0.236933	0.812709	-0.00688605	0.098514	-0.0698992	0.944274
rs114938707	2	71369207	A	G	39416	21257	-0.0353573	0.0385221	-0.917844	0.3587	0.0850563	0.0665603	1.27788	0.20129	-0.0153306	0.0715427	-0.214286	0.830324
rs115361918	2	71376471	A	G	39563	21338	-0.0263933	0.159857	-0.165106	0.868861	0.142482	0.436022	0.326777	0.743837	-0.0575886	0.474539	-0.121357	0.903408
rs6574	2	71376999	A	G	39484	21298	-0.0149053	0.0126497	-1.17831	0.238673	-0.0248902	0.0217847	-1.14256	0.253223	0.0520267	0.0239811	2.16949	0.0300458
rs72905565	2	71380469	T	C	39529	21320	-0.0098097	0.0189929	-0.516494	0.60551	0.0738247	0.0336737	2.19236	0.0283537	-0.0397269	0.0362555	-1.09575	0.273189
rs357734	2	71381201	A	C	39498	21305	0.0112532	0.0155645	0.723001	0.469679	0.0170769	0.0268165	0.636808	0.52425	-0.017328	0.0292362	-0.592689	0.553389
rs357728	2	71381984	A	G	36631	19768	0.0223379	0.0187004	1.19452	0.232276	0.0510945	0.0327173	1.5617	0.118359	-0.0899179	0.0356408	-2.52289	0.0116394
rs11685800	2	71382458	G	A	39178	21135	-0.0198614	0.0155741	-1.27528	0.202209	-0.0038873	0.0272553	-0.142626	0.886586	0.0162574	0.029594	0.549348	0.582767
rs12998159	2	71383514	C	A	39564	21339	-0.0208288	0.0405632	-0.513489	0.607609	0.0589514	0.0764153	0.771461	0.440434	-0.0353786	0.0806953	-0.438422	0.661081
rs13430051	2	71396308	A	G	38788	20925	0.0750749	0.0261872	2.86685	0.0041458	-0.057671	0.0454788	-1.26809	0.204767	-0.066087	0.0497124	-1.32939	0.18372
rs417263	2	71403284	C	A	39434	21272	0.0115074	0.0132449	0.868816	0.384948	-0.02694	0.0231481	-1.16381	0.244501	-0.00541757	0.0252192	-0.214819	0.829908
rs357780	2	71415479	T	C	39477	21290	0.0401896	0.0189434	2.12156	0.0338749	-0.0465582	0.0334468	-1.39201	0.16392	-0.029961	0.0358302	-0.836194	0.403046
rs13024389	2	71426016	C	G	39428	21265	0.0283912	0.0226381	1.25414	0.209792	-0.0187382	0.0401392	-0.46683	0.640621	-0.0404677	0.0431695	-0.937414	0.348545
rs357764	2	71427348	C	A	39455	21284	-0.00200246	0.0132088	-0.1516	0.879502	0.00505223	0.0229143	0.220484	0.825494	0.0149707	0.0251195	0.595982	0.551187
rs13001756	2	71429687	G	C	39493	21301	0.0401011	0.0226334	1.77177	0.0764325	-0.0181928	0.0401305	-0.453341	0.650303	-0.0626606	0.043164	-1.45169	0.146589
rs56871884	2	71429725	C	T	39534	21324	-0.0330856	0.0170056	-1.94557	0.0517067	-0.00103632	0.0302258	-0.0342859	0.972649	0.0404614	0.0326821	1.23803	0.215705
rs76609413	2	71434492	T	C	39487	21300	0.0704198	0.0278475	2.52877	0.0114463	-0.0407318	0.0491386	-0.828917	0.407151	-0.0791817	0.0536273	-1.47652	0.139805
rs6716492	2	71438489	T	C	39448	21277	-0.00444342	0.018697	-0.237654	0.812149	-0.0345954	0.032562	-1.06245	0.288033	0.0579783	0.0356703	1.62539	0.104079
rs115883483	2	71451634	A	C	39513	21311	-0.0409695	0.0247454	-1.65564	0.0977945	0.0186137	0.0428121	0.434778	0.663724	0.0688334	0.0462706	1.48763	0.136849
rs17742270	2	71454878	T	C	37946	20491	0.0353941	0.0239018	1.48081	0.138656	-0.0230873	0.0429854	-0.537097	0.591201	-0.0602655	0.0459404	-1.31182	0.189581
rs76696032	2	71456086	C	G	39446	21278	0.0918691	0.0530981	1.73018	0.0835989	0.00346776	0.0888304	0.039038	0.96886	-0.0791529	0.0943169	-0.839224	0.401344
rs11680206	2	71461374	A	G	39391	21245	0.0403676	0.0152097	2.65406	0.00795301	-0.0208007	0.0267473	-0.777675	0.43676	-0.0606811	0.0289398	-2.0968	0.0360109
rs79038592	2	71463051	A	G	39445	21281	0.0749347	0.0306061	2.44836	0.0143507	-0.0269437	0.0534071	-0.504496	0.613913	-0.0149498	0.0590029	-0.253374	0.799979
rs114446468	2	71471088	T	G	39586	21352	-0.0566294	0.0334406	-1.69343	0.0903735	-0.0347633	0.0587821	-0.591393	0.554257	0.1887	0.0618369	3.05157	0.00227645
rs2670724	2	71489447	G	A	39444	21276	0.0250662	0.0131228	1.91013	0.0561167	-0.0361623	0.0229556	-1.57531	0.115184	-0.00560591	0.0252967	-0.221606	0.82462
rs78140396	2	71490508	T	C	39183	21129	0.0177185	0.0304236	0.582394	0.560301	-0.0656129	0.0546959	-1.19959	0.230297	0.0116536	0.0585194	0.199142	0.842152
rs6760340	2	71505482	C	T	39211	21157	0.0196774	0.0122037	1.61242	0.106871	-0.034359	0.0212183	-1.61931	0.105381	0.00870315	0.0233428	0.37284	0.709267
rs77682577	2	71511843	T	C	39592	21356	-0.0150565	0.0524897	-0.286848	0.774229	0.066532	0.089492	0.743441	0.457215	-0.112881	0.0976139	-1.1564	0.247517
rs2609507	2	71512087	A	C	39436	21267	0.00664606	0.0137926	0.481857	0.629908	-0.0186153	0.0238272	-0.781264	0.434647	0.0301257	0.0261906	1.15025	0.250042
rs2670721	2	71512890	T	C	39338	21217	0.0327616	0.0168823	1.94059	0.052308	-0.0160342	0.0289736	-0.553407	0.579985	-0.0253035	0.0315229	-0.802703	0.422147
rs78211660	2	71518208	T	C	39491	21301	-0.0180756	0.0325711	-0.554958	0.578924	-0.0700919	0.0579224	-1.2101	0.226241	0.059756	0.0614234	0.972854	0.330626
rs60678066	2	71531762	T	C	39591	21355	0.0116918	0.0446516	0.261846	0.79344	0.0826303	0.0839752	0.983984	0.325123	-0.0886413	0.0868264	-1.0209	0.3073
rs17743264	2	71534811	C	G	39045	21055	0.000975207	0.0116997	0.0833531	0.933571	0.0151455	0.0203859	0.74294	0.457518	-0.00434069	0.0226327	-0.191788	0.847908
rs2287326	2	71559107	T	G	39471	21291	0.00336602	0.0118817	0.283294	0.776952	-0.0119443	0.0204223	-0.584863	0.55864	0.00316212	0.022516	0.140439	0.888313
rs76994670	2	71559838	T	A	39186	21146	-0.099203	0.0387885	-2.55754	0.0105416	0.0558612	0.0686701	0.813472	0.415948	0.0475584	0.0750258	0.633894	0.52615
rs77816055	2	71565414	G	T	39469	21292	0.0198923	0.0213694	0.930879	0.351916	-0.0520049	0.0372698	-1.39536	0.162907	0.0682724	0.0403424	1.69232	0.0905844
rs2670726	2	71568282	G	A	39503	21305	0.0313712	0.0157547	1.99122	0.0464567	-0.0247096	0.0281073	-0.879114	0.379339	-0.0403268	0.0303226	-1.32993	0.183542
rs7581030	2	71572455	C	T	31539	17069	0.0329192	0.015157	2.17188	0.0298643	-0.0479291	0.0261611	-1.83207	0.0669406	-0.0205527	0.0285637	-0.719538	0.471809
rs2160779	2	71573736	C	T	39537	21326	-0.0161691	0.0342673	-0.471852	0.637033	-0.0638585	0.0588023	-1.08599	0.277485	0.155497	0.0633606	2.45416	0.0141215
rs2670729	2	71578701	A	G	38118	20567	0.0236346	0.017067	1.38481	0.16611	-0.0254439	0.0306631	-0.82979	0.406657	-0.0338002	0.0328872	-1.02776	0.304062
rs2670757	2	71589862	G	C	39470	21287	-0.0114116	0.0344239	-0.331503	0.740264	-0.0901928	0.0588474	-1.53266	0.125361	0.172889	0.0635537	2.72036	0.00652109
rs72839794	2	71590079	C	T	39444	21275	-0.0303117	0.0202766	-1.49491	0.134939	0.0437322	0.0347874	1.25713	0.208707	0.0339976	0.0376292	0.903491	0.366265
rs77253118	2	71608735	C	A	39539	21326	0.0287706	0.0472674	0.608678	0.542738	-0.0793408	0.0831565	-0.954115	0.340025	0.0344762	0.089987	0.383124	0.701628
rs2670719	2	71609613	A	G	39493	21300	0.0140524	0.0193996	0.724365	0.468841	-0.0104575	0.0331987	-0.314997	0.752764	0.00510104	0.0358767	0.142183	0.886936
rs7580557	2	71612681	A	G	39401	21253	-0.0274172	0.0147663	-1.85674	0.0633477	0.00732413	0.0257219	0.284743	0.775841	0.0316574	0.0280581	1.12828	0.259201
rs114399712	2	71612909	G	A	39353	21230	-0.0340453	0.0420245	-0.810131	0.417865	0.0513301	0.0778664	0.659207	0.509763	0.000902206	0.0840334	0.0107363	0.991434
rs12713748	2	71620563	G	A	39502	21308	0.0113462	0.0194114	0.584512	0.558876	-0.0114507	0.0331035	-0.345904	0.729415	0.00720846	0.0357197	0.201806	0.840068
rs116300656	2	71621663	G	A	38279	20652	0.00853718	0.0297706	0.286765	0.774292	-0.0638091	0.0534836	-1.19306	0.232846	0.0340323	0.057258	0.594368	0.552266
rs141861784	2	71625864	A	C	39502	21307	0.137634	0.100097	1.37501	0.16913	0.104151	0.161512	0.64485	0.519024	-0.159447	0.16713	-0.95403	0.340068
rs72840915	2	71626055	A	G	39344	21222	0.0105542	0.0225779	0.467459	0.640172	0.0719865	0.0397313	1.81183	0.0700119	-0.0865352	0.0433487	-1.99626	0.0459058
rs3771371	2	71627539	C	T	39403	21255	0.00313889	0.011887	0.264062	0.791732	-0.0112644	0.0204285	-0.551408	0.581354	0.00143644	0.0225413	0.0637248	0.949189
rs3732235	2	71631109	G	A	39506	21316	0.0137166	0.019365	0.708316	0.478749	-0.0136887	0.0330589	-0.414068	0.678824	0.00875898	0.0356881	0.245431	0.806122
rs6714975	2	71633389	C	T	39429	21265	0.0033693	0.0118853	0.283485	0.776805	-0.00851103	0.0204409	-0.416374	0.677137	0.00301596	0.0225606	0.133683	0.893654
rs72840978	2	71635392	C	T	39338	21226	-0.0191221	0.0340144	-0.562176	0.573996	0.0215892	0.0593181	0.363957	0.71589	-0.00151109	0.065684	-0.0230054	0.981646
rs79157966	2	71650236	C	T	39537	21326	-0.1031	0.0592844	-1.73908	0.082021	0.0148948	0.116119	0.128272	0.897934	0.0430678	0.117365	0.366957	0.713651
rs147572028	2	71651043	C	G	39027	21052	-0.202	0.162949	-1.23965	0.215104	0.0823529	0.269785	0.305254	0.760173	0.214331	0.298495	0.718039	0.472733
rs1804020	2	71654175	A	G	39307	21201	0.0241413	0.0135181	1.78585	0.0741235	-0.0263313	0.023283	-1.13092	0.258087	-0.0087948	0.0253569	-0.346841	0.728711
rs11542286	2	71658541	T	C	35059	18925	0.0246234	0.020622	1.19403	0.232464	0.00385131	0.0363827	0.105855	0.915697	-0.0162738	0.0394233	-0.412796	0.679756
rs72913344	2	71665338	C	T	39280	21181	0.00506627	0.0427639	0.118471	0.905695	0.109163	0.0801748	1.36156	0.173336	-0.079966	0.0842503	-0.949148	0.342545
rs74460418	2	71665855	C	A	39468	21292	-0.0183533	0.0228306	-0.803894	0.421458	0.0126373	0.0404673	0.312283	0.754825	-0.000498679	0.0435308	-0.0114558	0.99086
rs6729068	2	71677701	T	C	38695	20876	0.0036061	0.0267101	0.135009	0.892605	0.0210837	0.0467157	0.451319	0.651759	-0.0245881	0.0502346	-0.489465	0.624512
rs10166070	2	71686337	G	A	38123	20557	-0.0251838	0.0141514	-1.7796	0.0751417	-0.015984	0.0241103	-0.662953	0.507361	0.0434617	0.0264374	1.64395	0.100186
rs57611588	2	71687432	A	G	39444	21276	0.0165969	0.0150973	1.09933	0.271626	-0.0188801	0.0256852	-0.735058	0.462304	0.0162885	0.0280857	0.579958	0.561943
rs11126332	2	71688136	A	G	39367	21238	-0.0121719	0.0135626	-0.897459	0.369474	-0.0213142	0.023295	-0.91497	0.360208	0.0185605	0.0256194	0.72447	0.468777
rs4268945	2	71688249	T	C	39452	21282	0.0195646	0.0128669	1.52054	0.128376	-0.0207902	0.0218904	-0.949741	0.342244	-0.000883348	0.0242174	-0.0364757	0.970903
rs34865057	2	71700935	G	A	39507	21307	-0.00419001	0.0286014	-0.146497	0.883529	0.00676971	0.0529177	0.127929	0.898205	-0.0230737	0.0563959	-0.409139	0.682438
rs62143762	2	71701847	T	G	39425	21263	-0.000262015	0.0122367	-0.0214122	0.982917	-0.00430608	0.02069	-0.208123	0.835133	-0.00969809	0.022817	-0.425039	0.670808
rs12477276	2	71703364	G	A	39425	21264	-0.0102562	0.0122668	-0.836098	0.4031	0.01664	0.0210557	0.790284	0.429362	-0.0318802	0.0231391	-1.37776	0.168277
rs72896857	2	71704198	G	A	39475	21294	-0.00598307	0.0255358	-0.234302	0.814751	0.0890264	0.0438519	2.03016	0.0423403	-0.0622054	0.0472092	-1.31765	0.187619
rs57926327	2	71704304	A	G	39456	21282	0.0133353	0.0142255	0.937425	0.34854	0.0260328	0.024607	1.05795	0.29008	-0.0213264	0.0270144	-0.789444	0.429852
rs4852787	2	71706697	A	C	39213	21153	-0.00827727	0.0118449	-0.698807	0.484673	0.0103074	0.0204427	0.50421	0.614114	-0.00337778	0.0225925	-0.149509	0.881152
rs62143767	2	71706739	G	C	38878	20976	-0.0024591	0.0120204	-0.204577	0.837903	0.0100002	0.0208167	0.480391	0.630949	-0.00433518	0.0229588	-0.188824	0.850231
rs12472313	2	71711076	A	G	39544	21333	-0.0213591	0.0207743	-1.02815	0.303879	0.0222668	0.0361293	0.616308	0.537691	-0.00460936	0.0396863	-0.116145	0.907538
rs12151639	2	71711949	T	C	39559	21335	-0.0310183	0.0188062	-1.64936	0.0990734	0.0254081	0.0328876	0.772574	0.439775	-0.00731339	0.0351973	-0.207783	0.835399
rs11693929	2	71712868	T	C	39421	21266	0.0165598	0.0159675	1.03709	0.299693	-0.0272736	0.0275188	-0.991089	0.321642	0.00721673	0.0300542	0.240124	0.810234
rs56105841	2	71714528	G	A	39395	21252	-0.00874424	0.0156597	-0.558393	0.576576	0.00581715	0.0274596	0.211844	0.832228	0.00660205	0.0296831	0.222418	0.823989
rs76924526	2	71714981	C	T	39401	21254	-0.0236487	0.0281992	-0.838628	0.401678	-0.00279655	0.0483331	-0.0578601	0.95386	0.0326488	0.051918	0.628853	0.529445
rs4852260	2	71715665	G	A	39313	21205	0.0108238	0.0117754	0.919184	0.357999	-0.00262206	0.0202888	-0.129237	0.89717	-0.00163347	0.0225407	-0.0724674	0.94223
rs76924309	2	71717797	A	G	39485	21296	0.0136522	0.0345168	0.395523	0.692457	-0.0806283	0.0624247	-1.29161	0.196493	0.0618521	0.0647197	0.955693	0.339227
rs115491642	2	71721605	G	A	38509	20773	0.0303075	0.0330175	0.91792	0.358661	-0.00868759	0.05794	-0.149941	0.880811	-0.0167183	0.0609458	-0.274314	0.783843
rs4852261	2	71722096	A	G	39393	21245	0.0355701	0.0170978	2.08039	0.0374901	-0.0661305	0.0299014	-2.21162	0.0269928	0.00578546	0.0324718	0.178169	0.85859
rs4852792	2	71722232	T	C	39302	21194	0.00747398	0.0124106	0.602226	0.547024	-0.00306648	0.021368	-0.143508	0.885889	0.00139803	0.0236565	0.059097	0.952875
rs75117826	2	71723850	T	C	31535	17069	-0.02203	0.0327754	-0.672151	0.501488	0.0098968	0.0587319	0.168508	0.866184	0.0365931	0.0632914	0.578169	0.56315
rs35433310	2	71725118	T	C	39278	21191	0.0439004	0.0260517	1.68512	0.0919646	-0.0856101	0.0459958	-1.86126	0.0627078	0.0332357	0.050484	0.658341	0.510319
rs111323532	2	71725553	A	G	39551	21331	0.039939	0.0520401	0.767465	0.442805	0.000310309	0.0934543	0.00332043	0.997351	-0.0454396	0.10315	-0.44052	0.65956
rs75275515	2	71725906	T	G	39345	21226	0.0241152	0.0280918	0.858441	0.390649	-0.0670404	0.0510485	-1.31327	0.189093	-0.03906	0.0540341	-0.722877	0.469755
rs34482418	2	71728920	G	A	39412	21256	-0.0144062	0.0122455	-1.17644	0.239417	0.0389463	0.0210493	1.85024	0.0642787	-0.0304532	0.0232769	-1.3083	0.190771
rs4852262	2	71731046	T	C	38016	20500	0.0410383	0.0206538	1.98696	0.0469271	-0.0232694	0.0361946	-0.642899	0.52029	-0.0355589	0.0392096	-0.906893	0.364464
rs34997054	2	71738977	A	G	39567	21342	-0.273976	0.10836	-2.52839	0.0114587	-0.233194	0.187401	-1.24436	0.213368	0.595236	0.207765	2.86495	0.00417078
rs34999029	2	71740897	A	C	39402	21254	0.0377461	0.0477253	0.790903	0.429001	-0.0139136	0.0823793	-0.168897	0.865878	0.0480242	0.0893992	0.537188	0.591138
rs13413739	2	71742080	T	C	30852	16676	-0.02561	0.0218153	-1.17395	0.240417	0.0215608	0.0396571	0.543681	0.586661	0.00520643	0.0428974	0.121369	0.903398
rs113832847	2	71745287	C	T	39399	21254	-0.0195086	0.0271762	-0.717856	0.472846	0.0407677	0.0472075	0.863584	0.387816	0.0296375	0.0508498	0.582844	0.559998
rs11675897	2	71747235	A	G	39385	21238	0.021299	0.0147906	1.44004	0.149857	0.000289407	0.0257862	0.0112233	0.991045	-0.0285683	0.0284427	-1.00442	0.315178
rs12713756	2	71747899	G	A	39546	21330	0.00645296	0.0116902	0.551999	0.580949	0.000780736	0.020358	0.0383504	0.969408	-0.0220993	0.0226017	-0.977774	0.328186
rs6739783	2	71750602	C	T	39414	21258	0.0133089	0.0124991	1.06479	0.286972	0.0181789	0.0216187	0.840889	0.40041	-0.0323368	0.0238307	-1.35694	0.174801
rs13430473	2	71757924	G	C	39467	21287	-0.0327975	0.0282403	-1.16137	0.24549	0.0201651	0.050911	0.396085	0.692043	0.00434512	0.0541678	0.0802159	0.936066
rs141818764	2	71762217	G	A	38755	20901	-0.0368124	0.137208	-0.268296	0.788472	-0.181598	0.261788	-0.693683	0.487881	0.32795	0.284639	1.15216	0.249255
rs61740288	2	71762413	A	G	34553	18660	0.00267208	0.0399133	0.066947	0.946624	0.0694816	0.0683564	1.01646	0.30941	-0.150088	0.0732262	-2.04965	0.0403983
rs7419978	2	71763023	T	C	39446	21274	-0.00159945	0.0177512	-0.0901038	0.928205	-0.00660429	0.030852	-0.214064	0.830497	-0.0206572	0.0336492	-0.613897	0.539283
rs10191327	2	71771952	G	A	39441	21274	0.0147827	0.0130324	1.1343	0.256668	-0.0101102	0.0224704	-0.449932	0.65276	-0.0310067	0.0248204	-1.24924	0.211578
rs116544815	2	71772953	T	C	39403	21255	0.000762271	0.0302147	0.0252285	0.979873	0.0284275	0.0526907	0.539517	0.58953	-0.0162144	0.0571206	-0.283863	0.776516
rs115789906	2	71773227	G	T	39417	21264	-0.0419742	0.0412638	-1.01722	0.30905	-0.018728	0.0716376	-0.261427	0.793764	0.0995654	0.075489	1.31894	0.187189
rs934061	2	71776346	A	G	39371	21237	0.0271958	0.0156921	1.73309	0.0830805	-0.00744415	0.0272707	-0.272972	0.784875	-0.0366873	0.0299229	-1.22606	0.220175
rs7582130	2	71779032	G	A	39031	21046	0.0162188	0.0125211	1.29532	0.195209	0.00949802	0.0219688	0.432341	0.665493	-0.0211848	0.0242774	-0.872613	0.382874
rs35721373	2	71780248	T	C	39570	21342	0.0204205	0.0330799	0.617307	0.537032	-0.0148103	0.0587524	-0.252081	0.800979	-0.00979847	0.0624774	-0.156832	0.875377
rs141867897	2	71780265	C	T	39439	21277	0.0670356	0.116693	0.57446	0.565657	-0.143727	0.225581	-0.637144	0.524031	-0.137286	0.233078	-0.589015	0.555851
rs116605656	2	71780489	C	T	38785	20931	0.00984411	0.0373937	0.263256	0.792354	0.0941843	0.0650565	1.44773	0.147692	-0.101387	0.0696724	-1.4552	0.145615
rs72827541	2	71782418	G	A	39441	21276	0.000403927	0.0369036	0.0109455	0.991267	0.0409498	0.0655975	0.624259	0.532458	-0.0211449	0.0682367	-0.309877	0.756655
rs77009704	2	71782671	T	C	39579	21348	-0.0312822	0.0436739	-0.716267	0.473827	0.0886383	0.0752943	1.17722	0.239106	0.0174651	0.0804858	0.216996	0.828211
rs75663047	2	71784787	A	G	39411	21260	-0.00284827	0.017103	-0.166537	0.867734	0.000869261	0.0298988	0.0290735	0.976806	-0.0109538	0.0326931	-0.335049	0.737588
rs35297901	2	71791255	A	G	39593	21356	-0.034794	0.131585	-0.264422	0.791455	0.404599	0.289081	1.39961	0.161631	-0.451986	0.301506	-1.49909	0.13385
rs34671418	2	71791332	G	A	37196	20068	0.00703012	0.0365744	0.192214	0.847574	0.0154917	0.0654184	0.23681	0.812804	-0.0194494	0.0683151	-0.284701	0.775873
rs72827551	2	71793069	A	G	39576	21348	-0.0179246	0.0314486	-0.569964	0.568702	0.0444364	0.0555705	0.799639	0.42392	-0.0160342	0.0598226	-0.268029	0.788677
rs17007070	2	71794366	C	G	39453	21279	-0.0277532	0.0258496	-1.07364	0.282983	0.0428109	0.0451452	0.948292	0.342981	-0.0278118	0.0486061	-0.572187	0.567195
rs144636654	2	71797041	T	A	39595	21356	0.0845763	0.104118	0.812312	0.416613	0.21756	0.198612	1.0954	0.27334	-0.304547	0.215551	-1.41288	0.157691
rs10183967	2	71797176	A	C	39408	21259	0.00890556	0.0117999	0.754713	0.450421	-0.00508795	0.0203504	-0.250018	0.802574	-0.00311285	0.022441	-0.138713	0.889677
rs34211915	2	71797762	A	G	39598	21358	-0.0110032	0.0360566	-0.305165	0.760241	0.0475179	0.0638605	0.744089	0.456823	-0.0242478	0.0685892	-0.353522	0.723697
rs745917	2	71803180	T	C	34683	18728	0.00253746	0.0134945	0.188036	0.850848	0.0361175	0.0233736	1.54523	0.122292	-0.0294835	0.0258761	-1.13941	0.254532
rs78477662	2	71804067	T	C	39462	21281	0.0197253	0.0369993	0.533128	0.593945	-0.0248418	0.0682687	-0.363883	0.715945	-0.0666737	0.0715581	-0.931742	0.35147
rs7568834	2	71806112	T	C	39296	21197	-0.00231932	0.0118707	-0.195382	0.845094	-0.00986421	0.0201483	-0.48958	0.624431	0.0270892	0.0223008	1.21472	0.224473
rs62145893	2	71806132	A	G	39549	21336	-0.0220248	0.0258068	-0.853449	0.39341	0.0968845	0.0456802	2.12093	0.0339278	-0.0636708	0.0492147	-1.29374	0.195757
rs115398625	2	71806615	A	G	39588	21353	0.0324302	0.0416159	0.779274	0.435818	-0.0595024	0.071168	-0.836084	0.403108	0.045783	0.0761921	0.60089	0.547914
rs78397773	2	71809623	A	T	39269	21185	0.00710187	0.0266249	0.266738	0.789671	-0.0598988	0.0481847	-1.24311	0.213829	0.0608904	0.051495	1.18245	0.237025
rs13413696	2	71813055	T	C	37362	20152	-0.0420551	0.0323995	-1.29802	0.194281	0.0836352	0.0567402	1.474	0.140481	-0.0363284	0.0601307	-0.604157	0.545739
rs17501682	2	71815404	A	G	39342	21214	-0.025588	0.0305098	-0.838682	0.401648	0.0702872	0.0547439	1.28393	0.199167	-0.0538643	0.0591698	-0.910335	0.362646
rs17616999	2	71821847	G	A	39416	21260	0.00529107	0.0140112	0.377632	0.705704	0.00298647	0.0243572	0.122612	0.902415	-0.0243335	0.0268264	-0.907073	0.364368
rs17655927	2	71827385	T	C	39352	21224	0.000482887	0.0125317	0.0385333	0.969262	-0.00425356	0.0216124	-0.196811	0.843975	0.00673062	0.0238087	0.282696	0.77741
rs1529408	2	71829821	G	T	39480	21290	0.0428929	0.0280469	1.52933	0.126183	-0.0599714	0.0498107	-1.20399	0.228595	0.0681042	0.0533431	1.27672	0.201701
rs121908954	2	71829924	G	A	39208	21143	-0.00385958	0.0626332	-0.0616219	0.950864	-0.114607	0.108436	-1.05691	0.290551	0.15459	0.11557	1.33763	0.181017
rs1529409	2	71830689	T	C	39430	21272	0.0163455	0.0207543	0.787573	0.430946	-0.0120184	0.0361078	-0.332849	0.739248	0.0142644	0.0387614	0.368005	0.71287
rs116517677	2	71831570	T	C	39571	21342	0.0299737	0.0287887	1.04116	0.2978	-0.0405993	0.051467	-0.788842	0.430204	-0.0313978	0.0549968	-0.570902	0.568066
rs62145897	2	71833779	A	G	39456	21284	-0.0522286	0.0281688	-1.85413	0.0637208	0.104033	0.0485851	2.14126	0.0322533	0.00658515	0.0525824	0.125235	0.900338
rs11884233	2	71834123	A	G	39171	21126	-0.0125906	0.0118574	-1.06184	0.28831	-0.00405741	0.0204747	-0.198167	0.842914	0.0168837	0.0226315	0.746027	0.455651
rs12472134	2	71834676	A	C	39356	21233	-0.00705906	0.0119369	-0.591364	0.554277	0.00557921	0.0204331	0.273047	0.784817	0.0208251	0.0226467	0.919564	0.3578
rs72902671	2	71835646	G	T	39556	21336	0.00758088	0.0341457	0.222016	0.824301	0.00681241	0.0594637	0.114564	0.908791	-0.0704566	0.0644692	-1.09287	0.27445
rs17430004	2	71837912	C	T	39533	21325	-0.00449789	0.034137	-0.13176	0.895174	-0.0719034	0.062021	-1.15934	0.246318	-0.045138	0.0673187	-0.670513	0.502531
rs147950418	2	71838438	G	C	39371	21232	0.0141524	0.1175	0.120446	0.90413	-0.0565617	0.18965	-0.298242	0.765518	0.0510973	0.198268	0.257718	0.796625
rs6546706	2	71847120	T	G	39343	21221	0.00284671	0.0119213	0.238791	0.811267	-0.00741326	0.0202306	-0.366438	0.714038	-0.00506598	0.0223338	-0.22683	0.820556
rs12995778	2	71847943	C	A	39459	21285	0.0172298	0.0150432	1.14535	0.252062	-0.0012303	0.0261761	-0.0470009	0.962512	-0.01368	0.0284028	-0.481642	0.63006
rs11897670	2	71848442	G	T	39455	21283	0.0188655	0.0150209	1.25595	0.209133	-0.00353368	0.0261541	-0.13511	0.892525	-0.0151617	0.0283445	-0.53491	0.592712
rs227771	2	71856682	A	G	39427	21267	0.00114485	0.01192	0.0960447	0.923485	-0.0157768	0.020177	-0.781921	0.434261	0.00262334	0.0222979	0.11765	0.906345
rs227770	2	71857259	C	G	39496	21304	0.0276888	0.0179506	1.5425	0.122953	-0.00240613	0.0317378	-0.0758127	0.939568	-0.0259888	0.0343534	-0.756513	0.449341
rs72829445	2	71864106	C	A	39492	21300	0.00676522	0.0313776	0.215607	0.829294	-0.00333026	0.0548121	-0.0607579	0.951552	0.01705	0.0585783	0.291064	0.771002
rs2559084	2	71865177	C	G	39391	21243	0.00916666	0.0125449	0.730706	0.464959	0.0183724	0.0217746	0.843755	0.398806	-0.0299314	0.0240379	-1.24517	0.213068
rs72829451	2	71868159	T	C	39326	21211	-0.00206929	0.0181692	-0.11389	0.909325	0.00577433	0.0318559	0.181264	0.85616	-0.0304786	0.0346107	-0.880613	0.378528
rs74362725	2	71876011	T	C	39581	21350	0.0681978	0.062322	1.09428	0.273831	0.0213717	0.108367	0.197215	0.843659	-0.206658	0.117541	-1.75817	0.0787186
rs847623	2	71878017	G	A	39198	21144	0.0183555	0.0174214	1.05362	0.292059	-0.0209192	0.0314409	-0.66535	0.505826	0.0549948	0.0342968	1.6035	0.108825
rs113401856	2	71879435	A	G	39316	21207	-0.026381	0.0457582	-0.57653	0.564257	-0.142345	0.0793674	-1.7935	0.0728931	0.187602	0.0837899	2.23896	0.0251584
rs1736168	2	71880211	G	A	39460	21284	0.00482188	0.0127814	0.377257	0.705982	0.0082425	0.0223883	0.368161	0.712753	0.00467324	0.0247289	0.188979	0.850109
rs62145939	2	71886100	A	G	39384	21236	-0.0124153	0.0335564	-0.369983	0.711395	-0.0140096	0.0603494	-0.232142	0.816428	0.0263688	0.0648172	0.406818	0.684142
rs146384562	2	71887715	C	T	39504	21309	0.0933304	0.184629	0.505501	0.613207	0.811464	0.333019	2.43669	0.0148225	-0.142157	0.334458	-0.425038	0.670809
rs115013641	2	71896835	A	G	39561	21340	0.118188	0.103431	1.14267	0.253175	-0.19206	0.208813	-0.919771	0.357692	0.00405234	0.236388	0.0171427	0.986323
rs3791830	2	71897951	G	A	39037	21057	0.0146623	0.0178064	0.82343	0.410264	-5.69016e-05	0.0321047	-0.00177238	0.998586	0.0260623	0.0346585	0.751976	0.452065
rs72829766	2	71900414	T	C	39309	21201	0.000644532	0.019986	0.0322492	0.974273	0.00660152	0.0346657	0.190434	0.848969	-0.017539	0.0374795	-0.467962	0.639812
rs13024390	2	71900805	T	G	39425	21268	-0.0183781	0.012132	-1.51485	0.129811	0.0171728	0.0215181	0.798062	0.424834	0.0301034	0.0238789	1.26067	0.207428
rs11897186	2	71909363	C	T	39540	21327	0.0108892	0.0373554	0.291504	0.770666	0.00787087	0.0662448	0.118815	0.905422	-0.0642428	0.0722208	-0.889534	0.373716
rs143762717	2	71909660	A	G	39446	21277	-0.164913	0.152242	-1.08323	0.278704	-0.444551	0.256537	-1.73289	0.0831147	0.548193	0.262345	2.08959	0.0366551
rs74344903	2	71914320	T	C	39460	21282	-0.0379568	0.0269154	-1.41023	0.158472	0.0278694	0.0472653	0.589638	0.555433	-0.0217562	0.0511455	-0.425379	0.670561
rs1961080	2	71914438	C	T	39409	21253	-0.0168467	0.0117124	-1.43836	0.150331	0.0107299	0.0204986	0.523447	0.600663	0.0193997	0.0226077	0.858098	0.390838
rs114755356	2	71918796	A	G	39403	21258	0.0133149	0.0507538	0.262343	0.793057	-0.105666	0.087098	-1.21318	0.225061	0.0938959	0.0930324	1.00928	0.31284
rs2114810	2	71920647	G	A	39411	21258	-0.0166979	0.0125259	-1.33307	0.182508	0.0227471	0.0216266	1.05181	0.292885	-0.00453231	0.023836	-0.190145	0.849195
rs72829793	2	71923417	G	A	39503	21306	0.00644659	0.0407571	0.158171	0.874322	-0.00945752	0.069264	-0.136543	0.891392	-0.00705171	0.0740965	-0.0951693	0.92418
rs34369500	2	71925491	T	C	39459	21285	-0.0264173	0.0166	-1.59141	0.111518	0.00218133	0.0287084	0.0759826	0.939433	-0.00748442	0.031009	-0.241363	0.809274
rs116365551	2	71926355	T	C	39531	21325	-0.0447512	0.054626	-0.819228	0.412656	0.0332645	0.0979211	0.339707	0.734077	-0.0180174	0.102689	-0.175456	0.860721
rs115634199	2	71928741	A	G	39502	21309	-0.0416393	0.0208126	-2.00068	0.0454267	0.0309691	0.0365179	0.848052	0.396409	0.00621742	0.0391356	0.158869	0.873772
rs934066	2	71929118	C	A	39448	21284	0.0110861	0.0157593	0.703462	0.481768	-0.04299	0.0277567	-1.54881	0.121427	0.0696383	0.0299942	2.32173	0.0202477
rs66824662	2	71938120	G	T	39364	21231	-0.0188731	0.0145106	-1.30064	0.193381	-0.00154115	0.0254293	-0.0606053	0.951674	0.00772798	0.0275725	0.280279	0.779264
rs1896496	2	71938188	A	G	39542	21328	0.0102538	0.0153679	0.667222	0.50463	-0.0135732	0.0265402	-0.511419	0.609058	0.0504488	0.0287953	1.75198	0.0797769
rs1559980	2	71941905	G	A	36198	19506	-0.0251287	0.0266507	-0.942892	0.345736	-0.0269402	0.0474927	-0.567249	0.570545	0.0682161	0.0508276	1.34211	0.179561
rs75634192	2	71948947	A	C	39485	21299	0.0635894	0.0333408	1.90725	0.0564878	-0.132345	0.0632519	-2.09234	0.0364078	0.0860016	0.0687137	1.25159	0.210718
rs10198353	2	71949888	G	A	39348	21217	-0.00629614	0.0121421	-0.518537	0.604084	0.00771311	0.0212237	0.36342	0.716291	0.0124033	0.0233214	0.531843	0.594835
rs2900976	2	71958480	T	C	39548	21333	-0.000409443	0.012215	-0.0335197	0.97326	0.0112806	0.0214075	0.526947	0.59823	-0.00813375	0.0235203	-0.345818	0.729479
rs61286460	2	71961663	A	G	39499	21308	-0.0596287	0.0489145	-1.21904	0.222829	-0.107884	0.0891024	-1.21079	0.225976	0.187966	0.0944917	1.98923	0.0466755
rs112425331	2	71963800	A	G	30755	16614	0.125915	0.0483259	2.60554	0.00917304	-0.12443	0.0878397	-1.41656	0.156613	-0.0653224	0.0938656	-0.695915	0.486482
rs1077833	2	71963875	G	A	39594	21356	-0.00743076	0.0299551	-0.248063	0.804085	0.0396983	0.0542817	0.731339	0.464572	0.00372619	0.0576372	0.064649	0.948453
rs6714267	2	71969584	A	G	39366	21234	0.00142292	0.0191376	0.0743517	0.940731	0.0208428	0.0320844	0.649624	0.515935	-0.0147285	0.0347352	-0.424024	0.671549
rs115105442	2	71970575	A	G	37445	20215	-0.0115949	0.0314705	-0.368438	0.712546	0.0487484	0.0561543	0.868116	0.385331	-0.0674281	0.0608365	-1.10835	0.267711
rs4123814	2	71975921	G	T	37593	20287	0.00981933	0.0199523	0.492141	0.62262	0.0181083	0.0343849	0.526637	0.598446	-0.0399968	0.0371963	-1.07529	0.282244
rs75160952	2	71983048	T	C	39467	21295	-0.0264271	0.0207636	-1.27276	0.203104	-0.0547852	0.0356235	-1.53789	0.124075	0.0786812	0.0385143	2.04291	0.0410616
rs17430545	2	71983351	T	C	39521	21315	0.0294572	0.0394826	0.74608	0.455619	-0.114961	0.0774241	-1.48482	0.137593	0.101068	0.083331	1.21285	0.225187
rs2052825	2	71985616	A	G	38907	20989	0.0031861	0.0119676	0.266228	0.790064	0.009207	0.0208247	0.442119	0.658403	-0.0246395	0.0230279	-1.06999	0.284624
rs6748598	2	71993963	T	C	39432	21267	-0.00786739	0.0124879	-0.630001	0.528694	0.00728825	0.0218159	0.33408	0.738319	-0.00676277	0.0239966	-0.281823	0.77808
rs6754058	2	72005585	T	C	39413	21259	-0.00578555	0.0119593	-0.48377	0.628549	0.0176149	0.0208949	0.843022	0.399216	-0.0292027	0.0231665	-1.26055	0.20747
rs17007335	2	72006645	A	C	39278	21182	-0.0367229	0.0531842	-0.690484	0.48989	0.0885475	0.097215	0.910842	0.362379	-0.118333	0.101235	-1.1689	0.242445
rs111909175	2	72012027	C	A	39416	21258	0.0682454	0.0411793	1.65727	0.0974642	-0.0568185	0.072501	-0.783693	0.433221	-0.0435093	0.0774692	-0.561634	0.574366
rs898238	2	72013658	G	A	39484	21298	-0.0161643	0.0148206	-1.09067	0.275419	0.0152308	0.025849	0.589222	0.555712	0.0114083	0.0283933	0.401795	0.687835
rs6712021	2	72014603	A	G	35531	19186	-0.0490045	0.0390014	-1.25648	0.208941	0.0363322	0.0724066	0.50178	0.615822	0.0651715	0.076819	0.848378	0.396228
rs115888859	2	72019313	T	G	34569	18660	-0.0203456	0.0258863	-0.785961	0.43189	0.0105125	0.0450015	0.233604	0.815293	-0.00598838	0.0487823	-0.122757	0.902299
rs11126348	2	72019988	A	G	39321	21208	0.00765595	0.0117749	0.650191	0.515569	0.0210009	0.0205154	1.02367	0.305991	-0.0329948	0.0227841	-1.44815	0.147575
rs1870446	2	72029547	G	A	39245	21173	0.00860185	0.0369551	0.232765	0.815944	0.0539892	0.0652677	0.827196	0.408126	-0.0850992	0.0695137	-1.22421	0.220874
rs1077959	2	72030314	G	A	31535	17061	-0.0121526	0.0130271	-0.932876	0.350884	-0.00342859	0.0227683	-0.150586	0.880302	0.0228558	0.0252666	0.904585	0.365685
rs6726307	2	72030471	G	A	39011	21043	0.0305953	0.0144527	2.11693	0.0342655	0.0159861	0.0250402	0.638417	0.523202	-0.0689809	0.0272021	-2.53587	0.011217
rs2419778	2	72030760	A	G	39431	21268	-0.0246624	0.0117656	-2.09615	0.0360688	-0.0184842	0.0203902	-0.906523	0.364659	0.0482392	0.0225426	2.13992	0.0323616
rs898234	2	72031172	A	C	39009	21044	-0.01513	0.0120337	-1.2573	0.208645	-0.0206702	0.0207319	-0.997025	0.318752	0.046661	0.0228113	2.04552	0.0408036
rs4852271	2	72034455	C	G	38804	20928	0.017896	0.0132605	1.34957	0.177154	0.0032446	0.0234095	0.138602	0.889765	-0.0518107	0.025493	-2.03235	0.0421184
rs17556723	2	72034704	C	T	39169	21123	-0.0796979	0.039924	-1.99624	0.0459077	-0.0113429	0.0730795	-0.155213	0.876653	0.0874572	0.0766531	1.14095	0.253892
rs75208031	2	72035939	T	C	39552	21334	-0.0156436	0.0377323	-0.414594	0.678439	0.0677587	0.0675385	1.00326	0.315736	-0.0306369	0.0719227	-0.42597	0.67013
rs115604141	2	72038036	T	G	39495	21307	-0.0153605	0.043976	-0.349292	0.72687	0.0865344	0.077791	1.1124	0.265968	-0.0116512	0.0836852	-0.139227	0.889271
rs79315805	2	72044472	A	G	39542	21324	0.00904858	0.0313654	0.288489	0.772972	-0.101828	0.0521605	-1.95221	0.0509134	0.0707357	0.0565488	1.25088	0.210979
rs74566695	2	72053970	A	G	39529	21324	-0.0174613	0.0330006	-0.529121	0.596722	0.0720511	0.0586106	1.22932	0.218953	-0.0391812	0.0629858	-0.622065	0.533899
rs78516991	2	72055936	A	G	30155	16308	-0.0221442	0.0282832	-0.782947	0.433658	0.00998785	0.0526653	0.189648	0.849585	0.00393784	0.0578689	0.0680476	0.945748
rs78363466	2	72057409	G	A	39544	21331	-0.00633818	0.0437355	-0.144921	0.884773	0.0949432	0.0813425	1.1672	0.243128	-0.0595082	0.0872014	-0.682422	0.494972
rs77116902	2	72063741	C	T	39552	21332	-0.00790579	0.0281102	-0.281243	0.778524	-0.0166615	0.0494288	-0.33708	0.736056	0.0185779	0.0528895	0.351259	0.725394
rs56374521	2	72070005	T	C	39410	21255	-0.0060713	0.0118264	-0.513369	0.607694	0.0312388	0.0205721	1.5185	0.128888	-0.0208634	0.0226938	-0.919347	0.357914
rs72841458	2	72070524	T	G	39453	21279	-0.0142417	0.0279909	-0.508798	0.610894	0.0253125	0.0487009	0.519753	0.603236	0.0252884	0.0527109	0.479756	0.631401
rs11895277	2	72077960	C	T	39549	21332	-0.00721813	0.0175158	-0.412092	0.680272	0.0161935	0.0307541	0.526548	0.598507	-0.0215616	0.033285	-0.647788	0.517122
rs56173451	2	72086013	T	G	39266	21174	-0.00965532	0.011765	-0.82068	0.411829	0.0314034	0.0205747	1.52631	0.126933	-0.0293244	0.0226476	-1.29481	0.195384
rs11687017	2	72088761	A	G	39376	21240	0.00461695	0.0121917	0.378695	0.704915	0.00535378	0.0211332	0.253335	0.800009	-0.0139086	0.0232198	-0.598998	0.549174
rs7565433	2	72092652	A	G	38967	21021	-0.00626832	0.0206866	-0.303013	0.76188	0.0522769	0.03692	1.41595	0.15679	-0.0525316	0.0396437	-1.32509	0.18514
rs113617864	2	72096992	A	G	33440	18075	0.0179608	0.0342465	0.524458	0.59996	0.0238023	0.0616494	0.386091	0.699429	-0.0784673	0.0655565	-1.19694	0.23133
rs77082165	2	72097013	T	G	39444	21275	0.0455244	0.0310521	1.46607	0.14263	-0.102008	0.0536191	-1.90246	0.0571115	0.0221517	0.0573813	0.386043	0.699465
rs13425927	2	72097591	A	G	39202	21149	0.0190159	0.0215853	0.880964	0.378337	-0.0317144	0.0386605	-0.820331	0.412027	0.0376476	0.0421765	0.892621	0.37206
rs1459262	2	72099440	G	A	39299	21199	0.0125351	0.0122866	1.02022	0.307624	-0.0204467	0.0212729	-0.961164	0.33647	-0.0123482	0.0233522	-0.528781	0.596957
rs116998110	2	72099750	A	G	39525	21321	-0.00703567	0.0322365	-0.218252	0.827233	-0.0491161	0.0576004	-0.852705	0.393823	0.0303583	0.0634593	0.47839	0.632373
rs116095967	2	72101974	C	T	30419	16473	-0.0108753	0.0475601	-0.228664	0.81913	0.0428717	0.08511	0.503721	0.614457	-0.102862	0.0895754	-1.14832	0.250835
rs78479673	2	72102210	C	T	39463	21284	0.0253053	0.0124466	2.0331	0.042042	-0.0241966	0.0216876	-1.11569	0.264556	-0.0330043	0.0239039	-1.38071	0.167369
rs35580256	2	72104573	T	C	39465	21283	-0.00328225	0.0174284	-0.188327	0.85062	0.0325578	0.0308528	1.05526	0.291305	-0.0349515	0.0335025	-1.04325	0.296832
rs75853099	2	72107760	T	C	39545	21330	-0.0110827	0.0419854	-0.263967	0.791806	0.0373085	0.0780733	0.477865	0.632746	-0.0325837	0.0820908	-0.396922	0.691425
rs12618982	2	72109459	G	T	39382	21243	-0.00199769	0.0131213	-0.152248	0.878991	-0.0267921	0.0227939	-1.1754	0.239833	0.0254741	0.025	1.01896	0.30822
rs115850543	2	72110659	A	G	39409	21254	0.0106929	0.0269629	0.396578	0.691679	-0.0586699	0.0469878	-1.24862	0.211804	0.0614176	0.0501759	1.22405	0.220935
rs114474699	2	72111402	T	C	39582	21350	0.000146057	0.0368407	0.00396457	0.996837	0.0419673	0.063961	0.656138	0.511735	0.0234648	0.0678765	0.345698	0.72957
rs116804470	2	72112443	A	G	39535	21325	0.027659	0.0213336	1.2965	0.194803	0.0042028	0.037252	0.112821	0.910173	-0.0682449	0.0397494	-1.71688	0.0860013
rs115908441	2	72115974	T	C	39492	21304	0.0105042	0.0405409	0.259102	0.795557	-0.0483262	0.0702415	-0.688001	0.491452	0.00772589	0.0768254	0.100564	0.919896
rs72841485	2	72120357	C	A	39241	21166	0.0387757	0.0232584	1.66717	0.09548	-0.0241243	0.0420832	-0.573252	0.566474	-0.0321802	0.0456391	-0.7051	0.480748
rs13024079	2	72122789	T	C	39525	21318	-0.00908904	0.0370094	-0.245588	0.806002	-0.0385214	0.0632894	-0.608655	0.542753	0.00744385	0.0679751	0.109509	0.912799
rs744027	2	72126420	A	G	39472	21286	-0.0111142	0.0128734	-0.863343	0.387949	-0.00215492	0.0226559	-0.0951153	0.924223	0.0158539	0.0248957	0.636813	0.524247
rs28599993	2	72128779	C	T	34768	18771	0.0227376	0.0217638	1.04474	0.296142	0.00205312	0.0400447	0.0512708	0.95911	-0.0335079	0.0433387	-0.773164	0.439425
rs58148226	2	72130187	A	C	39538	21327	0.0156915	0.0542174	0.289418	0.772261	-0.106558	0.101483	-1.05001	0.293715	0.0276572	0.107039	0.258386	0.796109
rs75811698	2	72145004	T	C	39532	21325	-0.0478383	0.0270774	-1.76673	0.0772741	0.0275577	0.0482707	0.570899	0.568068	0.00113847	0.053037	0.0214656	0.982874
rs116542181	2	72146784	G	A	37763	20378	0.0347523	0.0417658	0.832075	0.405367	0.0283133	0.0729596	0.388068	0.697966	0.000413895	0.0772174	0.00536012	0.995723
rs7602885	2	72148446	G	A	39165	21125	0.0244232	0.0230684	1.05873	0.289723	-0.0108617	0.0420272	-0.258445	0.796063	-0.0227722	0.0455479	-0.499961	0.617102
rs12713767	2	72149222	A	G	39477	21290	-0.0165557	0.0259926	-0.636938	0.524165	-0.0333761	0.0462674	-0.721373	0.47068	0.0456954	0.049488	0.923363	0.355818
rs115665001	2	72156187	T	C	39519	21313	0.0666563	0.041455	1.60792	0.107853	-0.15355	0.0727673	-2.11015	0.0348451	0.0404092	0.0768533	0.525797	0.599029
rs7600734	2	72156426	C	T	39544	21331	0.0314338	0.0175533	1.79076	0.073331	-0.0208734	0.0310697	-0.671823	0.501696	-0.0157682	0.0336511	-0.468579	0.63937
rs13425819	2	72157699	A	G	39431	21273	0.0757163	0.0379744	1.99388	0.0461651	-0.193598	0.0660955	-2.92907	0.00339978	0.0957254	0.0714157	1.3404	0.180116
rs6724478	2	72160175	A	G	39420	21264	-0.0081077	0.0127939	-0.633714	0.526267	-0.0068516	0.0218642	-0.313371	0.753999	0.0262257	0.023965	1.09433	0.273809
rs55705834	2	72163054	C	T	39404	21255	0.00852533	0.0118937	0.716794	0.473501	-0.0420637	0.020407	-2.06124	0.0392802	0.0287161	0.0224132	1.28121	0.200118
rs75963583	2	72164818	G	A	39416	21262	0.0211881	0.0397146	0.53351	0.59368	-0.178421	0.0674844	-2.64388	0.00819615	0.140429	0.0728565	1.92747	0.0539208
rs67873479	2	72165714	A	C	37381	20167	0.0471075	0.025961	1.81455	0.0695938	-0.120262	0.0467233	-2.57393	0.0100552	0.0505507	0.0501029	1.00894	0.313004
rs80245701	2	72170462	G	A	39118	21108	-0.0706102	0.0360318	-1.95967	0.0500349	0.145035	0.0646289	2.24412	0.0248249	-0.0516775	0.068269	-0.756968	0.449069
rs11684040	2	72171416	A	G	39429	21274	-0.0167467	0.0145914	-1.14771	0.251089	-0.0106929	0.0250955	-0.426089	0.670043	0.0355826	0.0273916	1.29903	0.193932
rs115203841	2	72174600	A	G	39556	21338	-0.00235362	0.0198826	-0.118376	0.90577	-0.00664085	0.0346512	-0.191648	0.848018	0.0148939	0.0377249	0.394804	0.692988
rs75902843	2	72175818	A	G	39515	21313	0.100949	0.11086	0.910597	0.362508	-0.325781	0.191313	-1.70287	0.0885923	0.224035	0.197855	1.13232	0.2575
rs17558577	2	72177707	G	A	39510	21312	-0.0128626	0.0401965	-0.319994	0.748973	0.018443	0.0721151	0.255744	0.798148	0.0352289	0.0775642	0.454191	0.649692
rs74647762	2	72180062	T	C	39566	21341	0.0475955	0.0419914	1.13346	0.257022	0.0165414	0.075571	0.218885	0.82674	-0.0790688	0.0825287	-0.958076	0.338024
rs13010378	2	72187212	T	C	39516	21312	-0.0224244	0.0120088	-1.86732	0.0618564	-0.0068585	0.0206302	-0.33245	0.73955	0.0315873	0.0226596	1.39399	0.163319
rs114238345	2	72188433	G	A	39571	21343	-0.00757621	0.0322675	-0.234794	0.814369	0.0532661	0.0545861	0.975817	0.329155	0.0459985	0.057887	0.794626	0.426831
rs11683875	2	72190584	T	C	39576	21347	0.0112985	0.0294107	0.384162	0.700858	-0.0382188	0.049571	-0.770991	0.440712	0.0306033	0.05355	0.571491	0.567667
rs6736528	2	72191570	A	G	31107	16830	-0.0160091	0.0140148	-1.1423	0.25333	-0.03102	0.0243794	-1.27238	0.203236	0.0518957	0.026878	1.93079	0.0535094
rs7569239	2	72195993	T	C	39501	21311	-0.00834445	0.0116926	-0.713653	0.475441	-0.00286945	0.0202948	-0.141389	0.887563	0.00543929	0.0223684	0.243169	0.807875
rs17007655	2	72197419	T	C	39267	21179	-0.00508666	0.0240889	-0.211162	0.832761	-0.00340378	0.0418496	-0.0813337	0.935177	0.00815084	0.0449626	0.181281	0.856147
rs6722569	2	72206006	T	G	39124	21108	0.0211395	0.0118194	1.78855	0.0736873	0.00146744	0.0202452	0.0724833	0.942217	-0.0481556	0.0223888	-2.15088	0.031486
rs115321343	2	72213541	C	T	39063	21072	-0.00810277	0.0360453	-0.224794	0.822139	0.052463	0.0647452	0.810298	0.417769	-0.139899	0.0698712	-2.00224	0.0452585
rs78310459	2	72214109	T	C	39462	21287	-0.019427	0.0329757	-0.58913	0.555774	-0.0671887	0.0583632	-1.15122	0.249643	0.0317999	0.0617935	0.514615	0.606822
rs4144821	2	72220565	G	A	39414	21257	-0.0168337	0.0123107	-1.3674	0.1715	0.0220818	0.0210787	1.04759	0.294827	0.019051	0.0231915	0.821465	0.411381
rs11899600	2	72221149	G	A	39432	21267	0.0029522	0.0272044	0.108519	0.913584	0.0141699	0.0478743	0.295981	0.767245	-0.0288798	0.0506848	-0.569792	0.568819
rs883312	2	72239762	T	C	39223	21168	-0.00866181	0.0119582	-0.724344	0.468855	0.0101546	0.0204619	0.496271	0.619704	0.0114823	0.022582	0.508473	0.611122
rs72845572	2	72241164	T	C	39115	21098	-0.0124051	0.0240162	-0.516532	0.605483	-0.0362151	0.0425224	-0.851672	0.394396	0.0299077	0.0458705	0.652003	0.514399
rs10208040	2	72241295	T	C	39293	21193	0.0186673	0.0118038	1.58147	0.113771	-0.00356595	0.0205381	-0.173626	0.86216	-0.0252251	0.0226096	-1.11568	0.264559
rs72845573	2	72242260	T	C	39508	21310	-0.0449265	0.0514334	-0.87349	0.382396	0.0560095	0.0879195	0.637054	0.52409	0.0443496	0.0930301	0.476723	0.633559
rs114391331	2	72251458	C	T	36587	19767	0.0104444	0.0488661	0.213736	0.830753	-0.0594147	0.0893455	-0.665	0.506051	0.0687764	0.098104	0.701056	0.483268
rs4852837	2	72254126	T	G	31523	17061	9.65555e-05	0.0131212	0.00735874	0.994129	-0.0150659	0.0228714	-0.658723	0.510074	0.0372224	0.0253131	1.47048	0.141431
rs10202944	2	72257858	G	A	39578	21349	0.0448713	0.0391791	1.14529	0.25209	-0.0989915	0.0701751	-1.41064	0.158352	0.0552176	0.0759202	0.727311	0.467035
rs4852279	2	72264864	G	A	39388	21249	0.013996	0.0117569	1.19045	0.233871	0.00662431	0.0203214	0.325978	0.744441	-0.0362646	0.0223845	-1.62007	0.105216
rs1400683	2	72267484	C	T	39548	21333	-0.0212701	0.0195448	-1.08827	0.276475	-0.00585286	0.0343566	-0.170356	0.86473	0.000266867	0.0367519	0.0072613	0.994206
rs4852281	2	72269451	C	T	39425	21260	-0.00813869	0.0118876	-0.68464	0.493571	0.0103599	0.0204441	0.506744	0.612334	0.00033733	0.0226058	0.0149223	0.988094
rs28464218	2	72302190	A	G	38920	21002	-0.0196929	0.0136169	-1.44622	0.148117	-0.0138869	0.0236713	-0.586656	0.557435	0.0434874	0.0260058	1.67222	0.0944815
rs17007727	2	72303473	C	T	39394	21255	-0.00196003	0.020438	-0.0959013	0.923599	0.033426	0.0356199	0.938409	0.348034	-0.0485257	0.0383741	-1.26454	0.206035
rs7601186	2	72306479	G	A	39415	21257	-0.00837966	0.0121878	-0.687545	0.49174	-0.00139389	0.0209753	-0.0664538	0.947017	-0.00190259	0.0232382	-0.0818732	0.934748
rs77403352	2	72306557	G	A	39527	21319	-0.0688443	0.0665427	-1.03459	0.300862	-0.199142	0.121006	-1.64572	0.0998214	0.31712	0.126765	2.50163	0.0123624
rs17007729	2	72310763	T	C	39524	21317	0.00248302	0.0183868	0.135044	0.892577	0.0472173	0.0318712	1.4815	0.138472	-0.058162	0.0346019	-1.68089	0.0927839
rs78235628	2	72311359	T	C	39523	21319	-0.013612	0.023648	-0.575608	0.56488	0.00971191	0.0409227	0.237323	0.812406	0.0204082	0.0442584	0.461115	0.644716
rs112619001	2	72313155	A	G	39331	21216	-0.00145173	0.0282402	-0.0514067	0.959001	-0.0207194	0.048733	-0.425161	0.670719	0.0429664	0.0522455	0.822394	0.410853
rs75320950	2	72313631	A	G	39534	21323	-0.0105065	0.0212172	-0.495186	0.620469	0.0560033	0.0375005	1.4934	0.135332	-0.0318471	0.0408	-0.780566	0.435058
rs17007733	2	72318621	T	C	39537	21329	-0.0272051	0.0140442	-1.93711	0.0527323	-0.00422806	0.0241016	-0.175427	0.860744	0.0321535	0.0263651	1.21955	0.222637
rs9677147	2	72318964	A	G	37866	20433	0.00871254	0.031977	0.272463	0.785266	0.0624852	0.0559033	1.11774	0.263679	-0.0344904	0.0603368	-0.571631	0.567572
rs2215801	2	72323034	G	A	38691	20873	-0.0138378	0.0124629	-1.11032	0.266861	0.005922	0.0214927	0.275536	0.782905	4.12256e-05	0.0237623	0.00173492	0.998616
rs115698382	2	72328497	G	A	35928	19397	-0.0135038	0.0295723	-0.456636	0.647933	0.0763733	0.0540323	1.41348	0.157516	-0.0683252	0.0575136	-1.18798	0.234839
rs77920418	2	72330200	T	C	39475	21295	-0.035791	0.0422153	-0.847821	0.396538	-0.0226314	0.0756043	-0.299341	0.76468	0.0150745	0.0812225	0.185595	0.852762
rs115224388	2	72335487	T	C	39537	21327	-0.0142982	0.030389	-0.470505	0.637994	0.0692809	0.0521382	1.32879	0.183916	-0.0285479	0.0567919	-0.502675	0.615193
rs12476747	2	72340293	T	C	39175	21135	0.0482447	0.0261298	1.84635	0.0648414	-0.0404314	0.0448087	-0.90231	0.366892	0.00242212	0.0483401	0.0501059	0.960038
rs1861023	2	72345643	A	G	39268	21178	-0.00645001	0.0137461	-0.469224	0.638909	0.00594129	0.0236935	0.250756	0.802003	-0.00696282	0.0260133	-0.267664	0.788958
rs72845602	2	72347224	T	C	39532	21322	0.0333939	0.0312217	1.06957	0.284812	-0.0529486	0.0533926	-0.991684	0.321352	-0.0252525	0.0582544	-0.433487	0.664661
rs116547657	2	72354740	T	C	39540	21330	-0.0286536	0.0303499	-0.944111	0.345113	0.0692775	0.0562883	1.23076	0.218412	-0.133398	0.0591436	-2.25549	0.0241027
rs887844	2	72356195	G	A	39398	21256	-0.0146027	0.0121218	-1.20466	0.228335	0.0139843	0.020916	0.668592	0.503756	-0.00292698	0.0230549	-0.126957	0.898975
rs7583202	2	72356303	G	A	39561	21338	-0.0505803	0.0454465	-1.11296	0.265724	0.019865	0.0818092	0.242821	0.808144	0.0325102	0.0889009	0.365691	0.714596
rs2420201	2	72356370	A	G	39543	21329	0.00736075	0.0237854	0.309464	0.756968	0.0444422	0.0412761	1.07671	0.281612	-0.0708851	0.0449362	-1.57746	0.11469
rs61138718	2	72357336	T	C	39234	21168	0.00351239	0.0153423	0.228935	0.818919	0.0351586	0.0264154	1.33099	0.183194	-0.0344355	0.0289305	-1.19029	0.233934
rs2241057	2	72361960	G	A	39384	21243	0.00411134	0.0153188	0.268385	0.788403	0.047855	0.0263365	1.81706	0.0692078	-0.0561559	0.0288844	-1.94416	0.051876
rs143622603	2	72362524	T	C	39536	21324	-0.0713236	0.123089	-0.579446	0.562288	-0.0671844	0.216553	-0.310244	0.756375	0.105451	0.228698	0.461095	0.644731
rs77927580	2	72363148	A	C	39411	21258	0.0602077	0.0359309	1.67565	0.0938066	-0.0436585	0.0632584	-0.690162	0.490092	-0.0626671	0.0667857	-0.93833	0.348075
rs28503372	2	72377384	G	A	39317	21208	0.0185894	0.039713	0.468095	0.639717	0.0493964	0.0711915	0.693852	0.487775	-0.107708	0.0772926	-1.39351	0.163467
rs62150093	2	72378898	C	T	39502	21308	0.00187677	0.0233799	0.0802728	0.93602	0.0498308	0.0408278	1.22051	0.222271	-0.0351193	0.0431402	-0.814072	0.415604
rs6738598	2	72382278	G	A	39490	21305	0.00499645	0.023408	0.213451	0.830975	0.0478869	0.040843	1.17246	0.241011	-0.0285008	0.0432005	-0.659734	0.509425
rs114744664	2	72386287	G	A	39500	21304	-0.00230261	0.0414395	-0.0555654	0.955688	-0.0788023	0.0732353	-1.07602	0.28192	0.028424	0.079257	0.358631	0.719871
rs10174010	2	72387539	C	T	39455	21282	0.0101076	0.0201981	0.500423	0.616778	0.0313888	0.0350615	0.89525	0.370653	-0.0239585	0.0372013	-0.644021	0.519562
rs194243	2	72394749	G	A	29505	15985	-0.00999699	0.0141985	-0.704086	0.481379	0.0938802	0.0250934	3.74123	0.000183125	-0.0781395	0.0276886	-2.82209	0.0047712
rs78914956	2	72395538	G	T	39504	21307	0.0757277	0.070918	1.06782	0.285602	-0.0251351	0.12675	-0.198304	0.842807	-0.0719954	0.13738	-0.524062	0.600235
rs75915508	2	72400179	A	C	39493	21299	-0.000130183	0.0286841	-0.00453851	0.996379	0.0564158	0.0499945	1.12844	0.259134	-0.0517604	0.0544968	-0.949788	0.34222
rs41419	2	72402810	C	T	39457	21284	-0.017682	0.012632	-1.39978	0.161578	0.0714954	0.0215882	3.31179	0.000927011	-0.0494254	0.023698	-2.08563	0.0370121
rs41417	2	72403848	C	T	39398	21248	-0.0206469	0.0142535	-1.44855	0.147463	0.0491624	0.0243718	2.01719	0.0436761	-0.0246096	0.0266024	-0.925088	0.35492
rs113378129	2	72403927	C	G	39052	21065	0.00521019	0.0264067	0.197306	0.843588	-0.0322535	0.0469039	-0.687651	0.491672	0.0324353	0.0505892	0.64115	0.521425
rs114337207	2	72417880	G	A	39577	21348	0.0223605	0.0405949	0.550819	0.581758	0.0295646	0.0762888	0.387536	0.69836	-0.104931	0.0799006	-1.31327	0.189093
rs116218017	2	72422217	T	C	39415	21261	-0.0371201	0.0359121	-1.03364	0.301306	0.0116755	0.0651231	0.179284	0.857715	0.0348973	0.067587	0.516332	0.605623
rs13423761	2	72440777	A	C	38908	20995	-0.0128829	0.012576	-1.0244	0.305647	0.0484046	0.0213514	2.26704	0.0233877	-0.0206917	0.0233247	-0.887114	0.375017
rs62147579	2	72441096	A	G	39524	21317	-0.0115698	0.0124535	-0.929035	0.352871	0.0452467	0.0211845	2.13584	0.0326922	-0.020396	0.023121	-0.882141	0.377701
rs115208530	2	72446925	A	G	39547	21330	0.0655156	0.0339139	1.93182	0.0533814	-0.0518864	0.060359	-0.859629	0.389994	-0.0233125	0.0652826	-0.357102	0.721016
rs72910350	2	72448427	A	C	39498	21306	0.00573975	0.0239778	0.239378	0.810813	0.0491946	0.0427957	1.14952	0.25034	-0.0126771	0.0452053	-0.280434	0.779145
rs74437940	2	72462925	T	C	38722	20894	0.0360144	0.0350904	1.02633	0.304734	0.150856	0.0628177	2.40148	0.0163288	-0.178554	0.0656971	-2.71784	0.00657097
rs17673916	2	72487364	C	T	39456	21284	-0.0177258	0.0152018	-1.16603	0.243601	0.0163213	0.0260675	0.626115	0.53124	-0.000603343	0.0283318	-0.0212956	0.98301
rs17007994	2	72491308	C	T	38776	20920	0.0613736	0.0471408	1.30192	0.192944	0.089948	0.0851023	1.05694	0.290539	-0.0966805	0.0884061	-1.0936	0.274133
rs56143801	2	72500694	A	G	39491	21302	-0.0241063	0.015527	-1.55254	0.120533	0.0425	0.0268126	1.58508	0.112948	-0.0231439	0.0290584	-0.796461	0.425764
rs56302716	2	72503643	C	T	39185	21142	-0.00130906	0.0194888	-0.06717	0.946446	0.0315805	0.0344869	0.915725	0.359811	0.0053468	0.0370913	0.144152	0.88538
rs6758462	2	72508467	G	A	39460	21283	-0.0202143	0.0130232	-1.55218	0.120619	0.0416989	0.0221634	1.88143	0.0599139	-0.0157323	0.0244096	-0.644514	0.519242
rs76603235	2	72508787	A	G	39501	21302	0.0557366	0.0385169	1.44707	0.147877	0.0501691	0.0674188	0.74414	0.456792	-0.11996	0.0733741	-1.63491	0.102068
rs17008043	2	72520445	C	T	39064	21072	0.0158962	0.0301241	0.527689	0.597715	0.0591267	0.0539685	1.09558	0.273264	-0.0598332	0.0571335	-1.04725	0.294983
rs12467816	2	72523018	A	G	38253	20649	-0.0133541	0.024532	-0.544354	0.586198	0.0530633	0.0422093	1.25715	0.208701	-0.0384112	0.0446374	-0.860515	0.389505
rs34236294	2	72532204	T	C	38141	20575	0.0321855	0.0380758	0.845301	0.397943	-0.0649596	0.0654921	-0.991869	0.321261	0.0434019	0.0705919	0.614828	0.538668
rs78840963	2	72552780	C	T	39465	21287	0.00252892	0.0568531	0.0444816	0.964521	0.0437267	0.100424	0.435421	0.663257	-0.0789112	0.11107	-0.710462	0.477417
rs75240917	2	72560667	T	C	39422	21263	0.00790618	0.0290328	0.272319	0.785376	0.145475	0.0523979	2.77636	0.0054971	-0.135603	0.0559106	-2.42536	0.0152931
rs11903912	2	72560841	G	A	39334	21219	-0.00260596	0.0194558	-0.133942	0.893448	0.0294892	0.0343997	0.857253	0.391305	-0.00467046	0.0368194	-0.126848	0.899061
rs17559539	2	72575589	C	A	39412	21258	-0.00320357	0.0261827	-0.122354	0.902618	0.0526786	0.047198	1.11612	0.264371	-0.0370379	0.0500312	-0.740297	0.45912
rs6746586	2	72584465	C	T	39472	21292	-0.00410989	0.0194865	-0.210909	0.832958	0.0329382	0.0342832	0.960767	0.33667	-0.00219823	0.0368429	-0.059665	0.952422
rs1568145	2	72588669	A	G	39289	21192	-0.00013804	0.0176191	-0.00783467	0.993749	0.00182013	0.0303619	0.0599479	0.952197	-0.0118094	0.0327442	-0.360658	0.718355
rs77683017	2	72595282	C	A	39528	21322	0.00513726	0.0299457	0.171553	0.863789	-0.0327036	0.054333	-0.601911	0.547234	-0.0326242	0.0584294	-0.558352	0.576604
rs2222142	2	72612874	G	A	39467	21292	0.0368075	0.0449478	0.818893	0.412847	0.0426027	0.0822824	0.517762	0.604625	-0.0513811	0.0852421	-0.602766	0.546664
rs116184475	2	72623205	C	T	39380	21240	0.0111993	0.0342986	0.326523	0.744028	0.00369842	0.0598385	0.0618067	0.950717	0.00785786	0.0643546	0.122102	0.902818
rs656440	2	72665335	C	T	39460	21288	0.00149949	0.0177163	0.0846387	0.932549	0.00238265	0.0302797	0.0786879	0.937281	-0.0184963	0.0326801	-0.565981	0.571407
rs72845111	2	72679025	T	G	39536	21323	-0.0326831	0.0236247	-1.38343	0.166532	-0.0763987	0.0407044	-1.87691	0.0605301	0.0450456	0.0440206	1.02328	0.306174
rs115434051	2	72691140	G	A	39223	21157	0.0104512	0.0308652	0.338607	0.734906	0.0732533	0.0555041	1.31978	0.186908	-0.0878893	0.0585304	-1.5016	0.1332
rs17008208	2	72693535	G	A	36860	19889	-0.00564018	0.0176324	-0.319877	0.749062	0.0365495	0.0313389	1.16626	0.243508	-0.0133139	0.0338978	-0.392765	0.694493
rs200227562	2	72707872	C	T	38816	20944	0.0359536	0.134147	0.268017	0.788686	-0.0765801	0.236657	-0.323591	0.746248	0.0237115	0.234133	0.101273	0.919333
rs653220	2	72707874	G	A	39428	21264	0.00986144	0.013456	0.732864	0.463641	0.00807628	0.023354	0.34582	0.729478	-0.031885	0.0255263	-1.2491	0.211627
rs34597906	2	72717276	C	T	39254	21168	-0.00797473	0.0462316	-0.172495	0.863048	-0.0918136	0.0791517	-1.15997	0.246061	0.115612	0.0859093	1.34574	0.178387
rs11689707	2	72722464	C	A	39372	21236	0.00855888	0.017207	0.497407	0.618902	0.0297565	0.030507	0.975397	0.329363	-0.0311246	0.0330317	-0.942263	0.346058
rs192181382	2	72727567	C	T	39531	21319	-0.0265362	0.0972013	-0.273002	0.784851	0.0450869	0.165581	0.272295	0.785395	0.0216795	0.169672	0.127773	0.898329
rs114008126	2	72731874	T	C	39550	21335	-0.0183047	0.0262727	-0.696719	0.485979	-0.0338763	0.045551	-0.743699	0.457058	0.0533126	0.0498877	1.06865	0.285226
rs17560823	2	72742820	A	G	39239	21165	-0.00977467	0.0151071	-0.647024	0.517617	0.0423053	0.0264907	1.59698	0.110269	-0.0105174	0.0289304	-0.363542	0.7162
rs62149336	2	72745105	C	T	39090	21089	0.0089286	0.0244832	0.364683	0.715348	0.0150033	0.0441533	0.3398	0.734007	0.0137708	0.0464375	0.296546	0.766813
rs72845187	2	72756991	C	T	35870	19368	0.000324637	0.0230319	0.0140951	0.988754	-0.0694965	0.0410009	-1.695	0.0900753	0.00739215	0.0440127	0.167955	0.866619
rs1947118	2	72770662	C	T	39377	21241	0.012591	0.0134867	0.933591	0.350515	0.0211057	0.0233917	0.902275	0.366911	-0.044087	0.0255867	-1.72304	0.0848807
rs114845208	2	72771037	A	T	39451	21281	0.0496113	0.0336674	1.47357	0.140597	-0.0352994	0.0599304	-0.589007	0.555857	-0.0380421	0.0648022	-0.587049	0.557171
rs79284103	2	72775457	C	G	38703	20879	0.00969888	0.0296599	0.327003	0.743665	0.183929	0.0531222	3.46237	0.000535437	-0.190098	0.0562793	-3.37775	0.000730804
rs114867545	2	72778295	C	T	39546	21329	0.0308123	0.0377097	0.817092	0.413876	0.0546267	0.0649909	0.840529	0.400612	-0.0778982	0.0705406	-1.1043	0.269462
rs17561305	2	72787000	A	G	37362	20162	0.0683709	0.0303773	2.25073	0.0244029	-0.0346633	0.0535432	-0.647388	0.517381	-0.0613744	0.0570088	-1.07658	0.281669
rs2028921	2	72788108	A	C	39304	21198	-0.0795297	0.0440616	-1.80497	0.0710802	-0.0548621	0.077684	-0.706222	0.48005	0.167204	0.0836552	1.99872	0.0456383
rs11689475	2	72793006	G	A	39480	21295	-0.0114879	0.0290059	-0.396053	0.692066	-0.0383413	0.0514051	-0.745867	0.455748	0.0481067	0.055803	0.862081	0.388643
rs4407272	2	72809254	G	T	39417	21263	0.00815473	0.017464	0.466946	0.640539	-0.00601559	0.0299685	-0.200731	0.840909	-0.0174167	0.032309	-0.539066	0.589842
rs35008092	2	72847095	G	A	39548	21327	0.0087551	0.0483503	0.181076	0.856308	-0.0700201	0.0809619	-0.864853	0.38712	0.0871908	0.0862088	1.01139	0.31183
rs115382456	2	72860053	T	C	39453	21286	0.0452173	0.041043	1.10171	0.270589	-0.00760537	0.071114	-0.106946	0.914832	-0.0442945	0.0777388	-0.569786	0.568823
rs67869181	2	72864338	T	C	39507	21307	0.0020641	0.0176997	0.116618	0.907163	0.0321351	0.0314639	1.02133	0.307098	-0.0235441	0.0340044	-0.692383	0.488697
rs76473312	2	72882935	T	C	39513	21315	-0.0341394	0.0242548	-1.40753	0.159269	0.0253412	0.0413396	0.613001	0.539876	0.028682	0.0445684	0.64355	0.519867
rs4560138	2	72885330	C	G	39296	21199	0.0170424	0.0368734	0.462187	0.643947	0.0582008	0.0631527	0.921588	0.356743	-0.053907	0.0686133	-0.785664	0.432064
rs114990108	2	72886515	C	T	38709	20887	0.0555907	0.0339255	1.63861	0.101295	-0.0328705	0.0599422	-0.548369	0.583438	-0.0432179	0.0649611	-0.665289	0.505866
rs4852887	2	72893329	A	G	39583	21349	0.101759	0.0478802	2.12528	0.0335636	-0.202873	0.0857899	-2.36477	0.0180414	0.0696541	0.0911214	0.764411	0.444623
rs116746109	2	72900524	T	C	39548	21331	0.0129621	0.0592546	0.218753	0.826843	0.0503938	0.103071	0.488921	0.624897	-0.0928043	0.113414	-0.818279	0.413198
rs11126378	2	72901384	G	A	39472	21291	0.010153	0.0173583	0.584909	0.558609	0.0236632	0.0307995	0.768297	0.442311	-0.0309744	0.0333323	-0.929261	0.352754
rs17008347	2	72903459	G	T	39431	21270	0.00809375	0.0351867	0.230023	0.818074	0.0874374	0.0627958	1.39241	0.163799	-0.0841817	0.0662245	-1.27116	0.203673
rs17562087	2	72915280	G	T	39578	21348	0.00560273	0.0322154	0.173915	0.861933	0.0406633	0.0572276	0.710554	0.477361	-0.0747203	0.0596837	-1.25194	0.210593
rs75799441	2	72922154	G	A	39565	21341	0.00433403	0.0287653	0.150669	0.880237	0.166422	0.0519842	3.20139	0.00136765	-0.188918	0.0553184	-3.41509	0.000637599
rs17008355	2	72925857	G	T	39479	21297	0.0491628	0.0495285	0.992617	0.320897	0.0458631	0.0881645	0.520199	0.602925	-0.1002	0.0917833	-1.09171	0.274962
rs199798987	2	72945368	T	C	39597	21358	-0.230546	0.159629	-1.44426	0.148666	0.0634167	0.302929	0.209345	0.834179	0.0845363	0.312602	0.270428	0.786831
rs116812619	2	72957559	T	C	39550	21331	0.00352877	0.0511766	0.0689527	0.945027	0.0555332	0.0878733	0.631969	0.527407	-0.133963	0.0927777	-1.44391	0.148764
rs62148067	2	72969203	A	G	36471	19673	-0.001852	0.0286176	-0.0647154	0.948401	-0.0208922	0.0526229	-0.397017	0.691355	0.0670614	0.0554872	1.20859	0.22682
rs11673787	2	72976105	C	T	39463	21288	-0.00184039	0.0324045	-0.0567943	0.954709	-0.0184852	0.0597406	-0.309425	0.756999	-0.00824984	0.0645481	-0.127809	0.8983
rs1508064	2	72979172	T	C	39563	21337	-0.0374021	0.0242441	-1.54273	0.122896	0.0264184	0.0412527	0.640404	0.52191	0.0311461	0.044486	0.700134	0.483843
rs13003197	2	72985765	A	G	39176	21134	0.0191673	0.0393728	0.486817	0.626388	-0.0142645	0.0679121	-0.210043	0.833634	0.0912129	0.0729485	1.25037	0.211163
rs114955050	2	73004689	A	G	39063	21071	-0.00784402	0.0299618	-0.261801	0.793475	-0.0606152	0.054559	-1.111	0.266567	0.0250489	0.0584235	0.428747	0.668107
rs17503444	2	73015587	A	G	39497	21306	0.00785672	0.02462	0.319119	0.749636	0.0141122	0.0418682	0.337062	0.73607	-0.0430159	0.0444272	-0.968234	0.332928
rs78506316	2	73073637	T	C	37975	20498	0.00767056	0.0233161	0.328981	0.74217	0.0437781	0.0410328	1.06691	0.286014	-0.0538122	0.0443349	-1.21377	0.224837
rs55802296	2	73082263	A	G	39464	21287	0.000591079	0.0153687	0.0384601	0.969321	0.0631481	0.0271054	2.32972	0.0198207	-0.0615874	0.0292314	-2.10689	0.0351272
rs116082185	2	73085064	C	A	39532	21324	0.0154392	0.029572	0.522088	0.601609	-0.0602097	0.0533571	-1.12843	0.259138	-0.00521254	0.0573526	-0.0908858	0.927583
rs114507624	2	73085836	T	C	39167	21125	-0.031133	0.0301965	-1.03101	0.302534	0.114841	0.0565429	2.03104	0.0422505	-0.092876	0.0614256	-1.51201	0.130532
rs2135985	2	73089477	A	C	39332	21219	0.00799032	0.0183292	0.435934	0.662885	-0.00342759	0.0315587	-0.10861	0.913512	-0.0188988	0.034197	-0.552646	0.580506
rs1567229	2	73106594	C	T	39432	21269	0.012967	0.0181267	0.715351	0.474392	-0.0123536	0.0312266	-0.395613	0.692391	-0.0152618	0.0337377	-0.452366	0.651006
rs115749085	2	73133845	G	A	39547	21332	0.00126563	0.0320278	0.0395167	0.968478	0.0430599	0.0548949	0.784406	0.432802	-0.01804	0.0601128	-0.300102	0.7641
rs10185826	2	73137991	T	C	39037	21065	0.0201643	0.0120535	1.6729	0.0943461	0.0121995	0.0210104	0.580641	0.561482	-0.0474586	0.0232093	-2.04481	0.0408732
rs75839663	2	73140301	A	C	39530	21321	0.0131642	0.0407073	0.323386	0.746403	-0.108092	0.0719556	-1.5022	0.133044	0.0775647	0.078023	0.994126	0.320161
rs34419497	2	73140851	T	C	39451	21281	0.0189538	0.0133354	1.42132	0.155225	-0.00199117	0.0231334	-0.0860732	0.931408	-0.0199037	0.0252779	-0.787395	0.431051
rs112471859	2	73143816	A	G	38083	20550	0.316816	0.334783	0.946333	0.343979	-0.572819	0.792318	-0.722966	0.469701	0.665459	0.711918	0.93474	0.349922
rs115608752	2	73145739	T	C	39568	21343	-0.0253196	0.0249329	-1.01551	0.309863	0.00630454	0.0426418	0.147849	0.882462	0.0276176	0.0465023	0.593897	0.552581
rs10183113	2	73154613	G	A	39495	21302	0.0169052	0.0145465	1.16215	0.245175	0.0413233	0.0252788	1.6347	0.102112	-0.0808688	0.027578	-2.93237	0.0033639
rs77449306	2	73155980	C	T	39449	21279	-0.0466683	0.0243616	-1.91565	0.0554092	-0.095978	0.0427018	-2.24763	0.0245997	0.138224	0.046058	3.00109	0.00269013
rs74698406	2	73163671	T	C	39552	21331	0.0273168	0.0681243	0.400984	0.688432	-0.0135647	0.119078	-0.113915	0.909305	-0.0678992	0.131405	-0.516717	0.605354
rs746212	2	73165234	T	C	39511	21309	0.0229377	0.0123572	1.85623	0.0634214	-0.00920715	0.0214438	-0.429361	0.66766	-0.00193941	0.0236945	-0.0818506	0.934765
rs17008506	2	73172091	T	C	39483	21298	-0.00170285	0.0261291	-0.0651705	0.948038	0.0166183	0.0448747	0.370326	0.711139	-0.0193088	0.0488186	-0.39552	0.692459
rs17504249	2	73174848	A	G	39251	21174	-0.00842369	0.0122687	-0.6866	0.492335	0.00753634	0.0209217	0.360216	0.718685	0.0176988	0.0230652	0.767337	0.442881
rs114074007	2	73178677	T	C	39399	21258	0.0594427	0.0371165	1.60152	0.109262	0.0408512	0.0660357	0.618623	0.536165	-0.0379099	0.0694618	-0.545766	0.585227
rs17008519	2	73183997	C	T	39477	21294	-0.00412867	0.0567117	-0.072801	0.941965	0.07064	0.0973967	0.725281	0.468279	-0.0291712	0.103115	-0.2829	0.777253
rs189791364	2	73185660	T	G	39189	21135	-0.0669851	0.0457768	-1.4633	0.143386	-0.0359863	0.084365	-0.426554	0.669704	0.195193	0.0919006	2.12396	0.0336733
rs114424348	2	73189485	A	G	39536	21326	0.0289664	0.0458477	0.631795	0.527521	-0.0200106	0.0815192	-0.24547	0.806092	-0.0892164	0.0915853	-0.974134	0.32999
rs56016348	2	73193645	A	G	39410	21260	-0.0202002	0.0157955	-1.27886	0.200946	0.0197398	0.027007	0.730916	0.464831	0.0310232	0.0295476	1.04994	0.293746
rs11898850	2	73199619	A	C	39222	21157	-0.0101078	0.0118586	-0.852363	0.394012	0.00610017	0.020535	0.297062	0.766419	-0.0199658	0.0226898	-0.879946	0.378889
rs78091934	2	73209328	C	T	39273	21185	0.0554031	0.040607	1.36438	0.17245	-0.114268	0.0706001	-1.61852	0.10555	0.0378857	0.0773556	0.48976	0.624304
rs62147719	2	73217955	A	G	39554	21336	-0.0147616	0.0233227	-0.63293	0.52678	-0.0300043	0.0404773	-0.741263	0.458534	0.0431009	0.0430199	1.00188	0.316401
rs893258	2	73219922	C	T	39155	21127	0.00256486	0.0119105	0.215343	0.8295	0.0146384	0.0205313	0.712977	0.47586	-0.0281889	0.0226761	-1.24311	0.213827
rs73943034	2	73221165	A	G	39475	21294	0.00180635	0.0228486	0.0790571	0.936987	-0.00114411	0.0398078	-0.0287408	0.977071	-0.00674655	0.04333	-0.155701	0.876268
rs78949858	2	73222262	A	G	39502	21305	-0.0135232	0.0307863	-0.439261	0.660472	-0.00193607	0.0562058	-0.0344461	0.972521	-0.014584	0.0601249	-0.242561	0.808345
rs115792344	2	73225663	A	C	39504	21307	0.0489733	0.0384861	1.27249	0.203198	0.138944	0.0657156	2.11432	0.0344882	-0.179188	0.0699439	-2.56188	0.0104106
rs116541923	2	73226518	A	G	38719	20892	-0.0823164	0.057749	-1.42542	0.154037	0.123565	0.10343	1.19467	0.232216	-0.0243886	0.111092	-0.219535	0.826233
rs17008584	2	73232809	A	G	39372	21238	-0.0301218	0.0341927	-0.880943	0.378349	0.0587642	0.0616644	0.952969	0.340606	-0.0596829	0.0657176	-0.908171	0.363788
rs11695051	2	73234432	C	T	39438	21272	0.00422084	0.0210101	0.200896	0.84078	-0.0244386	0.0369305	-0.661747	0.508133	0.0177893	0.0394112	0.451376	0.651718
rs62147729	2	73249888	T	C	39465	21288	0.000229319	0.0427488	0.00536433	0.99572	-0.0260848	0.0754629	-0.345664	0.729595	-0.0036224	0.0785811	-0.0460976	0.963232
rs72848112	2	73250511	T	G	33920	18346	0.0108283	0.0305712	0.3542	0.723189	-0.0353774	0.056276	-0.628641	0.529584	-0.0480976	0.0603253	-0.797304	0.425274
rs6719333	2	73251039	A	G	39447	21276	-0.0117221	0.0137886	-0.85013	0.395253	-0.000857948	0.0239383	-0.03584	0.97141	0.0113522	0.0262619	0.432269	0.665546
rs114521463	2	73255448	T	C	39404	21253	0.0333471	0.0357258	0.933417	0.350605	0.17165	0.0611546	2.80682	0.00500326	-0.183849	0.065713	-2.79775	0.005146
rs78286263	2	73257308	A	G	39495	21304	-0.0366607	0.0253467	-1.44637	0.148072	0.0972935	0.0438947	2.21652	0.026656	-0.0405716	0.0473329	-0.857155	0.391359
rs17570766	2	73259346	A	G	39550	21332	-0.0969517	0.0431577	-2.24645	0.0246751	0.128094	0.0744263	1.72108	0.0852356	0.0137212	0.0787248	0.174294	0.861635
rs114563176	2	73261435	G	C	39484	21294	0.00514361	0.0409551	0.125591	0.900055	0.110779	0.072525	1.52745	0.126648	-0.113723	0.0797219	-1.4265	0.153725
rs4144837	2	73272855	T	C	39357	21232	-0.0106554	0.0141701	-0.751965	0.452072	0.0098194	0.0245503	0.399971	0.689178	0.0076371	0.0269528	0.283351	0.776908
rs150975386	2	73273833	C	T	39515	21313	-0.065966	0.0430856	-1.53104	0.125759	0.0685751	0.0772705	0.887468	0.374827	-0.0135964	0.0795606	-0.170894	0.864307
rs79129711	2	73291039	T	C	39543	21325	-0.0229566	0.0252473	-0.909267	0.363209	-0.0224898	0.0450908	-0.498767	0.617943	0.11308	0.0487093	2.32153	0.0202582
rs79675384	2	73292993	G	A	39508	21310	0.0255745	0.0353266	0.723945	0.469099	0.16607	0.0608321	2.72998	0.00633382	-0.172872	0.0651727	-2.65252	0.00798931
rs79165656	2	73297459	A	G	39404	21256	-0.0382536	0.0302682	-1.26382	0.206294	-0.0710389	0.054715	-1.29835	0.194169	0.150017	0.0600034	2.50015	0.0124141
rs115133152	2	73300192	C	T	39497	21304	0.0161763	0.0413458	0.391244	0.695617	0.00339525	0.0737083	0.0460633	0.96326	-0.000601815	0.0778283	-0.00773259	0.99383
rs115901802	2	73303447	T	C	39515	21315	-0.00714267	0.031149	-0.229307	0.818631	-0.0106695	0.0566473	-0.18835	0.850603	-0.0166621	0.0606708	-0.274631	0.7836
rs10202837	2	73306586	C	A	39464	21285	-0.0359665	0.0369525	-0.973318	0.330395	0.0761225	0.0652907	1.1659	0.243655	-0.00794157	0.0682401	-0.116377	0.907354
rs72903418	2	73308158	A	G	39587	21352	0.160293	0.0833055	1.92416	0.054335	-0.163182	0.13166	-1.23942	0.21519	-0.0615294	0.146907	-0.418832	0.675339
rs72848126	2	73308378	T	C	39549	21333	-0.0806825	0.0425793	-1.89488	0.0581087	0.112266	0.0737486	1.52228	0.12794	0.00817001	0.0777812	0.105038	0.916345
rs112157366	2	73310292	A	G	39425	21266	0.00253171	0.0514314	0.049225	0.96074	-0.130382	0.0926603	-1.4071	0.159398	0.131744	0.0987582	1.334	0.182204
rs17348624	2	73312069	A	G	39215	21154	-0.00548165	0.0237555	-0.230753	0.817506	0.0103813	0.0409556	0.253477	0.799899	-0.0121485	0.044393	-0.273659	0.784347
rs10174548	2	73317301	A	G	39200	21148	-0.00942466	0.0156662	-0.601593	0.547445	0.0127889	0.026806	0.477092	0.633296	-0.00235289	0.029487	-0.0797941	0.936401
rs76020700	2	73323578	A	G	39518	21316	0.0316072	0.0201467	1.56885	0.116683	-0.0570384	0.0354527	-1.60886	0.107647	-0.0215908	0.0377874	-0.571376	0.567745
rs13391532	2	73329409	C	A	39152	21117	-0.012225	0.0141482	-0.864064	0.387553	0.0185814	0.0245153	0.757949	0.448482	-0.00267515	0.0268877	-0.0994936	0.920746
rs114024522	2	73330719	A	C	39435	21269	-0.0571759	0.0379009	-1.50856	0.131411	0.054111	0.0683083	0.792158	0.428269	-0.06384	0.0731705	-0.872483	0.382945
rs1864488	2	73339708	G	A	39148	21115	-0.00747657	0.0127234	-0.587626	0.556783	0.0444146	0.02192	2.02621	0.0427431	-0.0307473	0.0241237	-1.27457	0.202461
rs79654727	2	73343599	G	T	39435	21267	-0.0122281	0.0451411	-0.270887	0.786478	0.0601622	0.0788388	0.763104	0.445401	0.123269	0.0825503	1.49325	0.135371
rs56132148	2	73344323	A	C	39476	21294	-0.0122041	0.0246893	-0.494308	0.621089	0.025028	0.0426919	0.586248	0.557709	-0.0102197	0.0460849	-0.221758	0.824503
rs77195897	2	73344359	T	C	39476	21293	0.0345834	0.0403091	0.857956	0.390917	0.0213935	0.0717932	0.297988	0.765713	-0.00573059	0.0770205	-0.0744034	0.940689
rs115150178	2	73350047	G	C	39428	21266	0.0153096	0.0292804	0.522862	0.60107	-0.0070784	0.0519821	-0.13617	0.891687	-0.0589163	0.0558185	-1.0555	0.291198
rs75054060	2	73357028	G	C	39266	21181	0.0276575	0.0183519	1.50707	0.131793	-0.0325917	0.031608	-1.03112	0.302484	-0.00106565	0.0342759	-0.0310903	0.975198
rs2060000	2	73357605	C	T	39501	21303	0.00716059	0.0125972	0.568429	0.569744	-0.0420235	0.0217328	-1.93364	0.0531574	0.0517296	0.0238008	2.17344	0.029747
rs72841893	2	73363276	C	T	35492	19156	0.0102954	0.0186497	0.552038	0.580922	0.0910802	0.0331323	2.74898	0.00597806	-0.0912993	0.0359785	-2.5376	0.0111614
rs77007467	2	73366294	T	C	39444	21274	-0.0270353	0.0424735	-0.636522	0.524436	0.00523144	0.0752871	0.0694865	0.944602	0.0361782	0.0798117	0.453295	0.650337
rs72844604	2	73372576	T	C	39508	21309	0.026811	0.0368147	0.728267	0.46645	0.00852725	0.0656538	0.129882	0.89666	-0.0481952	0.0701605	-0.686928	0.492128
rs75791673	2	73377465	A	G	39186	21132	0.0114077	0.0218461	0.522183	0.601543	-0.0292634	0.0377434	-0.775326	0.438147	0.0125624	0.04025	0.31211	0.754957
rs768851	2	73378241	A	G	39414	21264	-0.000775513	0.012069	-0.0642564	0.948766	0.0195802	0.0210783	0.928926	0.352928	-0.0130522	0.0232121	-0.562302	0.57391
rs79048095	2	73383466	A	C	39410	21256	-0.0246738	0.0218394	-1.12979	0.258566	0.0237976	0.0382991	0.621363	0.534361	-0.0216377	0.0417206	-0.518634	0.604016
rs76955340	2	73387347	A	G	39487	21300	-0.0163448	0.0372516	-0.438767	0.66083	-0.0251844	0.0642189	-0.392165	0.694936	-0.00343776	0.06736	-0.0510356	0.959297
rs79513411	2	73387572	A	G	39567	21343	-0.0336644	0.0242403	-1.38878	0.1649	-0.0348311	0.0437663	-0.795843	0.426123	0.0839477	0.04784	1.75476	0.0793003
rs58317144	2	73388153	T	C	39414	21262	-0.00223357	0.01299	-0.171945	0.863481	-0.0145663	0.0227738	-0.639604	0.52243	0.0183563	0.0250448	0.732937	0.463597
rs114596492	2	73388458	C	T	38887	20976	-0.043122	0.0331206	-1.30197	0.192927	0.029046	0.0593519	0.489386	0.624569	0.0189777	0.0631191	0.300665	0.76367
rs67278519	2	73389311	T	C	39349	21226	0.00775928	0.0180824	0.429107	0.667845	0.0775781	0.031255	2.4821	0.0130612	-0.0775108	0.0338227	-2.29168	0.0219243
rs71416778	2	73395999	T	G	39308	21207	0.00960324	0.0246637	0.389367	0.697004	0.0243999	0.0431676	0.565237	0.571913	0.0104639	0.0461561	0.226706	0.820652
rs10197935	2	73412362	T	A	39521	21314	-0.00759443	0.0116824	-0.650074	0.515645	0.0401428	0.0204476	1.9632	0.0496229	-0.0292903	0.0225521	-1.29878	0.194018
rs11886205	2	73416770	T	C	39415	21258	-0.00889901	0.0121209	-0.734188	0.462834	0.00872334	0.0211691	0.412079	0.680281	-0.00470609	0.0234157	-0.20098	0.840715
rs74773957	2	73416905	C	T	39349	21223	0.0436937	0.0340203	1.28434	0.199022	0.145633	0.0592119	2.45952	0.0139122	-0.156762	0.0630366	-2.48684	0.0128884
rs1864492	2	73429808	C	G	39371	21236	-0.002643	0.0140986	-0.187465	0.851296	0.0140488	0.0244336	0.574979	0.565306	0.00691618	0.0266875	0.259154	0.795516
rs199642782	2	73429876	G	C	39457	21279	-0.0529537	0.178689	-0.296346	0.766966	0.0658772	20.455	0.00322059	0.99743	-0.0299503	20.4526	-0.00146438	0.998832
rs115529610	2	73430730	A	G	39502	21309	-0.0159932	0.0250268	-0.639045	0.522794	-0.00484131	0.0440336	-0.109946	0.912452	-0.00367596	0.0475972	-0.0772305	0.93844
rs17008862	2	73435601	C	T	38713	20895	-0.0231888	0.0220184	-1.05315	0.292272	0.0236642	0.0385186	0.614357	0.538979	-0.0212599	0.0419202	-0.507153	0.612048
rs192237334	2	73438037	A	G	34357	18540	0.0702093	0.0806523	0.870518	0.384017	-0.0289699	0.158567	-0.182698	0.855035	0.157799	0.180215	0.875615	0.381239
rs72809935	2	73439272	C	A	39424	21265	0.0263326	0.0263551	0.999146	0.317724	0.0206352	0.0461586	0.447051	0.654838	-0.0618502	0.049494	-1.24965	0.211428
rs72809937	2	73440703	A	C	39531	21321	-0.012353	0.0395656	-0.312216	0.754877	0.0728362	0.069109	1.05393	0.291914	-0.0965996	0.073729	-1.3102	0.190129
rs61755313	2	73450610	A	G	39555	21336	0.0501866	0.0822732	0.609999	0.541863	0.0545462	0.13335	0.409044	0.682507	-0.232847	0.14555	-1.59978	0.109647
rs75299406	2	73452360	A	G	39474	21288	0.0236773	0.0226418	1.04573	0.295684	-0.0625382	0.039191	-1.59573	0.11055	0.026679	0.041999	0.63523	0.525279
rs79992073	2	73454090	T	C	39321	21205	0.0349894	0.023657	1.47903	0.139132	-0.0625784	0.0419182	-1.49287	0.135471	0.0177858	0.0450312	0.394965	0.692869
rs3188114	2	73454256	A	G	39471	21285	-0.0457789	0.02701	-1.69489	0.0900964	-0.0365775	0.0495171	-0.738684	0.460099	0.113371	0.0538214	2.10642	0.0351678
rs6714734	2	73462880	G	A	39475	21293	0.0277459	0.0213635	1.29875	0.19403	-0.039637	0.0370508	-1.0698	0.28471	0.00387394	0.0397161	0.0975406	0.922297
rs1474298	2	73466592	A	G	39500	21306	-0.00134768	0.0125511	-0.107376	0.914491	0.0377324	0.0216169	1.74551	0.0808962	-0.0182449	0.0238283	-0.76568	0.443867
rs116247926	2	73467992	A	G	39541	21330	0.0670613	0.0521173	1.28674	0.198185	0.0259962	0.0872963	0.297793	0.765861	-0.0752348	0.0947314	-0.794191	0.427085
rs4241254	2	73468249	A	G	39417	21261	-0.0225586	0.045502	-0.495772	0.620056	0.0328961	0.079714	0.412676	0.679844	0.0456135	0.0833074	0.547532	0.584013
rs73944290	2	73474764	A	G	39441	21280	-0.0530027	0.0377889	-1.4026	0.160736	0.031458	0.0688647	0.456809	0.647809	-0.0461449	0.0736794	-0.626294	0.531122
rs1246168	2	73475433	A	G	39335	21218	-0.00912117	0.0295567	-0.308599	0.757626	0.00317426	0.0525012	0.0604608	0.951789	0.0485676	0.0561801	0.864498	0.387315
rs72809956	2	73475971	C	A	38765	20918	0.0228477	0.0256024	0.892408	0.372175	-0.0191154	0.0452413	-0.422522	0.672644	-0.0075	0.0483481	-0.155125	0.876723
rs11548978	2	73482517	C	T	39491	21304	0.040536	0.0342348	1.18406	0.236389	0.134379	0.0592797	2.26687	0.0233984	-0.142512	0.0628712	-2.26673	0.0234067
rs10193579	2	73483753	T	C	37913	20448	-0.0238248	0.0222635	-1.07013	0.284562	0.00822314	0.0392078	0.209732	0.833877	-0.00498381	0.0427359	-0.116619	0.907162
rs187317553	2	73491614	T	C	39602	21361	-0.105801	0.100502	-1.05272	0.292469	0.234666	0.176943	1.32622	0.184767	0.0490894	0.194367	0.25256	0.800608
rs61733550	2	73491644	T	C	39548	21330	-0.0330253	0.0361015	-0.914791	0.360302	0.08623	0.0648243	1.33021	0.183449	-0.0976376	0.0692618	-1.40969	0.158631
rs7587036	2	73492222	C	T	39378	21237	0.0203476	0.0141068	1.4424	0.149189	0.0120938	0.0247928	0.487796	0.625695	-0.00988335	0.0272263	-0.363008	0.716599
rs13021769	2	73493303	C	T	39333	21213	-0.000722268	0.0142392	-0.0507238	0.959546	-0.0407209	0.0248446	-1.63902	0.101208	0.0486104	0.0273434	1.77777	0.0754411
rs6737049	2	73506711	A	G	39334	21215	-0.00113495	0.0164906	-0.0688239	0.94513	-0.0225316	0.0286666	-0.785988	0.431875	0.0202314	0.03151	0.642065	0.520831
rs11688641	2	73517757	G	A	39412	21262	-0.0170297	0.0344976	-0.493648	0.621555	0.0479332	0.0623863	0.768329	0.442292	-0.0319126	0.0643406	-0.495994	0.619899
rs148409394	2	73518628	G	C	38850	20962	0.0769596	0.13978	0.550575	0.581925	-0.127261	0.303524	-0.419279	0.675012	0.050202	0.348387	0.144098	0.885423
rs116522000	2	73519874	T	C	39265	21177	-0.0189099	0.131624	-0.143666	0.885765	0.359404	0.239134	1.50294	0.132855	-0.385459	0.265875	-1.44978	0.14712
rs6718289	2	73521166	T	C	39554	21333	0.0206908	0.0231002	0.895699	0.370414	-0.0701164	0.0403007	-1.73983	0.0818887	0.00802039	0.043153	0.185859	0.852555
rs112494731	2	73523524	A	G	39579	21349	0.0545248	0.0340943	1.59923	0.109768	-0.0122827	0.0576597	-0.213021	0.831311	-0.042685	0.0630607	-0.676888	0.498477
rs62149622	2	73535292	C	A	39383	21246	-0.000411264	0.0138607	-0.0296713	0.976329	-0.0162071	0.0242078	-0.669501	0.503176	0.0167495	0.0262963	0.636953	0.524156
rs55878242	2	73535334	T	C	39507	21311	0.00646217	0.0299082	0.216067	0.828936	-0.0555849	0.0540873	-1.02769	0.304096	0.0452318	0.0580973	0.778553	0.436243
rs4852921	2	73536080	A	G	39376	21239	0.0232951	0.0147357	1.58086	0.113911	-0.0237384	0.0254015	-0.93453	0.350031	-0.0251579	0.0276317	-0.910474	0.362573
rs116462968	2	73536286	A	C	39414	21261	-0.0959386	0.0724233	-1.32469	0.185273	-0.0589777	0.131908	-0.447113	0.654794	0.100862	0.144148	0.699713	0.484107
rs11679580	2	73543589	A	G	38306	20679	-0.0228695	0.0283102	-0.80782	0.419194	0.0462715	0.0507658	0.911471	0.362047	-0.00668949	0.0526128	-0.127146	0.898825
rs10172677	2	73547613	A	G	39328	21210	-0.0149782	0.0136153	-1.1001	0.271289	-0.0313869	0.0233917	-1.34179	0.179663	0.0484165	0.0256819	1.88524	0.0593974
rs114276100	2	73565688	C	T	39525	21320	0.0104834	0.0358463	0.292453	0.76994	-0.0016305	0.063622	-0.0256279	0.979554	0.00730057	0.067182	0.108668	0.913465
rs77030953	2	73588891	A	C	39360	21227	0.041557	0.0245796	1.69071	0.090892	-0.112851	0.0415639	-2.71513	0.00662503	0.0230351	0.0444566	0.518149	0.604355
rs75253004	2	73596199	A	G	39536	21325	0.0402066	0.0401199	1.00216	0.316265	-0.00918986	0.0689909	-0.133204	0.894032	-0.00389062	0.0733148	-0.0530673	0.957678
rs77231634	2	73596972	G	A	38643	20839	-0.00456057	0.0231644	-0.196879	0.843922	0.0153682	0.0404812	0.379638	0.704214	-0.0197328	0.0437062	-0.451489	0.651637
rs115804725	2	73605194	G	A	39211	21151	-0.0975599	0.044872	-2.17418	0.0296917	0.0103034	0.0777968	0.13244	0.894637	0.179849	0.0812391	2.21382	0.0268414
rs17008991	2	73610116	A	G	39395	21250	0.0146946	0.0198553	0.740084	0.459249	-0.0113048	0.0356032	-0.317521	0.750849	-0.00952952	0.0383061	-0.248773	0.803537
rs12465867	2	73612102	T	C	39252	21170	-0.00801541	0.0128127	-0.625584	0.531588	-0.0337747	0.0218792	-1.54369	0.122663	0.034816	0.023968	1.45261	0.146333
rs78377455	2	73615717	G	A	33251	17970	-0.0369243	0.0404656	-0.912486	0.361513	-0.109165	0.0764575	-1.42779	0.153353	0.104597	0.0831691	1.25765	0.20852
rs3813227	2	73651967	T	C	39459	21285	0.00464115	0.0136953	0.338886	0.734696	-0.0597516	0.0236304	-2.5286	0.0114519	0.0432135	0.0257296	1.67953	0.093049
rs45630557	2	73653610	A	G	39507	21310	0.0313582	0.0804973	0.389556	0.696865	-0.0861921	0.150298	-0.573475	0.566323	0.0766338	0.159182	0.481424	0.630215
rs17434013	2	73659456	T	C	39423	21263	-0.0140836	0.024846	-0.566838	0.570825	0.0249127	0.043787	0.568952	0.569389	-0.0225631	0.0475386	-0.474626	0.635054
rs76845271	2	73665817	T	G	39567	21340	-0.00687628	0.0274608	-0.250404	0.802275	-0.00111086	0.0485342	-0.0228883	0.981739	0.00722565	0.0518879	0.139255	0.889249
rs73945001	2	73675110	G	A	39440	21272	0.149009	0.109629	1.35921	0.17408	0.250303	0.187546	1.33462	0.182001	-0.563527	0.204145	-2.76043	0.0057726
rs199801824	2	73675227	T	C	39429	21268	0.00250395	0.0122513	0.204383	0.838054	-0.044391	0.0209774	-2.11613	0.0343336	0.0427713	0.023132	1.84901	0.0644558
rs41291187	2	73675525	G	A	39405	21253	0.0364755	0.0353717	1.03121	0.302444	0.0374161	0.0599147	0.62449	0.532306	-0.0717129	0.064836	-1.10607	0.268698
rs2037814	2	73675669	T	G	39500	21304	0.00072954	0.0162667	0.0448486	0.964228	0.0123471	0.028577	0.432062	0.665696	-0.00258667	0.031013	-0.0834058	0.933529
rs201074268	2	73676965	A	G	39604	21361	0.0162051	0.0917798	0.176565	0.85985	-0.042807	0.153859	-0.278223	0.780841	-0.0306573	0.163449	-0.187565	0.851218
rs45608038	2	73679013	G	A	32884	17790	-0.0404735	0.0521673	-0.775839	0.437844	-0.088948	0.0909782	-0.977685	0.32823	0.190311	0.0958664	1.98517	0.0471256
rs6546838	2	73679280	G	A	39468	21290	0.00456235	0.0136631	0.333917	0.738442	-0.0613521	0.0236192	-2.59755	0.00938914	0.0427315	0.0256724	1.6645	0.0960134
rs17009061	2	73679440	A	G	39490	21303	0.0616909	0.0597521	1.03245	0.301862	-0.0439963	0.103311	-0.425862	0.670208	-0.129842	0.110681	-1.17312	0.240748
rs10496192	2	73679866	C	T	39387	21242	-0.0109191	0.0151966	-0.718522	0.472436	-0.0299765	0.0265137	-1.1306	0.258222	0.0430904	0.0288477	1.49372	0.135248
rs28730854	2	73679956	T	C	39501	21305	0.00856913	0.0319671	0.268061	0.788652	0.00496003	0.0570372	0.0869614	0.930702	0.0196423	0.0622162	0.31571	0.752222
rs6724782	2	73679990	A	T	39350	21227	0.00328693	0.013694	0.240027	0.810309	-0.0616218	0.0236782	-2.60246	0.00925566	0.0445814	0.0257917	1.72851	0.083896
rs115251873	2	73685800	T	C	39579	21350	-0.0393744	0.0291839	-1.34918	0.177279	-0.0599939	0.0533314	-1.12493	0.26062	0.112151	0.0586514	1.91216	0.0558552
rs79924028	2	73694934	T	C	39511	21313	-0.0685007	0.0411936	-1.6629	0.0963334	0.00997788	0.0685982	0.145454	0.884352	0.0477872	0.0737224	0.648205	0.516853
rs115790731	2	73699023	C	T	39587	21352	-0.0578545	0.035993	-1.60738	0.107971	0.0585753	0.0633296	0.924928	0.355003	-0.0344179	0.0685375	-0.502176	0.615544
rs77796180	2	73699829	G	A	39352	21226	0.030864	0.0556687	0.554423	0.57929	-0.0197064	0.096047	-0.205174	0.837436	-0.0429615	0.103658	-0.414452	0.678543
rs56136045	2	73716617	G	C	39238	21166	0.0429246	0.022652	1.89495	0.0580985	-0.0311128	0.0400482	-0.776884	0.437227	0.000790658	0.0431138	0.0183389	0.985369
rs3820700	2	73716810	A	G	39559	21338	0.00392009	0.0161231	0.243136	0.8079	0.0103111	0.0282602	0.364863	0.715213	-0.00469054	0.0306703	-0.152934	0.87845
rs2056486	2	73717567	T	G	39472	21291	0.00433288	0.0136923	0.316447	0.751663	-0.0582043	0.0235969	-2.46661	0.0136398	0.041722	0.025695	1.62374	0.104431
rs10193972	2	73717656	G	A	39276	21184	0.00527985	0.0137486	0.384028	0.700958	-0.0582025	0.0237243	-2.45329	0.0141557	0.0401791	0.0258221	1.556	0.119709
rs35062203	2	73717921	G	C	39396	21249	-0.0130863	0.0430116	-0.30425	0.760937	0.0282096	0.0764818	0.368841	0.712246	0.0154798	0.0776178	0.199437	0.841921
rs72811931	2	73730083	A	C	39466	21291	-0.033994	0.023749	-1.43139	0.152319	0.0398677	0.04103	0.971673	0.331213	0.0149384	0.0446239	0.334763	0.737804
rs115327454	2	73743616	G	A	38374	20702	0.0476445	0.0628936	0.757541	0.448726	-0.158487	0.106396	-1.4896	0.13633	0.120809	0.121762	0.992174	0.321113
rs9309473	2	73743982	G	A	39479	21293	0.00534345	0.0137693	0.38807	0.697965	-0.0593947	0.0238061	-2.49494	0.012598	0.044511	0.0259377	1.71607	0.0861483
rs17349685	2	73744123	G	A	39565	21342	-0.0373289	0.0241309	-1.54693	0.121879	0.0522611	0.0416526	1.25469	0.209592	0.00337965	0.0452128	0.07475	0.940414
rs73947814	2	73762205	G	T	39479	21291	-0.0015262	0.0267612	-0.0570305	0.954521	0.0574479	0.0485775	1.1826	0.236967	-0.0554452	0.0532173	-1.04186	0.297475
rs34032338	2	73762385	A	G	34638	18704	0.0169719	0.0275597	0.615822	0.538012	-0.0714234	0.0533751	-1.33814	0.180851	0.0297856	0.0562031	0.529964	0.596137
rs142022233	2	73777400	G	A	39540	21328	-0.00713062	0.121657	-0.0586125	0.953261	-0.189176	0.246747	-0.766677	0.443273	0.383471	0.261177	1.46824	0.142039
rs116318106	2	73782415	G	A	39360	21228	-0.0127223	0.0244613	-0.5201	0.602994	0.0331498	0.0430332	0.770332	0.441103	-0.0214124	0.0467737	-0.457788	0.647105
rs76571306	2	73797226	G	A	39562	21336	0.0593198	0.0387822	1.52956	0.126125	-0.0188209	0.0674473	-0.279045	0.78021	-0.0370858	0.0718347	-0.516265	0.605669
rs191468737	2	73797772	A	C	39445	21278	0.00288265	0.0138111	0.208721	0.834666	-0.0688452	0.0238463	-2.88703	0.00388891	0.058426	0.0260118	2.24614	0.0246953
rs45501594	2	73799632	G	C	39466	21284	0.00824088	0.0430222	0.191549	0.848095	0.0835812	0.0808426	1.03388	0.301194	-0.0362148	0.08523	-0.424907	0.670904
rs78808610	2	73807516	C	T	39407	21256	-0.00173543	0.0273669	-0.0634133	0.949437	0.0617262	0.0464948	1.32759	0.184313	-0.0506753	0.0499169	-1.01519	0.310014
rs7607892	2	73818707	T	C	39463	21285	0.00264789	0.0138176	0.191631	0.848031	-0.0593084	0.0237904	-2.49295	0.0126685	0.0507407	0.0259017	1.95897	0.0501164
rs142278066	2	73826621	T	C	39581	21350	0.0303784	0.119716	0.253755	0.799685	-0.176061	0.209518	-0.840316	0.400731	-0.0901464	0.207578	-0.434277	0.664087
rs1052161	2	73828538	G	A	39363	21232	0.00253008	0.0122313	0.206853	0.836124	-0.0415359	0.0209186	-1.98559	0.0470784	0.0439036	0.0230679	1.90323	0.0570105
rs17349853	2	73831714	G	T	39424	21262	-0.00344945	0.0200405	-0.172124	0.86334	0.000791595	0.0351603	0.0225139	0.982038	0.00159527	0.038166	0.041798	0.96666
rs6546859	2	73842055	A	C	39432	21266	0.00691222	0.0136723	0.505563	0.613164	-0.056149	0.0235958	-2.37962	0.0173306	0.0374495	0.0257062	1.45683	0.145164
rs62149805	2	73847139	T	C	37000	19962	0.0164236	0.0289861	0.566602	0.570984	-3.24347e-05	0.0532741	-0.000608826	0.999514	-0.0444777	0.0562216	-0.791115	0.428877
rs72811959	2	73850349	G	A	39508	21310	-0.000454109	0.027033	-0.0167983	0.986598	0.00364074	0.0465698	0.078178	0.937686	-0.0178357	0.0500824	-0.356128	0.721745
rs76399199	2	73858877	G	T	38734	20896	0.0389822	0.0520487	0.748955	0.453884	0.0643796	0.0941623	0.683709	0.494159	-0.108266	0.101424	-1.06746	0.285762
rs34719281	2	73864654	T	C	36280	19579	0.0041653	0.0170047	0.24495	0.806495	-0.00671821	0.0301539	-0.222797	0.823693	0.00823094	0.0326329	0.252228	0.800865
rs140837195	2	73868279	A	C	39510	21313	-0.151505	0.106277	-1.42557	0.153994	0.244868	0.204195	1.19918	0.230457	-0.083514	0.221025	-0.377849	0.705543
rs13538	2	73868328	G	A	38624	20846	-7.19744e-05	0.0139961	-0.00514247	0.995897	-0.054423	0.0241955	-2.2493	0.0244933	0.0507968	0.0263788	1.92567	0.0541462
rs62000430	2	73868394	G	A	38807	20939	0.042731	0.0624872	0.683837	0.494078	0.00783702	0.113565	0.0690089	0.944983	-0.173405	0.120695	-1.43672	0.150797
rs4852953	2	73869908	G	A	37490	20226	-0.00488241	0.012652	-0.385901	0.69957	-0.0302798	0.0217212	-1.39402	0.16331	0.0414021	0.023959	1.72804	0.0839805
rs72811975	2	73878209	C	G	39137	21110	-0.0243891	0.0184079	-1.32493	0.185196	0.00736734	0.0324953	0.226721	0.820641	0.0190326	0.0357312	0.532661	0.594268
rs6725284	2	73899955	G	T	37762	20389	0.0043141	0.0166695	0.258802	0.795788	0.00821303	0.0293928	0.279423	0.77992	-0.00830602	0.0320435	-0.25921	0.795473
rs10206899	2	73900900	C	T	39094	21083	-0.000724223	0.0140606	-0.0515074	0.958921	-0.0660731	0.0243602	-2.71234	0.00668099	0.0610304	0.0265396	2.2996	0.0214711
rs115615197	2	73913941	T	G	39034	21054	0.0138061	0.0286832	0.481331	0.630281	-0.0315073	0.0496489	-0.634602	0.525688	-0.0156375	0.0538619	-0.290326	0.771567
rs17434655	2	73923089	T	C	38966	21022	-0.00169702	0.0123573	-0.137329	0.890771	-0.0466222	0.0211951	-2.19967	0.0278303	0.0437584	0.0233438	1.87452	0.060859
rs4852974	2	73927931	A	G	39503	21308	-0.00992357	0.0128462	-0.772489	0.439825	-0.00852783	0.0219522	-0.388473	0.697666	0.0314455	0.0241482	1.30218	0.192853
rs62622367	2	73928005	C	G	38166	20595	0.316482	0.264633	1.19593	0.231726	-3.31097	13.2519	-0.249848	0.802705	3.15948	13.2435	0.238569	0.81144
rs57478538	2	73928027	A	G	39511	21313	-0.0165524	0.0766308	-0.216002	0.828986	-0.275425	0.14497	-1.89988	0.0574493	0.414739	0.158678	2.61372	0.00895626
rs146864721	2	73928054	T	C	37320	20150	0.071144	0.0724882	0.981457	0.326368	0.0847858	0.127349	0.665777	0.505554	-0.20519	0.136659	-1.50147	0.133233
rs62619834	2	73928078	A	C	33450	18081	-0.0775371	0.0553674	-1.40041	0.16139	0.10591	0.10471	1.01147	0.311794	0.0386725	0.110721	0.349277	0.726881
rs2001490	2	73928098	C	G	38730	20889	-0.00944606	0.0124104	-0.76114	0.446573	-0.0430362	0.0212428	-2.02592	0.0427728	0.0524819	0.0234298	2.23996	0.0250933
rs2012574	2	73928366	G	C	39437	21274	-0.00377815	0.0123248	-0.306549	0.759187	-0.0429182	0.0210266	-2.04114	0.0412367	0.0475244	0.0231743	2.05074	0.0402926
rs116094901	2	73928414	A	G	39391	21244	-0.0243486	0.0683385	-0.356294	0.721621	-0.0301754	0.118248	-0.255186	0.798579	0.000465654	0.127159	0.00366198	0.997078
rs78071540	2	73934644	A	G	39419	21265	0.0156567	0.0251271	0.623102	0.533217	-0.0343245	0.0449502	-0.763611	0.445099	0.0191236	0.0471038	0.405988	0.684751
rs2421558	2	73939335	C	G	38703	20878	0.000851229	0.0124901	0.0681525	0.945664	-0.0506385	0.0213783	-2.36868	0.0178516	0.0493891	0.0235133	2.10048	0.0356867
rs2421674	2	73955432	G	A	39031	21052	-0.00448484	0.0124539	-0.360116	0.71876	-0.0553919	0.0213907	-2.58954	0.00961051	0.0614287	0.0235871	2.60433	0.0092053
rs4514898	2	73966271	T	C	39490	21299	-0.0214028	0.0251745	-0.85018	0.395225	0.00716247	0.0446561	0.160392	0.872573	0.02866	0.0485262	0.590609	0.554782
rs75395248	2	73982877	T	C	39335	21215	-0.0293974	0.0281347	-1.04488	0.296078	-0.0558644	0.0513398	-1.08813	0.276538	0.100365	0.056254	1.78414	0.0744014
rs2567599	2	73994074	G	A	39298	21194	0.0504668	0.0224683	2.24613	0.0246955	-0.0304185	0.0396606	-0.766969	0.4431	0.00244335	0.042638	0.0573046	0.954303
rs72814129	2	73997783	C	T	39402	21252	-0.00623545	0.019316	-0.322813	0.746837	0.047074	0.0330155	1.42582	0.153921	-0.0273035	0.0358569	-0.761458	0.446384
rs2272051	2	74007136	T	C	39504	21308	-0.00116029	0.012421	-0.0934133	0.925575	-0.0496922	0.0213224	-2.33051	0.0197791	0.050982	0.0234817	2.17113	0.0299211
rs184000261	2	74040982	C	T	39556	21337	0.0782243	0.0698113	1.12051	0.262496	-0.0264387	0.123434	-0.214192	0.830397	-0.128471	0.137936	-0.93138	0.351657
rs61015788	2	74043126	C	A	39554	21335	0.461393	0.330394	1.39649	0.162567	-8.91037	5.15335	-1.72905	0.0838009	8.69462	5.18614	1.67651	0.093638
rs10193032	2	74051612	T	C	39427	21267	-0.000108233	0.0126809	-0.00853516	0.99319	-0.016815	0.0218331	-0.770161	0.441205	0.0269857	0.0240038	1.12422	0.260918
rs4852983	2	74058894	T	G	39445	21277	0.0063484	0.0125482	0.505923	0.612911	-0.0558537	0.0216003	-2.58578	0.00971593	0.0419719	0.0239251	1.7543	0.0793787
rs13411185	2	74065119	T	C	39438	21276	-0.00225973	0.0133328	-0.169486	0.865414	-0.0138735	0.0228997	-0.605836	0.544623	0.0247217	0.0252612	0.978645	0.327755
rs7594485	2	74070186	T	C	39503	21308	-0.00285506	0.0130135	-0.219393	0.826344	-0.0454077	0.022293	-2.03686	0.0416639	0.0415382	0.0245438	1.69241	0.0905673
rs77000353	2	74077556	T	G	38958	21024	0.0365184	0.048208	0.757518	0.44874	-0.0705561	0.0821386	-0.858988	0.390347	-0.0362044	0.0885604	-0.40881	0.682679
rs116262523	2	74078508	T	G	39495	21306	-0.000495835	0.0391177	-0.0126755	0.989887	0.0208668	0.0677317	0.30808	0.758021	0.0121791	0.0703436	0.173137	0.862544
rs2689774	2	74079533	C	T	39486	21302	0.0158285	0.0262116	0.603875	0.545926	-0.0284785	0.0473772	-0.601101	0.547773	0.00717076	0.0519288	0.138088	0.890171
rs17404009	2	74079765	A	G	39384	21247	-0.0239509	0.0275845	-0.868276	0.385243	0.0407765	0.0473668	0.860867	0.389311	-0.0252287	0.051992	-0.485242	0.627505
rs73948200	2	74083510	G	A	39550	21331	-0.0108384	0.025229	-0.4296	0.667487	0.0674082	0.0450912	1.49493	0.134933	-0.0506802	0.0492786	-1.02844	0.303743
rs114449641	2	74090944	T	G	39339	21218	-0.0285995	0.0336869	-0.848981	0.395892	-0.155439	0.0620085	-2.50673	0.0121852	0.179356	0.0671604	2.67056	0.00757246
rs6726010	2	74091327	C	T	39384	21240	0.00655523	0.0124413	0.526894	0.598267	-0.0650587	0.0212294	-3.06455	0.00217995	0.0593053	0.0234372	2.53039	0.0113935
rs11126419	2	74092119	T	C	39455	21284	0.0199883	0.019998	0.999513	0.317546	-0.129743	0.033409	-3.88348	0.00010297	0.0694766	0.0357476	1.94353	0.0519517
rs116452458	2	74093630	A	G	39509	21314	0.0612861	0.0271701	2.25564	0.0240929	-0.0791227	0.047258	-1.67427	0.0940778	0.0151562	0.050409	0.300664	0.76367
rs36031378	2	74093720	G	A	39525	21317	-0.138091	0.0509535	-2.71013	0.00672572	0.130813	0.0867031	1.50875	0.131363	0.0671136	0.0922145	0.727799	0.466736
rs17009428	2	74097050	C	T	39460	21282	0.0201947	0.0172265	1.17231	0.241074	-0.105538	0.0292243	-3.61132	0.00030464	0.0485915	0.031431	1.54597	0.122111
rs17009429	2	74097364	A	G	39504	21306	0.0148433	0.0290901	0.510254	0.609873	0.0122652	0.0508254	0.24132	0.809307	-0.0350936	0.0551562	-0.636259	0.524608
rs1653259	2	74099562	A	G	38614	20828	0.000202038	0.022533	0.00896636	0.992846	0.0672772	0.0390853	1.72129	0.0851983	-0.0142698	0.0421344	-0.338673	0.734856
rs744683	2	74103186	G	C	38925	20998	-0.00714308	0.0119625	-0.597124	0.550425	-0.00874346	0.0205613	-0.425238	0.670663	0.0144155	0.0227029	0.634962	0.525453
rs56801363	2	74113652	G	T	39532	21320	0.0185234	0.0168188	1.10135	0.270745	-0.0939361	0.028416	-3.30575	0.000947217	0.0343568	0.0306044	1.12261	0.261604
rs7581248	2	74119508	C	A	39478	21291	0.0169762	0.0171	0.992759	0.320827	-0.118134	0.0290324	-4.06905	4.72062e-05	0.0534075	0.0312217	1.71059	0.0871569
rs187691740	2	74120022	A	C	39535	21323	-0.00820441	0.0407222	-0.201473	0.840329	-0.110397	0.0739328	-1.49321	0.135382	0.0662179	0.0804788	0.822799	0.410623
rs831535	2	74123029	A	C	39078	21082	-0.00584843	0.0118347	-0.494178	0.62118	0.00746634	0.020131	0.370887	0.710721	0.0151489	0.0222556	0.680677	0.496076
rs74365489	2	74125121	T	C	39393	21249	-0.0163364	0.0423483	-0.385764	0.699672	0.182522	0.0788141	2.31586	0.0205661	-0.168362	0.0847194	-1.98729	0.04689
rs1721259	2	74125661	C	T	39449	21279	0.0084331	0.0142006	0.593855	0.552609	-0.00406989	0.0239143	-0.170186	0.864864	-0.0357685	0.02646	-1.35179	0.176441
rs7575434	2	74135628	A	G	39568	21343	0.102505	0.0561271	1.8263	0.0678049	-0.165305	0.0960399	-1.72121	0.0852121	-0.0338845	0.103687	-0.326798	0.743821
rs10201234	2	74138788	A	G	39387	21241	-0.0273294	0.0198262	-1.37844	0.168066	0.00838864	0.0349387	0.240096	0.810256	0.0366235	0.0379855	0.964143	0.334974
rs2249658	2	74139710	C	A	39390	21249	0.0009395	0.012472	0.0753289	0.939953	-0.0131679	0.0210694	-0.624979	0.531985	0.00951176	0.0233513	0.407332	0.683764
rs58329068	2	74142142	C	A	39336	21218	0.0222387	0.0303357	0.733089	0.463504	-0.0607574	0.0537613	-1.13013	0.25842	0.0492715	0.0575938	0.855499	0.392275
rs6711332	2	74142783	G	T	39421	21260	-0.0421431	0.015914	-2.64818	0.00809266	0.0219718	0.0278069	0.790155	0.429437	0.0625407	0.0303091	2.06343	0.039072
rs72816144	2	74144760	A	G	39283	21196	-0.0297291	0.0266182	-1.11687	0.26405	0.104428	0.0474518	2.20072	0.0277558	-0.0267366	0.0507002	-0.527347	0.597953
rs10195831	2	74149158	C	A	39507	21311	-0.0611762	0.0247732	-2.46946	0.0135319	0.0541955	0.0438336	1.23639	0.216313	0.0567873	0.0478164	1.18761	0.234987
rs147551003	2	74154041	T	G	39487	21301	0.00849706	0.0660046	0.128734	0.897568	0.0257265	0.114507	0.224672	0.822234	-0.108762	0.121707	-0.893637	0.371516
rs6737156	2	74159734	C	T	39555	21337	-0.0453701	0.0308208	-1.47206	0.141004	-0.0223611	0.0547714	-0.408261	0.683082	0.120346	0.0595085	2.02233	0.0431424
rs144979134	2	74159943	A	G	39514	21314	-0.00558562	0.0440548	-0.126788	0.899108	-0.113116	0.0757727	-1.49283	0.135481	0.0454742	0.0804276	0.565405	0.571798
rs75186771	2	74163245	T	A	39410	21259	-0.0166624	0.0363982	-0.457782	0.647109	0.0399162	0.0638904	0.62476	0.532129	-0.0956825	0.0687653	-1.39144	0.164093
rs62641680	2	74166053	A	G	39375	21238	-0.0382903	0.0322514	-1.18725	0.235131	0.0718605	0.0579188	1.24071	0.214713	-0.00933504	0.0629812	-0.14822	0.88217
rs74874677	2	74177777	G	A	39416	21259	-0.0718886	0.0362682	-1.98214	0.0474638	0.0786789	0.0659962	1.19217	0.233194	0.0322783	0.0721236	0.447541	0.654484
rs1464691	2	74178279	G	A	39434	21271	-0.0141478	0.012234	-1.15644	0.247501	0.0109157	0.020989	0.520069	0.603015	0.00820233	0.0232665	0.352539	0.724434
rs4852323	2	74183673	A	G	34427	18599	-0.0190822	0.0126441	-1.50918	0.131252	0.0367841	0.0220829	1.66573	0.0957681	-0.0124431	0.0246306	-0.505189	0.613426
rs76096593	2	74183850	G	A	39479	21292	-0.0388577	0.0455007	-0.854001	0.393104	0.139998	0.082559	1.69574	0.0899358	-0.104785	0.0862534	-1.21485	0.224425
rs116558935	2	74184420	T	C	39574	21345	-0.0185567	0.0399589	-0.464394	0.642365	-0.0441975	0.0738461	-0.598508	0.549501	0.00228624	0.0794508	0.0287755	0.977044
rs7598248	2	74187593	T	A	39115	21110	-0.0454702	0.0236255	-1.92462	0.0542764	0.0197262	0.0419448	0.470291	0.638147	0.0400441	0.0456534	0.877135	0.380414
rs10198145	2	74190525	G	A	39345	21224	0.00470622	0.0120456	0.390699	0.69602	0.0271234	0.0207547	1.30685	0.191263	-0.0257803	0.0231071	-1.11569	0.264556
rs10201881	2	74192046	A	G	39386	21240	-0.00359292	0.0117149	-0.306696	0.759075	0.0249618	0.0203814	1.22474	0.220674	0.000492153	0.0226017	0.0217751	0.982627
rs10169997	2	74194587	A	G	39443	21275	0.0145878	0.0142351	1.02478	0.305469	0.0024102	0.0244036	0.0987644	0.921325	-0.0159067	0.0267629	-0.594357	0.552273
rs114674167	2	74197781	A	G	39241	21169	-0.0680477	0.0398297	-1.70847	0.0875496	0.0765031	0.0707108	1.08191	0.27929	-0.0122272	0.0747216	-0.163637	0.870017
rs72816177	2	74197864	G	A	39501	21301	-0.0172699	0.0366578	-0.471112	0.637561	0.026708	0.0613445	0.435377	0.663288	0.0206922	0.066644	0.310489	0.756189
rs17676291	2	74200131	A	G	39557	21338	0.0100897	0.014978	0.673636	0.500543	-0.0296956	0.0259354	-1.14498	0.252217	0.0267824	0.0282174	0.949143	0.342548
rs11680602	2	74200743	T	C	39438	21273	0.0258672	0.0118284	2.18687	0.0287521	-0.0202213	0.0204926	-0.98676	0.32376	-0.0115479	0.0225779	-0.511472	0.60902
rs77104816	2	74202280	C	T	39460	21283	-0.0293074	0.0375461	-0.780572	0.435054	0.0366041	0.065254	0.560948	0.574833	0.0060533	0.0713464	0.0848438	0.932386
rs6707395	2	74203797	T	C	39501	21307	0.0221401	0.0213002	1.03943	0.298605	-0.0287229	0.0364399	-0.788227	0.430564	0.000555729	0.0394477	0.0140878	0.98876
rs78048161	2	74207354	A	C	39457	21285	0.0123293	0.0256024	0.481569	0.630112	0.0465254	0.0458469	1.0148	0.310202	-0.0522254	0.0495645	-1.05368	0.292028
rs76840620	2	74214312	T	C	38712	20889	0.0329023	0.0325657	1.01034	0.312334	-0.080903	0.0577819	-1.40014	0.16147	0.0491411	0.061847	0.794559	0.42687
rs114808657	2	74217679	G	A	39491	21303	-0.0298747	0.0397198	-0.752137	0.451969	-0.108638	0.0685151	-1.58561	0.112829	0.0624156	0.0715316	0.87256	0.382903
rs28569001	2	74223057	T	C	39453	21283	0.0249055	0.0174064	1.43082	0.152481	-0.0220648	0.0300363	-0.734607	0.462579	-0.028607	0.0324506	-0.881553	0.378019
rs77024306	2	74227488	T	C	39411	21254	0.00773887	0.0181335	0.426773	0.669545	0.00451121	0.0317225	0.142209	0.886915	-0.0157063	0.0351615	-0.446689	0.655099
rs6546886	2	74245777	C	T	39272	21180	0.0215288	0.0126467	1.70232	0.0886951	-0.0282504	0.0220345	-1.2821	0.199807	-3.54357e-05	0.0241868	-0.00146509	0.998831
rs10184542	2	74246550	A	G	39525	21320	0.0210917	0.0401281	0.52561	0.599159	-0.0426345	0.067116	-0.635235	0.525275	0.0153255	0.0725439	0.211258	0.832686
rs34493480	2	74247121	A	G	39470	21294	-0.00399662	0.0226544	-0.176417	0.859967	-0.000344482	0.0398026	-0.00865475	0.993095	0.0291382	0.0425049	0.685526	0.493012
rs76186867	2	74248917	C	G	37649	20317	-0.00262379	0.0599413	-0.0437727	0.965086	-0.224528	0.103475	-2.16988	0.0300158	0.149288	0.110204	1.35466	0.175527
rs79836714	2	74252785	C	T	39391	21247	0.00671963	0.0176779	0.380115	0.70386	0.00325756	0.0309854	0.105132	0.916271	-0.0149091	0.0339681	-0.438916	0.660723
rs76647776	2	74258169	C	G	39371	21236	0.0652692	0.0421363	1.549	0.121381	-0.121949	0.0754767	-1.61572	0.106155	0.0027778	0.0804768	0.0345168	0.972465
rs34932134	2	74259436	A	G	39545	21328	-0.0547305	0.0323005	-1.69442	0.090186	0.0473996	0.0553763	0.855955	0.392023	0.00689307	0.0582408	0.118355	0.905787
rs61741171	2	74274329	T	C	39505	21310	0.0512633	0.0235668	2.17523	0.0296127	-0.0314824	0.0409686	-0.768452	0.442219	-0.0128921	0.0435074	-0.296319	0.766987
rs183678709	2	74274681	T	C	39488	21300	-0.0425656	0.146302	-0.290944	0.771094	-0.158262	0.215784	-0.733425	0.463299	0.243233	0.229532	1.05969	0.289285
rs72816199	2	74274812	A	G	39549	21333	0.00497141	0.102799	0.0483606	0.961429	-0.188215	0.169541	-1.11014	0.266937	0.157921	0.180185	0.876441	0.38079
rs13013188	2	74281068	A	G	39545	21328	-0.038927	0.0408778	-0.952278	0.340956	-0.00203463	0.069372	-0.0293293	0.976602	-0.0132945	0.0720946	-0.184403	0.853697
rs12713809	2	74307197	G	A	38903	20983	0.0217418	0.0127047	1.71131	0.0870239	-0.034809	0.0222645	-1.56343	0.117951	0.0173501	0.0244241	0.710367	0.477477
rs115727146	2	74309483	G	A	39495	21300	0.0498685	0.0656215	0.759941	0.44729	0.0693779	0.116528	0.595373	0.551594	-0.0498781	0.124417	-0.400896	0.688497
rs78232936	2	74310881	T	G	39487	21299	0.0119391	0.0403526	0.29587	0.76733	-0.0133255	0.0702498	-0.189688	0.849554	0.0154321	0.07465	0.206726	0.836224
rs114388242	2	74316490	T	C	39394	21255	-0.0498112	0.033273	-1.49705	0.134381	0.0499613	0.0583152	0.856745	0.391586	0.0689168	0.0615344	1.11997	0.262726
rs828869	2	74323500	G	A	39270	21179	0.0241125	0.0120048	2.00857	0.0445832	-0.0139084	0.0209633	-0.663463	0.507034	-0.0215887	0.0229873	-0.939155	0.347651
rs202228884	2	74327675	G	A	39567	21339	-0.136014	0.118344	-1.14931	0.250427	0.1204	0.282854	0.425661	0.670355	-0.264849	0.313227	-0.845548	0.397805
rs56254597	2	74331319	T	C	39565	21340	-0.0313776	0.0527468	-0.594871	0.55193	0.0252032	0.091859	0.274368	0.783802	0.0269077	0.0974735	0.276051	0.782509
rs72818011	2	74333325	A	G	39473	21292	0.0400728	0.037381	1.07201	0.283715	-0.0692406	0.0643789	-1.07552	0.282143	-0.00118915	0.0685434	-0.0173489	0.986158
rs6546891	2	74334790	G	A	36511	19700	0.00799464	0.0151338	0.528265	0.597316	0.00113783	0.0265591	0.0428415	0.965828	-0.00296583	0.0289722	-0.102368	0.918464
rs6758220	2	74337584	G	A	39432	21272	-0.00618681	0.0129604	-0.477364	0.633103	-0.0436687	0.0224683	-1.94357	0.051947	0.037979	0.0246669	1.53967	0.12364
rs116429924	2	74337718	A	G	39264	21184	0.00462026	0.0521143	0.0886563	0.929355	-0.218967	0.096213	-2.27585	0.0228548	0.0932238	0.105813	0.881021	0.378307
rs6715351	2	74346119	A	G	39351	21225	-0.00679088	0.0150222	-0.452055	0.651229	0.00907291	0.0261853	0.346489	0.728975	0.00492015	0.028376	0.173391	0.862344
rs78053958	2	74349484	T	C	38714	20893	-0.0214515	0.0446447	-0.480494	0.630876	-0.0752902	0.0744651	-1.01108	0.311978	0.0822196	0.0792011	1.03811	0.299218
rs1667622	2	74350263	A	G	39462	21288	0.0147731	0.0138694	1.06516	0.286803	-0.054956	0.0243543	-2.25652	0.0240381	0.00556568	0.0265959	0.209269	0.834238
rs72915061	2	74355187	A	G	39572	21346	-0.163813	0.329694	-0.496864	0.619285	-3.88828	5.62296	-0.6915	0.489252	4.08273	5.61782	0.726746	0.467382
rs702463	2	74361279	C	T	39223	21160	0.0192077	0.0118267	1.6241	0.104355	-0.0447737	0.020374	-2.19759	0.0279785	0.015875	0.0226303	0.701494	0.482994
rs828878	2	74363374	A	G	38913	20980	-0.0146577	0.024393	-0.600899	0.547907	-0.026638	0.0443968	-0.599997	0.548508	0.0604731	0.0481424	1.25613	0.209069
rs828888	2	74372678	C	A	39309	21205	0.00630967	0.0119465	0.52816	0.597388	0.00200287	0.0204147	0.0981092	0.921846	-0.00457668	0.022527	-0.203164	0.839007
rs828882	2	74375804	T	C	39135	21112	0.00475272	0.0119913	0.396348	0.691848	0.00681882	0.0205002	0.332622	0.739419	-0.00470304	0.0226415	-0.207717	0.83545
rs79357918	2	74381355	C	T	39512	21310	0.00157671	0.0592531	0.0266098	0.978771	-0.311561	0.100468	-3.1011	0.00192802	0.173305	0.109942	1.57633	0.11495
rs11126426	2	74392940	T	C	39405	21255	-0.0123005	0.0120377	-1.02183	0.30686	-0.0181083	0.020431	-0.886314	0.375448	0.0133489	0.0224787	0.593844	0.552617
rs7596645	2	74405119	T	C	39440	21270	-0.0395046	0.0182992	-2.15881	0.0308647	0.0205637	0.0320313	0.641986	0.520882	0.0103173	0.0343668	0.300211	0.764016
rs828861	2	74409028	G	C	38528	20795	0.0124665	0.0119632	1.04207	0.297378	-0.014046	0.0205945	-0.682026	0.495222	0.000640661	0.0228752	0.0280068	0.977657
rs3099820	2	74413751	T	C	39227	21157	0.0219488	0.0146254	1.50074	0.133423	0.0187817	0.0254785	0.737159	0.461026	-0.0412832	0.0280905	-1.46965	0.141657
rs72818043	2	74422720	C	T	39196	21134	0.00630722	0.0274587	0.229698	0.818326	-0.00709001	0.0470737	-0.150615	0.880279	0.0100529	0.0505235	0.198975	0.842282
rs77555474	2	74433499	A	G	39470	21287	0.0211117	0.031668	0.666656	0.504992	-0.0215211	0.0557108	-0.3863	0.699275	-0.0214865	0.0607101	-0.353919	0.7234
rs828903	2	74436721	G	A	39384	21245	0.00290707	0.0118604	0.245106	0.806374	-0.00164513	0.0202104	-0.0814001	0.935124	0.0025388	0.0223497	0.113594	0.90956
rs36081793	2	74450058	T	C	39538	21327	-0.0231725	0.0318579	-0.727372	0.466998	-0.0467835	0.0549446	-0.851467	0.39451	0.0517376	0.0579093	0.893425	0.371629
rs115649713	2	74452371	T	G	39544	21331	-0.0235706	0.0378381	-0.622933	0.533328	0.0523416	0.0657206	0.796427	0.425784	-0.0413881	0.0686331	-0.603035	0.546486
rs879861	2	74453161	A	G	39568	21342	0.0291016	0.0314437	0.925514	0.354698	0.00925575	0.0546381	0.169401	0.865481	-0.0436103	0.0588526	-0.741009	0.458688
rs10177833	2	74457718	C	A	39504	21308	-0.00696435	0.0119696	-0.581837	0.560677	0.0060884	0.0202497	0.300666	0.763669	0.00216211	0.0225371	0.095936	0.923571
rs13006863	2	74463566	T	C	39542	21327	0.00213513	0.0127185	0.167876	0.866681	0.0122834	0.0214815	0.571815	0.567447	-0.00529557	0.0237238	-0.223217	0.823366
rs4853018	2	74466594	A	G	39486	21299	0.0150307	0.0119401	1.25884	0.208088	0.00324159	0.0204085	0.158836	0.873798	-0.0161044	0.0226713	-0.710341	0.477493
rs8179526	2	74469779	T	C	39332	21214	0.0118697	0.0118356	1.00288	0.31592	0.0016999	0.0204967	0.0829352	0.933903	-0.00307486	0.0227697	-0.135042	0.892579
rs13024188	2	74476841	C	T	39344	21223	-0.00988346	0.0118213	-0.836073	0.403114	-0.00108579	0.0204546	-0.0530833	0.957666	0.0102805	0.022751	0.451871	0.651362
rs2177705	2	74481223	T	C	39466	21288	0.0266663	0.0232816	1.14538	0.252051	-0.0241331	0.0417596	-0.577904	0.563329	-0.0297442	0.0449642	-0.661509	0.508286
rs3771725	2	74485896	G	T	39440	21272	-0.0067312	0.0189823	-0.354603	0.722887	0.0293385	0.0335211	0.875224	0.381452	-0.00498345	0.0359212	-0.138733	0.889661
rs3755438	2	74488452	G	A	39317	21207	0.0088187	0.0147886	0.596317	0.550963	0.0112004	0.0257153	0.435553	0.663161	-0.00772682	0.0280779	-0.275193	0.783168
rs112250416	2	74488470	A	G	39434	21273	-0.0311977	0.0240605	-1.29663	0.194757	0.010563	0.042513	0.248466	0.803774	0.0741456	0.0452367	1.63906	0.101201
rs6737112	2	74489009	C	T	39482	21295	0.044718	0.0362983	1.23196	0.217965	0.0603673	0.0639531	0.94393	0.345206	-0.0800187	0.0660497	-1.21149	0.225707
rs55651232	2	74489318	A	G	39446	21279	-0.00272183	0.0252491	-0.107799	0.914155	0.000252345	0.0453459	0.0055649	0.99556	-0.0242946	0.0490298	-0.495508	0.620241
rs17009792	2	74489323	T	C	39448	21279	0.0533588	0.0365668	1.45922	0.144506	0.0571478	0.0646584	0.883841	0.376782	-0.0808867	0.0671313	-1.2049	0.228241
rs6546898	2	74497453	A	G	39008	21039	-0.0286	0.0213812	-1.33763	0.181018	-0.00280179	0.0382193	-0.0733083	0.941561	0.0427213	0.0408219	1.04653	0.295317
rs17719670	2	74498106	A	G	39537	21326	-0.0536238	0.0400421	-1.33919	0.18051	-0.0555464	0.0705948	-0.786834	0.431379	0.136765	0.0785052	1.74212	0.0814881
rs114699633	2	74502395	T	C	39537	21328	0.0512123	0.0305866	1.67434	0.0940639	0.0354852	0.0554561	0.639878	0.522252	-0.0811532	0.0592376	-1.36996	0.170699
rs10165067	2	74506091	G	C	39438	21271	0.00932684	0.0148047	0.629992	0.5287	0.00399435	0.025854	0.154496	0.877218	-0.000918585	0.0281858	-0.0325903	0.974001
rs115102431	2	74509660	C	T	39490	21304	0.0782103	0.0636664	1.22844	0.219282	0.0454163	0.110444	0.411217	0.680914	-0.0361739	0.120397	-0.300455	0.76383
rs7575147	2	74515897	C	T	39520	21318	0.0133818	0.0151971	0.880544	0.378565	-0.0125156	0.0261971	-0.477747	0.63283	-0.012568	0.0285337	-0.440461	0.659604
rs34481267	2	74520293	G	A	39454	21282	0.036443	0.0182285	1.99923	0.045583	-0.0217138	0.0318863	-0.680976	0.495887	-0.0384798	0.0345551	-1.11358	0.26546
rs116572314	2	74526865	T	G	39249	21170	0.00504732	0.0352218	0.143301	0.886052	0.0666003	0.0628072	1.06039	0.288966	-0.0500154	0.0670748	-0.745666	0.455869
rs3771738	2	74540917	T	C	39319	21205	-0.00753813	0.0185009	-0.407446	0.683681	0.0797966	0.0326118	2.44686	0.0144106	-0.0479927	0.0353379	-1.35811	0.174429
rs114314465	2	74542048	C	A	39337	21215	-0.080255	0.0576223	-1.39278	0.163687	0.0723219	0.105803	0.683555	0.494256	-0.0272594	0.110279	-0.247187	0.804764
rs55806524	2	74544307	C	T	39543	21327	0.00596719	0.0225256	0.264907	0.791081	-0.0444367	0.0400917	-1.10838	0.267699	0.032756	0.0433178	0.756179	0.449542
rs79313321	2	74576321	G	A	39273	21188	0.0370698	0.0327808	1.13084	0.258123	-0.0173745	0.0585515	-0.296739	0.766666	-0.023739	0.0652296	-0.36393	0.71591
rs72466496	2	74588717	A	G	39384	21244	-0.00251675	0.0699219	-0.0359938	0.971287	0.101444	0.123513	0.821324	0.411462	0.0112807	0.137459	0.082066	0.934594
rs72466494	2	74590116	T	C	39527	21323	-0.00560729	0.0557018	-0.100666	0.919815	0.149549	0.0926435	1.61424	0.106475	-0.103613	0.104119	-0.995138	0.319669
rs72659383	2	74592252	T	C	39558	21337	-0.222579	0.137207	-1.62221	0.104758	0.297391	0.272683	1.09061	0.275444	0.0663163	0.257398	0.257642	0.796684
rs34598987	2	74595716	A	G	39490	21302	0.00902331	0.0184207	0.489846	0.624243	0.0460424	0.0324119	1.42054	0.155451	-0.0634349	0.0350233	-1.81122	0.0701064
rs13429423	2	74596321	C	T	38591	20817	-0.0353872	0.25418	-0.139221	0.889275	-9.1075	5.35049	-1.70218	0.0887216	9.10657	5.37078	1.69558	0.0899659
rs17721059	2	74596527	T	C	39519	21321	-0.0353265	0.0419168	-0.842777	0.399353	-0.11075	0.0735083	-1.50663	0.131905	0.128712	0.0819444	1.57073	0.116246
rs55862001	2	74598723	C	T	39361	21228	-0.0312416	0.0639919	-0.488212	0.6254	-0.0566533	0.116478	-0.486385	0.626694	0.0964669	0.124311	0.776012	0.437742
rs34215278	2	74599368	T	C	39476	21296	0.022311	0.0319133	0.699111	0.484483	-0.134799	0.0560066	-2.40684	0.0160912	0.0122782	0.0593484	0.206884	0.836101
rs56050689	2	74601179	A	G	39569	21343	0.0825917	0.06595	1.25234	0.210446	0.00308211	0.114442	0.0269316	0.978514	-0.0597646	0.119232	-0.501246	0.616198
rs114614871	2	74605504	G	A	37028	19992	-0.0546332	0.0290171	-1.88279	0.0597286	0.153721	0.0537704	2.85885	0.00425182	-0.0980377	0.0566338	-1.73108	0.0834374
rs77396923	2	74624063	C	T	39540	21329	0.0413948	0.0318264	1.30065	0.19338	0.0227306	0.058907	0.385873	0.699591	-0.073787	0.0622015	-1.18626	0.235521
rs116172354	2	74632589	T	C	34164	18480	-0.07667	0.0485868	-1.578	0.114565	0.0282638	0.0859659	0.328779	0.742323	0.0223439	0.0925588	0.241402	0.809244
rs10187051	2	74639591	C	T	39328	21211	0.00706768	0.0170611	0.414257	0.678686	0.00862337	0.0294781	0.292535	0.769878	0.0111523	0.0320991	0.347433	0.728266
rs139920523	2	74641622	G	A	39409	21260	-0.0759704	0.0382117	-1.98815	0.0467954	0.113354	0.0660949	1.71502	0.086341	0.0534472	0.0712711	0.749914	0.453306
rs61999261	2	74643215	T	C	39567	21340	0.0292146	0.0532399	0.548736	0.583187	-0.101438	0.0982182	-1.03278	0.301708	0.0949321	0.103176	0.920103	0.357519
rs147527356	2	74649461	A	G	39585	21352	0.040016	0.127473	0.313917	0.753584	0.297071	0.232119	1.27983	0.200607	-0.266711	0.226974	-1.17507	0.239967
rs139454931	2	74652240	C	T	39562	21340	0.00398577	0.0623013	0.0639757	0.94899	0.191153	0.122722	1.55761	0.119326	-0.110286	0.121577	-0.907132	0.364337
rs116441707	2	74653291	A	G	39445	21278	-0.0538645	0.0363808	-1.48057	0.13872	0.0445766	0.0619555	0.719494	0.471836	-0.0135338	0.0658947	-0.205385	0.837272
rs145838711	2	74653674	A	G	39563	21339	0.107882	0.109226	0.987698	0.323301	-0.145367	0.205592	-0.707066	0.479525	-0.0636794	0.220836	-0.288355	0.773075
rs2268420	2	74654861	A	G	39466	21290	0.00860473	0.026514	0.324535	0.745533	-0.0201834	0.0459106	-0.439624	0.660209	0.0161581	0.0489146	0.330334	0.741148
rs145310583	2	74657782	T	C	39265	21181	0.0220231	0.0661831	0.33276	0.739315	-0.0221866	0.115974	-0.191306	0.848286	-0.0181588	0.12361	-0.146904	0.883208
rs55992452	2	74658729	A	C	39581	21350	-0.00381608	0.0327105	-0.116662	0.907128	-0.0472894	0.0589386	-0.802351	0.42235	0.0549357	0.0622708	0.882207	0.377665
rs116034626	2	74665097	G	A	38717	20886	0.0750442	0.0710353	1.05644	0.290769	-0.227164	0.123484	-1.83962	0.0658238	0.0822796	0.127057	0.647578	0.517258
rs7562663	2	74676141	A	G	39460	21286	0.00777482	0.017087	0.455013	0.6491	0.0137381	0.0296129	0.463924	0.642702	0.0123044	0.0321143	0.383143	0.701613
rs34174194	2	74685443	G	T	39449	21280	-0.00862315	0.0151264	-0.570075	0.568627	0.0377183	0.0264868	1.42404	0.154434	-0.0322376	0.0288055	-1.11915	0.263077
rs35533773	2	74688563	T	C	34249	18503	-0.0370106	0.0778125	-0.475638	0.634332	-0.0594678	0.130856	-0.454454	0.649502	0.218626	0.144296	1.51512	0.129741
rs186098891	2	74688854	T	C	39558	21339	-0.0414991	0.135981	-0.305184	0.760226	0.0922596	0.287585	0.320808	0.748356	0.0168262	0.286165	0.0587991	0.953112
rs114933392	2	74688899	T	C	39519	21318	0.0133759	0.055499	0.241012	0.809545	0.07675	0.101918	0.753054	0.451417	-0.215669	0.109439	-1.97068	0.048761
rs142032474	2	74689078	T	C	39452	21281	-0.00888316	0.0555666	-0.159865	0.872987	0.0232207	0.0947263	0.245135	0.806352	-0.0756101	0.101755	-0.743063	0.457444
rs200508287	2	74689335	T	G	38726	20892	0.044799	0.121971	0.367292	0.713401	0.00241846	0.217127	0.0111384	0.991113	-0.309254	0.227268	-1.36075	0.173593
rs2268416	2	74690039	A	G	39509	21308	0.0148526	0.0164726	0.901656	0.36724	-0.00909738	0.0283214	-0.321219	0.748045	0.0162695	0.030805	0.528143	0.5974
rs1063588	2	74690378	T	C	39500	21309	0.0168223	0.0167272	1.00569	0.314566	-0.0064454	0.028909	-0.222955	0.823571	0.00720187	0.0314313	0.22913	0.818767
rs79181168	2	74692191	T	C	39510	21310	-0.0210116	0.022281	-0.943026	0.345667	-0.0153778	0.0390697	-0.393599	0.693877	0.0560538	0.0420996	1.33146	0.183038
rs148007344	2	74699584	C	T	39527	21320	-0.144851	0.168409	-0.860114	0.389726	-0.442719	0.233494	-1.89606	0.0579525	0.66918	0.271176	2.46769	0.0135986
rs78834087	2	74699595	T	G	39579	21349	-0.0629864	0.0394862	-1.59515	0.110678	0.107689	0.0674682	1.59614	0.110458	-0.0251214	0.0714022	-0.351829	0.724967
rs1047911	2	74699778	A	C	39483	21299	0.0159212	0.0167323	0.951525	0.341338	-0.00536844	0.028916	-0.185657	0.852714	0.00754032	0.0314206	0.23998	0.810346
rs145698910	2	74701824	T	C	39560	21339	0.0135505	0.0777502	0.174283	0.861643	-0.0971444	0.132321	-0.734155	0.462854	0.110302	0.144064	0.765645	0.443888
rs116238920	2	74701836	A	G	39546	21326	-0.0660336	0.0398679	-1.65631	0.0976589	0.0771432	0.0700308	1.10156	0.270652	0.00422802	0.0737269	0.0573471	0.954269
rs13385919	2	74702756	T	C	39517	21318	-0.00603091	0.0807264	-0.0747081	0.940447	0.0550368	0.152611	0.360634	0.718373	0.0267271	0.166067	0.160942	0.872139
rs141622267	2	74709208	T	C	39563	21340	-0.142451	0.132578	-1.07447	0.282614	0.148004	0.255335	0.579648	0.562152	0.129627	0.279864	0.463179	0.643236
rs200546104	2	74710238	C	A	39546	21330	-0.0682164	0.113941	-0.598699	0.549374	0.49105	0.237399	2.06846	0.0385969	-0.304337	0.26755	-1.13749	0.255332
rs6707475	2	74710491	T	C	39495	21303	0.0124067	0.0165059	0.751653	0.45226	-0.00872892	0.0284405	-0.306919	0.758905	0.0176686	0.0309066	0.571676	0.567541
rs185669877	2	74710514	T	G	32294	17440	0.0230816	0.0775332	0.297699	0.765933	0.130534	0.133361	0.978799	0.327679	-0.0171371	0.149284	-0.114795	0.908608
rs72818083	2	74715718	G	A	39391	21248	-0.0205017	0.0340737	-0.601685	0.547384	-0.052424	0.0592687	-0.884515	0.376418	0.0645192	0.0646865	0.997414	0.318564
rs140012562	2	74717554	A	G	39497	21308	-0.047489	0.0716445	-0.662842	0.507432	0.254013	0.134815	1.88415	0.0595441	-0.198373	0.146478	-1.35429	0.175644
rs111251185	2	74719154	C	T	39570	21343	-0.00521016	0.0799057	-0.0652038	0.948012	0.0457045	0.149279	0.306168	0.759477	0.0441478	0.161176	0.27391	0.784154
rs200969062	2	74719457	G	A	39478	21293	-0.00459217	0.160949	-0.0285318	0.977238	-0.505984	0.221614	-2.28317	0.0224201	0.60019	0.262462	2.28677	0.0222094
rs111415294	2	74719816	A	G	39516	21315	-0.0200702	0.0805655	-0.249117	0.803271	0.0670738	0.152643	0.439418	0.660359	0.0328513	0.166011	0.197886	0.843134
rs111333876	2	74720079	T	C	39568	21341	-0.0115676	0.0805468	-0.143613	0.885806	0.0669296	0.152567	0.438689	0.660887	0.0361103	0.165961	0.217582	0.827754
rs17009998	2	74725178	A	G	38339	20678	0.013886	0.0170472	0.814561	0.415324	0.00356156	0.029571	0.120441	0.904134	0.00713563	0.0321473	0.221967	0.82434
rs72818086	2	74732492	G	T	39416	21261	0.0647579	0.0708314	0.914255	0.360583	-0.180245	0.125868	-1.43202	0.152139	0.057309	0.129996	0.440853	0.659319
rs41285991	2	74733834	T	C	39380	21239	0.00671551	0.0179858	0.373378	0.708867	0.0515364	0.0316129	1.63023	0.103052	-0.0766049	0.03425	-2.23664	0.0253099
rs115156451	2	74734369	A	G	39532	21322	0.0882042	0.0426128	2.0699	0.038462	-0.0118631	0.0750502	-0.158069	0.874403	-0.0617042	0.0832558	-0.74114	0.458608
rs997564	2	74737163	C	A	39461	21284	0.0146916	0.0277213	0.529975	0.596129	0.0340625	0.0496326	0.686293	0.492528	0.00410168	0.0544284	0.0753593	0.939929
rs79249275	2	74739004	G	T	39391	21249	0.0214124	0.0354372	0.604234	0.545688	0.0179388	0.0626104	0.286514	0.774484	-0.0499756	0.0671312	-0.744447	0.456606
rs6709863	2	74746080	T	C	39470	21289	0.0104801	0.0163574	0.640695	0.521721	0.015067	0.0284813	0.529015	0.596795	-0.00493459	0.0309517	-0.159429	0.873331
rs76949929	2	74749554	G	A	39529	21324	0.109845	0.0548925	2.00109	0.0453831	-0.0237194	0.0994082	-0.238606	0.811411	-0.0817707	0.11246	-0.727106	0.467161
rs34825856	2	74751283	A	G	39535	21326	-0.0817878	0.170221	-0.48048	0.630886	-0.441268	0.230293	-1.91611	0.0553509	0.608117	0.261312	2.32717	0.0199562
rs201225621	2	74756499	G	C	39196	21145	0.0625721	0.180606	0.346457	0.729	-0.21539	0.346721	-0.621221	0.534454	0.258705	0.417736	0.619301	0.535718
rs150047108	2	74757348	C	T	39551	21333	-0.0589343	0.0786672	-0.74916	0.453761	-0.0977503	0.14293	-0.683901	0.494038	0.21922	0.148978	1.4715	0.141157
rs72470545	2	74759825	A	G	38757	20911	0.0460894	0.0850687	0.54179	0.587963	0.25064	0.161187	1.55496	0.119956	-0.307534	0.166433	-1.8478	0.0646314
rs6707302	2	74761422	C	T	39544	21328	-0.00342599	0.0165403	-0.207129	0.835909	0.0218237	0.0286367	0.762089	0.446007	0.0121018	0.0311434	0.388583	0.697585
rs17010021	2	74761539	A	T	39531	21321	-0.00812925	0.0290104	-0.280219	0.77931	-0.0887038	0.0504348	-1.75878	0.0786146	0.089082	0.0543471	1.63913	0.101186
rs77706750	2	74763247	T	C	39292	21197	-0.0241667	0.0364573	-0.662878	0.507409	0.00530567	0.0640183	0.0828773	0.933949	0.023731	0.0682896	0.347505	0.728212
rs146972503	2	74779683	C	G	39513	21311	0.133295	0.0991146	1.34486	0.178671	0.241749	0.153741	1.57244	0.115848	-0.118386	0.165233	-0.716478	0.473696
rs41295954	2	74783865	G	A	39552	21332	0.0836014	0.104345	0.801204	0.423014	-0.020482	0.194453	-0.105332	0.916113	-0.0487499	0.198518	-0.245569	0.806016
rs116670856	2	74789693	C	T	39414	21263	-0.016001	0.03029	-0.52826	0.597319	0.0801847	0.0536115	1.49566	0.134742	-0.00731829	0.0576272	-0.126994	0.898945
rs72818091	2	74802965	T	C	39482	21296	-0.0197917	0.0272386	-0.726603	0.467469	-0.0225803	0.0480785	-0.469655	0.638601	0.00107164	0.0515987	0.0207687	0.98343
rs80073529	2	74824064	A	G	39526	21321	-0.0165725	0.025066	-0.661155	0.508513	-0.0463243	0.0432588	-1.07087	0.28423	0.0644462	0.0465732	1.38376	0.166432
rs113158825	2	74824191	T	C	39529	21322	0.042624	0.0274952	1.55023	0.121085	-0.00537966	0.0488495	-0.110127	0.912308	-0.0380774	0.0527669	-0.721617	0.47053
rs4853033	2	74827699	G	A	39331	21217	0.00652401	0.0133035	0.490397	0.623853	0.00183748	0.0228481	0.0804218	0.935902	-0.010352	0.0249193	-0.415422	0.677833
rs363694	2	74843209	A	G	39134	21112	0.0149224	0.0255337	0.584417	0.55894	0.0980415	0.045989	2.13185	0.0330195	-0.12758	0.0496536	-2.5694	0.0101875
rs116320645	2	74843546	C	T	36332	19627	0.0207812	0.0326884	0.635738	0.524947	-0.0112278	0.0589943	-0.190321	0.849058	0.00502588	0.0637493	0.0788382	0.937161
rs17667404	2	74851143	A	G	39262	21175	0.0143411	0.0235531	0.608884	0.542601	0.0382362	0.0415027	0.921296	0.356896	-0.0476757	0.0444186	-1.07333	0.283124
rs363699	2	74851368	C	G	39513	21312	0.0039747	0.0261008	0.152283	0.878964	-0.0227817	0.0459577	-0.495711	0.620099	0.0259031	0.0486879	0.532023	0.59471
rs205651	2	74856123	C	T	39310	21208	0.00369427	0.0118167	0.312631	0.754561	-0.00692644	0.0203254	-0.340777	0.733271	0.00349898	0.0224615	0.155777	0.876209
rs3025980	2	74867389	T	C	39517	21313	0.00637266	0.0806208	0.0790449	0.936997	0.0424957	0.153548	0.276759	0.781965	0.0373012	0.16593	0.224801	0.822134
rs79950553	2	74882161	T	C	39468	21293	-0.0435551	0.0266192	-1.63623	0.101792	0.0364862	0.0466084	0.782824	0.433731	0.0641019	0.0493422	1.29913	0.1939
rs72818099	2	74883509	C	T	39489	21299	0.0477819	0.0453695	1.05317	0.292263	-0.00817149	0.0782086	-0.104483	0.916786	-0.0333608	0.0847468	-0.393653	0.693838
rs3025987	2	74887086	C	T	39388	21248	-0.0382177	0.0359657	-1.06261	0.287957	0.0635831	0.0604884	1.05116	0.293184	-0.0032177	0.0644405	-0.0499329	0.960176
rs79506211	2	74898214	T	C	37930	20461	-0.100273	0.037987	-2.63967	0.00829865	0.0646933	0.0694334	0.931733	0.351475	0.0506108	0.0733451	0.690037	0.490171
rs205648	2	74900495	G	A	39535	21325	-0.0128908	0.0157403	-0.818966	0.412806	0.0254011	0.0266732	0.95231	0.34094	0.0145194	0.0291901	0.497409	0.618901
rs116785661	2	74901124	T	C	38752	20910	0.0545909	0.0691817	0.789096	0.430056	-0.217927	0.122083	-1.78507	0.0742496	0.0653467	0.124492	0.524905	0.599649
rs71418744	2	74902071	C	T	39463	21288	-0.00350131	0.0875789	-0.039979	0.96811	0.456917	0.155826	2.93222	0.0033655	-0.429763	0.166457	-2.58182	0.00982804
rs146839395	2	74907167	G	A	39537	21324	-0.0730896	0.111071	-0.658045	0.51051	0.501855	0.234103	2.14374	0.0320538	-0.349498	0.262609	-1.33087	0.183232
rs113159774	2	74907227	A	G	39599	21360	-0.036681	0.135501	-0.270707	0.786616	-0.0143071	0.264791	-0.0540317	0.95691	0.10465	0.290276	0.360518	0.71846
rs205647	2	74918436	G	A	39105	21090	-0.0222269	0.0230809	-0.963002	0.335547	0.0699569	0.0406818	1.71961	0.0855029	-0.0412034	0.0435084	-0.94702	0.343629
rs205646	2	74920971	G	A	39358	21234	-0.00231646	0.0122292	-0.18942	0.849764	-0.0064908	0.0210627	-0.308165	0.757957	0.00769665	0.0231145	0.33298	0.73915
rs115402862	2	74923644	A	C	39358	21227	0.0137044	0.024851	0.551464	0.581316	-0.00350564	0.0443073	-0.079121	0.936936	0.00125903	0.0470431	0.0267633	0.978649
rs79353596	2	74926605	T	C	39525	21321	-0.0251723	0.0483449	-0.520682	0.602588	0.0697582	0.0852398	0.818375	0.413143	0.0468139	0.0901752	0.519144	0.60366
rs62148034	2	74936648	G	A	36889	19913	0.0126808	0.0367096	0.345436	0.729767	-0.0200417	0.0676789	-0.296129	0.767132	-0.0169775	0.0726558	-0.233671	0.815241
rs1137	2	74939176	T	C	39458	21283	-0.00265202	0.0139712	-0.189821	0.84945	0.0102081	0.0242672	0.420654	0.674008	0.0170804	0.0264885	0.644822	0.519043
rs6707955	2	74946765	T	C	39300	21200	0.00994877	0.0220207	0.451791	0.651419	-0.0458925	0.0380291	-1.20677	0.22752	0.0084425	0.0410142	0.205843	0.836913
rs114579563	2	74950105	A	G	39564	21340	0.0236033	0.0443792	0.531856	0.594826	-0.0233254	0.0768366	-0.303571	0.761455	0.0996766	0.0782781	1.27337	0.202888
rs205636	2	74951336	C	T	39497	21304	-0.00234315	0.0139969	-0.167404	0.867052	0.0101465	0.0242629	0.41819	0.675808	0.00934085	0.0264513	0.353134	0.723988
rs10185931	2	74961853	G	A	39356	21223	-0.013586	0.0219588	-0.618702	0.536113	0.0893053	0.0374988	2.38155	0.0172401	-0.0196442	0.0400325	-0.490706	0.623634
rs79895979	2	74966594	C	T	39566	21340	-0.055972	0.039882	-1.40344	0.160486	0.0613916	0.0689554	0.890309	0.3733	0.048225	0.073947	0.652156	0.5143
rs205614	2	74969190	G	A	39529	21320	-0.00175225	0.0154991	-0.113055	0.909987	-0.0697271	0.0270289	-2.57973	0.00988788	0.0712078	0.0294574	2.41732	0.0156355
rs205612	2	74969763	C	A	39355	21224	0.0073632	0.0119359	0.616894	0.537305	0.00569454	0.0206265	0.276079	0.782487	-0.013976	0.0228946	-0.61045	0.541564
rs6704714	2	74970539	C	A	39330	21215	0.0275919	0.0176375	1.56439	0.117726	-0.0548646	0.0313584	-1.7496	0.0801875	0.00371574	0.0339286	0.109516	0.912793
rs11678611	2	74970716	T	G	39455	21282	0.00772797	0.0135693	0.569519	0.569004	0.0425404	0.0234575	1.81351	0.0697532	-0.05095	0.0258689	-1.96955	0.04889
rs72913185	2	74971278	C	T	39525	21319	0.0429164	0.0517409	0.829449	0.406851	0.0525195	0.0910396	0.576887	0.564016	-0.117895	0.0980906	-1.2019	0.229401
rs205611	2	74972081	G	A	39538	21328	0.00355373	0.014529	0.244596	0.80677	-0.000558258	0.0250143	-0.0223176	0.982195	0.0438361	0.0273609	1.60214	0.109124
rs150134	2	74975742	C	T	39487	21300	0.029804	0.0263416	1.13144	0.257869	-0.0441343	0.0465142	-0.948835	0.342704	0.0206744	0.0498433	0.414788	0.678297
rs17726540	2	74982125	G	A	39360	21232	-0.0134934	0.0390885	-0.3452	0.729944	-0.0561679	0.0682371	-0.823129	0.410435	0.0660693	0.0723671	0.912974	0.361256
rs17675669	2	74988569	G	A	39472	21287	-0.0189177	0.0288479	-0.655774	0.511969	-0.0272725	0.0494356	-0.551678	0.581169	0.0404988	0.0527925	0.767132	0.443003
rs17726725	2	74990344	C	A	38751	20902	0.00307583	0.0177415	0.17337	0.862361	-0.0470873	0.031038	-1.51708	0.129246	0.0255065	0.0335846	0.759469	0.447572
rs7574100	2	74990885	G	A	36830	19883	0.00508712	0.0126373	0.402548	0.687281	0.00406602	0.0218927	0.185725	0.852661	-0.0112081	0.0242628	-0.461944	0.644122
rs77364778	2	74992171	A	G	39552	21335	-0.004995	0.0631065	-0.079152	0.936912	-0.00581387	0.121729	-0.0477607	0.961907	0.0299615	0.130678	0.229278	0.818653
rs6740991	2	74996544	G	T	35505	19168	0.00827943	0.0145732	0.568126	0.569949	0.00935719	0.025477	0.36728	0.71341	0.0200077	0.0280816	0.712484	0.476165
rs12713816	2	74997719	C	A	39539	21328	0.0092347	0.0326934	0.282464	0.777588	0.00413248	0.0566574	0.072938	0.941855	-0.0183164	0.0608007	-0.301254	0.763221
rs13407251	2	75002242	G	A	39417	21261	-0.00889066	0.0118083	-0.752914	0.451501	-0.00326483	0.0202703	-0.161064	0.872043	-0.0110726	0.0224106	-0.494077	0.621252
rs17727076	2	75006968	G	T	39536	21326	0.0518958	0.0234341	2.21454	0.0267918	-0.0517899	0.0411117	-1.25974	0.207764	-0.048496	0.0440795	-1.10019	0.271248
rs4853047	2	75008144	G	C	39455	21277	0.00303898	0.0121778	0.24955	0.802935	0.00328519	0.0208852	0.157297	0.875011	-0.0104461	0.0230412	-0.453367	0.650285
rs114324076	2	75009554	A	C	39452	21278	0.00762656	0.0389912	0.195597	0.844926	-0.00925775	0.06723	-0.137703	0.890475	0.0182067	0.0710995	0.256073	0.797894
rs61235172	2	75010998	C	T	39486	21299	0.00725536	0.0248019	0.292532	0.76988	-0.0347749	0.0440458	-0.789517	0.42981	0.0129244	0.0473759	0.272806	0.785003
rs62149211	2	75011771	A	C	39541	21329	-0.0284589	0.0233308	-1.2198	0.22254	0.0408883	0.0408603	1.00069	0.316979	0.0131163	0.0439691	0.298308	0.765468
rs116706158	2	75020878	C	G	39504	21305	0.0506106	0.0309335	1.63611	0.101817	0.00817235	0.0545678	0.149765	0.88095	-0.0628849	0.0585307	-1.07439	0.282647
rs71418752	2	75032667	T	C	39550	21334	0.000709919	0.0263184	0.0269743	0.97848	-0.0501845	0.0457644	-1.09658	0.272823	0.0260149	0.0488351	0.532708	0.594236
rs72820045	2	75033372	A	C	39577	21348	0.00457351	0.0190904	0.239572	0.810662	-0.0496971	0.0330501	-1.50369	0.132661	0.0262367	0.0356047	0.736887	0.461191
rs682369	2	75037843	G	T	39391	21247	0.0156012	0.0134201	1.16252	0.245024	-0.0341821	0.0230987	-1.47983	0.138919	0.013041	0.0254905	0.511601	0.60893
rs10197164	2	75040590	G	A	39485	21301	-0.00602802	0.0733637	-0.0821663	0.934514	0.0348391	0.124556	0.279707	0.779702	-0.0688785	0.129611	-0.531423	0.595126
rs687733	2	75043213	T	C	39386	21247	0.00399837	0.0117058	0.341573	0.732672	0.0143195	0.0202395	0.707504	0.479254	0.00291378	0.0223788	0.130203	0.896406
rs34941891	2	75044139	T	C	39544	21330	0.0197846	0.0346127	0.571598	0.567594	0.0407246	0.0612421	0.664977	0.506065	-0.0827881	0.0644433	-1.28467	0.198909
rs3100580	2	75046751	T	C	39284	21191	0.000825767	0.0117044	0.0705516	0.943755	0.015866	0.0202987	0.781626	0.434434	0.00722605	0.0224107	0.322438	0.747121
rs628983	2	75054501	G	A	39322	21211	0.019701	0.0129683	1.51916	0.128722	-0.0482956	0.0222509	-2.1705	0.0299691	0.0293751	0.0243362	1.20705	0.227412
rs115584211	2	75055190	A	G	38760	20905	0.00768311	0.0308989	0.248653	0.803629	-0.0567619	0.0546687	-1.03829	0.299136	0.0190556	0.060033	0.317419	0.750926
rs28362959	2	75060287	A	G	36277	19580	-0.0119406	0.057429	-0.207919	0.835292	-0.341112	0.105159	-3.24376	0.00117962	0.277796	0.108928	2.55027	0.010764
rs78032834	2	75062504	T	C	39410	21259	0.0956148	0.0591289	1.61706	0.105866	-0.0273329	0.0996869	-0.274188	0.78394	-0.0968334	0.105848	-0.914833	0.360279
rs3771798	2	75064392	C	T	39494	21300	-0.0133392	0.0130439	-1.02264	0.306479	0.00489931	0.0225074	0.217676	0.827682	-0.00164119	0.0247978	-0.066183	0.947232
rs603743	2	75065650	G	A	39473	21292	0.0242379	0.0134834	1.79761	0.0722383	-0.0427787	0.0231801	-1.8455	0.0649652	0.00742733	0.0253983	0.292434	0.769955
rs73951442	2	75069105	T	C	39476	21292	0.00975618	0.0187545	0.520203	0.602922	-0.00901594	0.0328344	-0.274588	0.783633	-0.00139026	0.0361577	-0.03845	0.969329
rs1032206	2	75073582	G	A	39474	21292	0.00899159	0.0125488	0.716532	0.473663	-0.019982	0.0216784	-0.921745	0.356662	-0.00570746	0.0238259	-0.239549	0.81068
rs28362967	2	75074055	T	G	39537	21324	-0.00948177	0.0129219	-0.733776	0.463085	-0.0124123	0.0220425	-0.563109	0.573361	0.011377	0.0243931	0.4664	0.640929
rs681900	2	75074967	C	T	39492	21298	-0.0111939	0.0134371	-0.83306	0.404811	0.0187083	0.0235121	0.795687	0.426214	-0.00636625	0.0257659	-0.247081	0.804846
rs72820069	2	75077540	T	C	39496	21302	-0.0208923	0.02334	-0.895131	0.370717	0.0152057	0.0405789	0.374719	0.70787	0.0427018	0.0432469	0.987395	0.323449
rs79202324	2	75082973	A	G	39572	21344	-0.0537897	0.061923	-0.868654	0.385037	-0.108923	0.108238	-1.00633	0.314256	0.236647	0.115244	2.05343	0.0400308
rs114500183	2	75083282	A	G	39565	21341	-0.00192777	0.0419675	-0.0459349	0.963362	-0.0593419	0.0736671	-0.805542	0.420507	-0.0278	0.0783165	-0.35497	0.722612
rs72820071	2	75083585	T	C	39522	21318	0.0297103	0.0380707	0.780397	0.435157	-0.0291513	0.0657196	-0.443572	0.657352	0.0435544	0.0704534	0.618202	0.536442
rs11675438	2	75084304	T	C	39505	21307	0.00773383	0.0149469	0.51742	0.604863	0.00791389	0.0261585	0.302536	0.762244	-0.0309568	0.0286005	-1.08239	0.279081
rs634849	2	75087490	T	C	38863	20967	-0.0167548	0.014688	-1.14071	0.253989	0.0216019	0.0259068	0.833832	0.404376	0.00403808	0.0283037	0.14267	0.886551
rs3771776	2	75088831	A	G	39498	21305	0.0234031	0.0364864	0.64142	0.52125	-0.0277509	0.0666419	-0.416418	0.677104	0.0636032	0.0727866	0.873831	0.38221
rs3771773	2	75089454	G	A	39408	21260	0.00477578	0.011999	0.398015	0.690619	-0.00753027	0.0209714	-0.359073	0.71954	-0.00135536	0.0230899	-0.0586995	0.953191
rs28362996	2	75095171	C	T	39338	21219	-0.0628997	0.0463436	-1.35725	0.174703	-0.0440768	0.0797848	-0.552445	0.580643	0.0557291	0.0861959	0.64654	0.51793
rs57939247	2	75097005	G	A	39492	21300	-0.0358201	0.0273982	-1.30739	0.19108	-0.0170593	0.0476831	-0.357764	0.72052	0.102535	0.0507562	2.02015	0.0433677
rs2229621	2	75099477	T	A	37638	20303	0.00507399	0.0152724	0.332232	0.739714	0.0253205	0.0266471	0.950219	0.342001	-0.0195893	0.0288503	-0.679001	0.497137
rs146408073	2	75100982	T	C	39589	21354	-0.0250569	0.114773	-0.218317	0.827182	0.129494	0.214317	0.604219	0.545698	-0.0123262	0.231876	-0.0531585	0.957606
rs28363006	2	75101521	T	C	39516	21311	0.232268	0.162478	1.42954	0.152849	-0.279542	0.281914	-0.991587	0.321399	0.0319906	0.271538	0.117813	0.906216
rs28363021	2	75104822	G	A	39455	21283	-0.0398198	0.0345181	-1.15359	0.248667	-0.0472422	0.0636715	-0.741968	0.458107	0.181444	0.0677397	2.67854	0.00739437
rs3771758	2	75104945	A	G	39488	21300	0.00120653	0.0150555	0.0801388	0.936127	0.0237762	0.0259436	0.916457	0.359427	-0.0114588	0.0282098	-0.406201	0.684595
rs61748096	2	75105840	T	C	39525	21318	-0.170783	0.0877893	-1.94537	0.0517306	0.239384	0.151513	1.57995	0.114117	0.112343	0.158436	0.709078	0.478276
rs4241264	2	75107048	G	T	39264	21170	0.00362531	0.0121003	0.299605	0.764478	0.0375045	0.0207216	1.80992	0.0703078	-0.0304393	0.0229181	-1.32818	0.18412
rs2068358	2	75110455	C	T	39230	21156	0.0136877	0.0120527	1.13565	0.256102	0.0338202	0.0206901	1.63461	0.102131	-0.0482054	0.0228698	-2.10782	0.0350465
rs28363041	2	75110911	A	G	39264	21179	-0.00295173	0.0405704	-0.0727559	0.942	0.0449065	0.0747169	0.601022	0.547825	-0.0663423	0.0780696	-0.849784	0.395445
rs28363042	2	75110952	A	G	39369	21242	-0.0429707	0.0419716	-1.02381	0.305927	-0.0531651	0.0739372	-0.719058	0.472105	0.0337048	0.0793725	0.424641	0.671098
rs3771753	2	75111168	C	G	39453	21280	0.00861557	0.012081	0.713149	0.475754	0.0330978	0.020728	1.59677	0.110317	-0.0359147	0.0229208	-1.56691	0.117137
rs923273	2	75114730	T	C	39330	21213	-0.0045494	0.0121804	-0.373501	0.708776	-0.0428538	0.021039	-2.03687	0.0416628	0.0351472	0.0232491	1.51177	0.130593
rs17010504	2	75115687	A	G	39448	21278	0.0154831	0.0515261	0.300491	0.763803	0.134248	0.0952489	1.40944	0.158704	-0.293557	0.0989079	-2.96799	0.00299759
rs1487371	2	75115726	T	C	39325	21209	-0.00164977	0.0118345	-0.139403	0.889131	0.0144893	0.020427	0.709318	0.478127	-0.0189919	0.0225379	-0.842666	0.399415
rs4443023	2	75123170	C	T	39465	21286	-0.0151279	0.0150526	-1.005	0.314895	0.0316291	0.0263943	1.19833	0.23079	0.00287717	0.0285466	0.100788	0.919718
rs115742263	2	75135656	G	A	39229	21161	-0.0163216	0.033055	-0.493772	0.621467	0.0446798	0.0588755	0.758887	0.44792	0.0278388	0.0625137	0.445323	0.656086
rs17010517	2	75138398	T	G	39497	21305	0.0266034	0.0138085	1.92659	0.0540303	-0.012786	0.0234522	-0.545196	0.585619	-0.036416	0.0257067	-1.4166	0.1566
rs12989728	2	75138842	C	A	39455	21281	0.000878994	0.0117193	0.0750039	0.940212	0.00543187	0.0204344	0.26582	0.790378	-0.00189913	0.0224955	-0.0844225	0.932721
rs12469062	2	75139163	A	T	39353	21224	-0.0182338	0.0228083	-0.799438	0.424037	0.0573095	0.0402109	1.42522	0.154093	0.00369757	0.0428156	0.0863602	0.93118
rs7566005	2	75143667	A	G	39439	21274	-0.0051579	0.0118755	-0.434333	0.664047	0.0139272	0.0206333	0.674985	0.499685	-0.000632506	0.0226867	-0.0278801	0.977758
rs80079689	2	75145226	C	T	39566	21340	0.00259955	0.0276388	0.0940543	0.925066	-0.0726218	0.0492019	-1.476	0.139945	0.0859604	0.0518606	1.65753	0.097413
rs78835382	2	75146159	T	G	39551	21335	-0.0548548	0.0445262	-1.23197	0.217961	-0.0355223	0.0815899	-0.435376	0.663289	0.0637672	0.0888241	0.717904	0.472817
rs4853077	2	75146521	G	A	39346	21224	-0.023301	0.0118388	-1.9682	0.0490455	-0.0188003	0.0202263	-0.929499	0.352631	0.0470916	0.0223644	2.10565	0.0352349
rs4853078	2	75148081	G	T	39356	21229	0.0123754	0.0503687	0.245696	0.805917	-0.0102093	0.0868583	-0.11754	0.906432	-0.102052	0.0937619	-1.08842	0.276411
rs8179570	2	75148494	A	G	39409	21258	-0.000809139	0.0118167	-0.0684745	0.945408	-0.019185	0.0202633	-0.946786	0.343748	0.0261685	0.022368	1.16991	0.242038
rs11884580	2	75156603	G	A	39256	21172	-0.0122459	0.012329	-0.993258	0.320584	0.0174927	0.0212702	0.822403	0.410848	0.0241832	0.023496	1.02925	0.303363
rs11897138	2	75157980	T	C	39597	21358	0.00543118	0.0455355	0.119274	0.905059	0.089084	0.0824495	1.08047	0.279934	-0.0884503	0.0898252	-0.984693	0.324775
rs114330980	2	75161657	C	T	38577	20817	-0.0807195	0.0392203	-2.0581	0.0395801	0.0145562	0.0734595	0.198152	0.842926	0.107742	0.0777749	1.3853	0.16596
rs77945569	2	75164700	A	G	39496	21305	0.0414744	0.0285062	1.45493	0.145689	0.0279658	0.0484075	0.577715	0.563457	-0.047958	0.0523701	-0.915752	0.359797
rs114650714	2	75168634	A	G	39443	21273	0.00714861	0.030378	0.235322	0.813959	-0.0928662	0.0540319	-1.71873	0.0856636	0.0781728	0.0567125	1.37841	0.168078
rs62146742	2	75171297	G	A	38835	20942	-0.0290082	0.0303199	-0.956737	0.3387	0.048999	0.0532894	0.919489	0.35784	0.0232943	0.0580232	0.401465	0.688078
rs35274952	2	75171642	T	G	39587	21353	-0.0303597	0.0292659	-1.03737	0.299562	-0.0246215	0.0524353	-0.46956	0.638669	-0.010605	0.0551968	-0.192131	0.847639
rs116038458	2	75172008	C	T	36846	19892	0.136455	0.0538239	2.53522	0.0112378	-0.00630696	0.0934788	-0.0674695	0.946208	-0.110559	0.103221	-1.07108	0.284131
rs2129604	2	75183257	A	G	39515	21316	0.0056328	0.0118722	0.474452	0.635178	-0.0494494	0.0206734	-2.39193	0.01676	0.0458521	0.0229061	2.00175	0.045312
rs72822154	2	75185342	G	A	39437	21270	0.00140912	0.0231578	0.0608485	0.95148	-0.00537106	0.0407565	-0.131784	0.895155	0.0141756	0.0437733	0.32384	0.746059
rs2287102	2	75186337	G	A	39515	21314	0.00510665	0.0132854	0.38438	0.700697	-0.00316779	0.0228749	-0.138484	0.889858	-0.0601531	0.0251504	-2.39174	0.0167689
rs72822160	2	75190208	G	A	38503	20768	0.01343	0.0380346	0.3531	0.724014	0.0862022	0.0688703	1.25166	0.210694	-0.0714785	0.0741951	-0.963385	0.335354
rs7881	2	75196731	G	A	39465	21288	0.00361617	0.0132824	0.272252	0.785428	-0.0022348	0.0229141	-0.0975295	0.922306	-0.0612848	0.0251702	-2.43481	0.0148995
rs115218561	2	75196811	G	T	39463	21287	0.00530873	0.0292009	0.1818	0.85574	-0.0869381	0.0524997	-1.65597	0.0977273	0.0306993	0.0560034	0.548168	0.583576
rs74585014	2	75208727	T	C	39547	21331	-0.00941952	0.0283113	-0.332712	0.739352	0.0575066	0.0497607	1.15566	0.247819	-0.0338094	0.05266	-0.642033	0.520852
rs13012822	2	75212188	G	A	39426	21262	-0.00160608	0.0118484	-0.135553	0.892175	-0.0535994	0.0206979	-2.5896	0.00960861	0.0598705	0.0229397	2.60991	0.00905672
rs72822180	2	75219635	T	C	39431	21269	0.00792565	0.0452914	0.174992	0.861086	0.109945	0.081162	1.35464	0.175532	-0.0690657	0.0879809	-0.785007	0.432449
rs80043647	2	75224867	T	C	39571	21340	0.0172096	0.0362621	0.474589	0.63508	-0.00282653	0.0652689	-0.0433059	0.965458	-0.0450763	0.0703342	-0.640888	0.521596
rs17563336	2	75229665	G	A	39367	21228	0.00879509	0.0132835	0.662107	0.507902	-0.0543733	0.0232498	-2.33866	0.0193532	0.0522771	0.0252526	2.07017	0.0384368
rs4853097	2	75237721	T	C	39431	21270	-0.00343464	0.0129637	-0.264943	0.791053	0.0552247	0.0223936	2.46609	0.0136596	-0.0039852	0.0246625	-0.16159	0.871629
rs13012551	2	75242087	T	C	39343	21218	-0.0341015	0.0272825	-1.24994	0.211321	-0.0210208	0.0488368	-0.43043	0.666883	-0.00897169	0.051553	-0.174029	0.861843
rs79526741	2	75244650	G	A	39312	21211	0.0361569	0.0298167	1.21264	0.225267	-0.110275	0.0517743	-2.12991	0.0331789	-0.000893025	0.0555168	-0.0160857	0.987166
rs114477554	2	75252198	A	G	39487	21299	0.0589184	0.0402288	1.46458	0.143035	-0.0210671	0.0673744	-0.312687	0.754518	0.00893499	0.072427	0.123365	0.901818
rs62148937	2	75269882	C	T	39515	21319	0.00667977	0.0195639	0.341433	0.732778	-0.025514	0.0335095	-0.761397	0.44642	-0.018334	0.0366157	-0.500715	0.616572
rs12621351	2	75272718	A	G	39530	21323	-0.0260983	0.031996	-0.815674	0.414687	0.0559298	0.0560825	0.997278	0.31863	-0.099028	0.0602479	-1.64368	0.100243
rs881	2	75276429	G	C	39276	21187	0.00396395	0.0151944	0.260882	0.794183	-0.00218738	0.0264189	-0.082796	0.934014	-0.0535365	0.0286775	-1.86685	0.0619229
rs17563917	2	75277861	G	C	39462	21287	0.00386149	0.017795	0.216998	0.82821	-0.00306246	0.0303253	-0.100987	0.919561	-0.0238476	0.0331768	-0.718803	0.472262
rs76982332	2	75277925	T	C	39554	21335	-0.0081217	0.0378136	-0.214782	0.829937	-0.0189569	0.0668197	-0.283702	0.776639	-0.088738	0.0717077	-1.2375	0.215903
rs17838409	2	75278553	T	C	39486	21298	0.198187	0.143621	1.37993	0.167609	-0.132272	0.305621	-0.432796	0.665163	0.0236618	0.349883	0.0676277	0.946082
rs17010698	2	75281054	T	G	39392	21243	0.0152818	0.0169859	0.899672	0.368295	-0.00867124	0.0293123	-0.295822	0.767366	-0.0374073	0.0318281	-1.17529	0.239879
rs2422094	2	75283078	A	G	31968	17274	-0.0242299	0.0181945	-1.33172	0.182954	0.00525925	0.0326303	0.161177	0.871954	0.0367218	0.03557	1.03238	0.301894
rs4439987	2	75287106	G	A	39044	21058	-0.0227657	0.0117435	-1.93857	0.0525537	0.0283001	0.0205297	1.37849	0.168052	0.0439292	0.0227425	1.93159	0.0534097
rs79209831	2	75294777	A	G	39276	21181	-0.0355791	0.0275854	-1.28978	0.197127	0.0701586	0.0487882	1.43802	0.150427	0.0197884	0.0534586	0.370164	0.71126
rs74821191	2	75295716	C	T	39286	21188	0.018332	0.0196879	0.931133	0.351785	-0.0165249	0.0348402	-0.474306	0.635282	0.0387094	0.0374377	1.03397	0.301151
rs28394881	2	75297309	G	A	39408	21260	0.00164653	0.0163986	0.100407	0.920021	-0.0195887	0.0284632	-0.688212	0.491319	-0.030788	0.0309387	-0.995129	0.319673
rs78164636	2	75299878	T	C	39092	21091	-0.0168667	0.0333502	-0.505744	0.613036	0.0754012	0.0603684	1.24902	0.211659	-0.0564493	0.0626668	-0.900785	0.367702
rs17564182	2	75302306	G	C	39453	21283	-0.00616747	0.0141153	-0.436935	0.662158	-0.0281396	0.0246988	-1.13931	0.254574	0.0357173	0.0267464	1.33541	0.181743
rs75027902	2	75303214	G	T	39180	21133	-0.0217207	0.031239	-0.695306	0.486863	-0.0332078	0.0549848	-0.603945	0.54588	0.0244044	0.0592564	0.411843	0.680454
rs72807363	2	75308918	G	T	38911	20991	-0.0069291	0.0257745	-0.268835	0.788056	0.0222034	0.0458606	0.48415	0.628279	-0.0111798	0.0494216	-0.226213	0.821036
rs74929065	2	75313215	G	A	39433	21272	0.0311356	0.0273209	1.13963	0.254442	-0.0312642	0.0490557	-0.63732	0.523916	-0.00657105	0.0521202	-0.126075	0.899673
rs76357502	2	75314738	T	C	39301	21201	0.0353463	0.0381624	0.926208	0.354338	-0.0651171	0.0670775	-0.970774	0.331661	-0.0615315	0.0702622	-0.875741	0.381171
rs62148942	2	75318574	A	G	39374	21233	0.0145972	0.0181689	0.803417	0.421734	0.0287565	0.0319967	0.898732	0.368795	-0.0476604	0.0346432	-1.37575	0.168899
rs115444571	2	75319733	A	G	39439	21275	0.107101	0.0609998	1.75576	0.0791298	-0.0703274	0.112447	-0.625427	0.531691	-0.025817	0.121392	-0.212674	0.831581
rs3755459	2	75321603	A	G	39378	21239	0.0127455	0.0121222	1.05141	0.293069	-0.0174014	0.0209672	-0.829936	0.406575	-0.0180507	0.0231131	-0.780972	0.434819
rs11675360	2	75322075	T	C	39512	21315	0.0292042	0.040449	0.722001	0.470294	-0.0497518	0.0725422	-0.685832	0.492819	0.0276346	0.0777016	0.35565	0.722103
rs75068664	2	75326498	T	C	39561	21339	0.00139477	0.0335484	0.0415749	0.966838	0.0233	0.0600765	0.387838	0.698136	-0.0834904	0.064536	-1.2937	0.195768
rs17010738	2	75327682	A	G	39531	21322	0.0252537	0.0352815	0.715775	0.47413	-0.0321704	0.0587205	-0.547857	0.58379	0.0287789	0.0628633	0.457801	0.647095
rs3771817	2	75338380	G	A	39398	21250	-0.0116666	0.0192574	-0.605823	0.544632	0.00901309	0.0328775	0.274142	0.783976	0.0452021	0.035756	1.26418	0.206165
rs114394565	2	75341125	T	C	38733	20895	0.0311442	0.0402414	0.773935	0.438969	-0.101555	0.0725753	-1.3993	0.161722	0.154047	0.0763763	2.01695	0.0437005
rs6741029	2	75345195	T	G	39209	21155	0.000547425	0.0122633	0.0446393	0.964395	-0.0184623	0.021296	-0.866939	0.385976	-0.00131093	0.0234378	-0.0559324	0.955396
rs76517971	2	75348161	C	T	39496	21303	0.0141736	0.0587324	0.241324	0.809304	-0.0203279	0.100467	-0.202333	0.839656	-0.0549141	0.108457	-0.506323	0.61263
rs77395540	2	75350287	T	C	35061	18931	0.00146127	0.0125597	0.116346	0.907378	-0.0287857	0.0219557	-1.31108	0.18983	0.0230419	0.0242578	0.949875	0.342176
rs3771819	2	75351629	C	T	39157	21125	4.34003e-05	0.011886	0.00365137	0.997087	-0.0156493	0.0205627	-0.76105	0.446627	0.0104768	0.0226721	0.462103	0.644007
rs114063455	2	75361691	C	T	38538	20793	-0.0745866	0.0315991	-2.3604	0.0182552	0.079677	0.0583428	1.36567	0.172042	0.0263561	0.0634593	0.415322	0.677906
rs10460574	2	75362648	G	A	39087	21078	0.0347517	0.0271376	1.28057	0.200344	-0.0108749	0.0474105	-0.229378	0.818575	-0.0180573	0.0502391	-0.359428	0.719275
rs115935993	2	75363904	A	G	39572	21345	-0.0477219	0.0413718	-1.15349	0.24871	-0.0115067	0.0734249	-0.156714	0.87547	0.0728494	0.0797096	0.913935	0.360751
rs3771829	2	75364145	G	C	36882	19913	-0.0177269	0.0201383	-0.880262	0.378717	0.0165992	0.0355719	0.466636	0.64076	0.0140881	0.0385485	0.365465	0.714764
rs6722428	2	75365574	T	C	39364	21234	0.00810762	0.011842	0.684649	0.493565	-0.018062	0.0204148	-0.884749	0.376292	0.00109605	0.0225646	0.0485739	0.961259
rs7583841	2	75368330	G	T	39516	21314	-0.0117621	0.0312351	-0.376566	0.706496	0.0943993	0.0571788	1.65095	0.098749	-0.0802977	0.0607177	-1.32247	0.18601
rs7558939	2	75373057	G	A	39528	21323	-0.0213062	0.0269239	-0.79135	0.42874	-0.014327	0.0477327	-0.300151	0.764062	0.0259875	0.0512099	0.50747	0.611825
rs10168354	2	75382710	C	T	39202	21146	-0.000356647	0.0119455	-0.0298562	0.976182	-0.00238067	0.0206592	-0.115236	0.908258	-0.0187807	0.0229235	-0.819279	0.412627
rs77035378	2	75383371	T	C	39441	21276	0.0260802	0.0261434	0.997586	0.31848	-0.00463793	0.0451554	-0.10271	0.918193	-0.0122197	0.0485377	-0.251758	0.801228
rs72809312	2	75385974	C	T	39539	21327	-0.00521623	0.0381302	-0.1368	0.891189	0.00772219	0.0652197	0.118403	0.905749	-0.0296266	0.0689683	-0.429568	0.66751
rs17640500	2	75386860	G	A	39225	21157	0.00195254	0.0119787	0.163001	0.870517	-0.022985	0.0207985	-1.10513	0.269104	0.032634	0.0230989	1.4128	0.157715
rs3771845	2	75387146	G	A	39435	21274	0.00171552	0.0227517	0.0754019	0.939895	-0.0239022	0.0394368	-0.606089	0.544456	0.0419392	0.0428744	0.978189	0.327981
rs71337725	2	75387707	A	G	39467	21289	-0.004938	0.0120163	-0.410942	0.681115	0.00835448	0.0208498	0.400698	0.688642	-0.0348192	0.0232246	-1.49924	0.133813
rs7608119	2	75390321	C	T	38814	20946	0.0569087	0.0377406	1.50789	0.131582	0.0053884	0.0638025	0.0844545	0.932695	0.0224831	0.0674772	0.333196	0.738987
rs17010840	2	75390741	T	C	39418	21258	-0.00512087	0.0181247	-0.282535	0.777533	0.0233707	0.0313981	0.744335	0.456674	-0.0295963	0.033784	-0.876047	0.381004
rs77124992	2	75391975	C	G	39512	21311	0.0236654	0.0345588	0.684786	0.493479	0.0254393	0.0598747	0.424875	0.670928	0.003624	0.0657059	0.0551549	0.956015
rs76951753	2	75392922	G	A	39491	21302	-0.0544936	0.0499779	-1.09036	0.275557	-0.0696743	0.0837198	-0.832232	0.405278	0.120879	0.0904136	1.33696	0.181236
rs115810594	2	75394028	C	A	39525	21319	-0.0117957	0.0197602	-0.596944	0.550545	0.0156657	0.0349193	0.448625	0.653702	0.0312308	0.0379231	0.82353	0.410207
rs7603694	2	75394770	C	T	39159	21118	0.0104754	0.0151366	0.692058	0.488901	0.00355125	0.0262963	0.135048	0.892574	0.00692878	0.0289405	0.239414	0.810784
rs2193407	2	75397066	A	G	38326	20684	-0.000539311	0.0159381	-0.0338379	0.973006	-0.029897	0.0281161	-1.06334	0.287628	0.0683755	0.0306533	2.23061	0.025707
rs3771848	2	75399430	G	T	39221	21155	0.00571972	0.0229513	0.249211	0.803198	0.0255262	0.0405453	0.629571	0.528975	-0.0520225	0.0444048	-1.17155	0.241377
rs115936415	2	75401150	C	A	39569	21343	-0.0359882	0.0403491	-0.891922	0.372435	0.216838	0.0730073	2.97008	0.00297723	-0.124089	0.0780535	-1.58979	0.111881
rs4853115	2	75401153	T	C	38884	20972	0.0155778	0.0161395	0.965198	0.334446	-0.0104235	0.0284709	-0.366109	0.714284	0.00838036	0.0310045	0.270295	0.786933
rs12477554	2	75402065	A	G	39082	21084	0.0123875	0.0118816	1.04258	0.297143	-0.00709234	0.0207864	-0.341201	0.732952	-0.00789758	0.0229202	-0.344569	0.730419
rs10153589	2	75404437	T	C	39549	21331	-0.0281495	0.029477	-0.954962	0.339597	-0.035665	0.0521526	-0.683859	0.494064	0.0372387	0.0563105	0.66131	0.508413
rs75280562	2	75405023	A	G	39565	21343	-0.00188634	0.0525429	-0.0359009	0.971361	-0.022462	0.0938573	-0.239321	0.810857	-0.0509574	0.100784	-0.505612	0.613129
rs4627599	2	75406823	A	C	39488	21299	-0.00964459	0.0117319	-0.822084	0.411029	0.00538437	0.0204343	0.263497	0.792167	0.0121039	0.0225487	0.536788	0.591414
rs72920676	2	75408094	T	C	39539	21328	0.014829	0.0165181	0.897744	0.369322	-0.0111776	0.0288794	-0.387042	0.698725	-0.00860291	0.0314847	-0.273241	0.784668
rs6721905	2	75409195	A	C	38849	20966	-0.105136	0.0760943	-1.38165	0.167078	0.0304053	0.124509	0.244203	0.807074	0.145522	0.139346	1.04431	0.29634
rs78408129	2	75409305	C	A	39412	21257	0.0184487	0.0256245	0.719962	0.471549	0.0294687	0.0440777	0.668563	0.503774	-0.0888515	0.0478885	-1.85538	0.0635417
rs13013430	2	75414997	C	T	39434	21275	-0.0137735	0.0133335	-1.033	0.301605	0.00546697	0.0230117	0.237574	0.812212	0.0140542	0.0253258	0.554935	0.578939
rs76211985	2	75415856	A	G	36458	19688	0.0566143	0.0446786	1.26715	0.205103	0.102762	0.0879303	1.16867	0.242535	-0.196967	0.09266	-2.1257	0.0335285
rs3771861	2	75418158	T	C	39501	21305	0.0261362	0.0213101	1.22647	0.220023	-0.0370194	0.0373992	-0.989845	0.32225	0.00906481	0.0405274	0.223671	0.823013
rs115137354	2	75419573	A	G	39384	21243	-0.0401585	0.052066	-0.7713	0.440529	-0.201349	0.104413	-1.9284	0.0538058	0.208805	0.112774	1.85153	0.064094
rs34737027	2	75424127	C	T	39460	21280	0.0253083	0.0345328	0.732878	0.463633	-0.00580471	0.0588615	-0.0986165	0.921443	-0.0315069	0.0632072	-0.49847	0.618153
rs77555772	2	75424876	C	T	39577	21346	0.0148256	0.0336284	0.440866	0.65931	0.0757489	0.0600009	1.26246	0.206783	-0.127869	0.0630938	-2.02665	0.042698
rs6715729	2	75425728	G	A	39450	21282	0.0017465	0.0116942	0.149348	0.881279	-0.00791303	0.0204899	-0.386191	0.699355	0.000238441	0.0226586	0.0105232	0.991604
rs13384011	2	75427244	A	G	39374	21240	0.00739395	0.0198284	0.372897	0.709225	0.0136643	0.0352488	0.387652	0.698273	-0.0121154	0.0386225	-0.313688	0.753758
rs75523360	2	75438889	C	T	39498	21305	-0.0429567	0.0329536	-1.30355	0.192387	0.0952456	0.0581019	1.63928	0.101154	-0.0541534	0.0623184	-0.86898	0.384858
rs112210854	2	75448529	T	C	39435	21272	0.00121387	0.0453917	0.0267422	0.978665	-0.126387	0.0813018	-1.55454	0.120055	0.0959638	0.0877215	1.09396	0.273973
rs7605539	2	75453589	G	A	39344	21218	8.65912e-05	0.0117294	0.00738242	0.99411	0.0200105	0.0205116	0.975571	0.329277	-0.0102461	0.0226453	-0.452461	0.650937
rs6748508	2	75456779	A	G	39532	21324	0.0137926	0.0713502	0.193309	0.846717	-0.168284	0.118775	-1.41684	0.15653	0.146778	0.131472	1.11643	0.26424
rs4852364	2	75457783	C	T	38794	20929	-0.000202775	0.0118032	-0.0171796	0.986293	-0.0150479	0.0205714	-0.731497	0.464476	0.0030136	0.0227083	0.132709	0.894423
rs1158816	2	75458678	T	G	39444	21275	-0.00841933	0.0123831	-0.679906	0.496564	0.00293641	0.0212259	0.138341	0.889971	-0.00701731	0.0232999	-0.301173	0.763282
rs765684	2	75459668	G	A	39341	21224	0.00126721	0.054392	0.0232978	0.981413	-0.179738	0.105636	-1.7015	0.0888498	0.198173	0.113745	1.74226	0.0814629
rs17010917	2	75459875	T	C	39376	21241	-0.0193524	0.0144594	-1.3384	0.180766	0.0585224	0.0250013	2.34078	0.0192437	-0.0130483	0.0270947	-0.481583	0.630102
rs13012035	2	75460712	A	G	39561	21339	-0.0393354	0.0399555	-0.984481	0.324879	-0.0118668	0.0693258	-0.171174	0.864087	0.092033	0.073065	1.2596	0.207812
rs13018200	2	75461359	A	G	39289	21195	-0.00336836	0.0117673	-0.286246	0.774689	-0.0248598	0.0202012	-1.23061	0.218469	0.00920956	0.0224038	0.411071	0.681021
rs4853126	2	75466100	T	C	39432	21266	-0.0306398	0.0234167	-1.30846	0.190718	-0.0209352	0.0410765	-0.509664	0.610287	0.0454356	0.0436823	1.04014	0.298275
rs76652498	2	75468339	G	C	39552	21331	-0.0261682	0.048702	-0.537313	0.591052	0.0331003	0.0852347	0.388343	0.697762	-0.0343228	0.0925794	-0.370739	0.710832
rs7585062	2	75474074	T	C	39399	21252	0.0179216	0.0118855	1.50785	0.131592	-0.0269564	0.0203601	-1.32399	0.185508	0.0105306	0.0224228	0.46964	0.638612
rs11681360	2	75479741	G	A	39344	21223	-0.00215882	0.0125731	-0.171702	0.863672	-0.00217089	0.0215292	-0.100835	0.919682	-0.0192665	0.0238813	-0.806763	0.419803
rs12612891	2	75479798	C	T	38250	20631	-0.0314668	0.0146796	-2.14357	0.0320671	0.0388773	0.0255879	1.51936	0.128672	0.019201	0.0278699	0.688952	0.490853
rs62148995	2	75480015	A	G	39345	21222	-0.0284373	0.0311813	-0.912	0.361769	0.0853625	0.0543992	1.56919	0.116605	-0.0699105	0.0590693	-1.18353	0.236598
rs72809381	2	75481264	T	G	38148	20577	0.0187954	0.0176857	1.06275	0.287897	0.0182365	0.0308169	0.591771	0.554004	-0.0326723	0.0333904	-0.978492	0.327831
rs115251483	2	75482635	A	G	39399	21251	0.0297316	0.0532651	0.558182	0.57672	-0.1457	0.0991414	-1.46961	0.141666	0.0656122	0.103724	0.632563	0.527019
rs113852574	2	75482938	C	A	39414	21262	-0.00383738	0.0440256	-0.0871626	0.930542	-0.162345	0.0777154	-2.08897	0.0367106	0.133633	0.0827691	1.61453	0.106414
rs114597863	2	75483355	C	T	39197	21140	-0.028672	0.0456478	-0.628113	0.52993	0.131127	0.0874342	1.49972	0.133686	-0.0920656	0.0917678	-1.00325	0.315743
rs114121342	2	75489736	G	A	39472	21291	-0.0363678	0.0405084	-0.897785	0.3693	0.0123741	0.0725506	0.170559	0.864571	0.0103527	0.0806792	0.128319	0.897896
rs2160374	2	75492442	G	A	39390	21246	0.0190744	0.0141186	1.35101	0.176692	0.00679529	0.0246438	0.275741	0.782747	-0.0326671	0.0268474	-1.21677	0.223692
rs75590853	2	75502023	C	T	39501	21307	-0.0260086	0.0218184	-1.19205	0.233243	0.032538	0.0393346	0.82721	0.408118	-0.00523203	0.0421139	-0.124235	0.901129
rs76676499	2	75502025	C	T	39324	21212	-0.0158011	0.0161558	-0.978044	0.328053	0.0401554	0.0279835	1.43496	0.151297	-0.0143992	0.0302234	-0.476425	0.633772
rs10197625	2	75503178	C	T	39401	21251	0.0286317	0.0137607	2.08068	0.0374629	-0.0172986	0.0239249	-0.723038	0.469656	-0.0144907	0.026197	-0.553141	0.580167
rs60026310	2	75505129	C	A	39469	21282	-0.00662018	0.0136012	-0.486734	0.626447	-0.000683233	0.0236019	-0.0289482	0.976906	0.0113412	0.0260296	0.435705	0.663051
rs76467059	2	75510582	A	G	39381	21238	-0.0639767	0.0516199	-1.23938	0.215205	-0.0180921	0.0966603	-0.187172	0.851526	0.14625	0.0998315	1.46497	0.142929
rs10490311	2	75517549	A	G	31650	17130	0.0289823	0.028184	1.02832	0.303797	-0.0640337	0.0485042	-1.32017	0.186779	-0.0446297	0.0522238	-0.854586	0.39278
rs75732626	2	75520636	C	T	39138	21101	0.0379464	0.0271838	1.39592	0.16274	0.0103336	0.0485407	0.212884	0.831417	-0.0572435	0.0532756	-1.07448	0.282608
rs715317	2	75525742	T	G	39473	21289	0.0348973	0.014762	2.36399	0.0180793	0.0110649	0.0256759	0.430947	0.666507	-0.0397364	0.0278921	-1.42465	0.154259
rs79452217	2	75526926	A	G	38239	20634	0.000293447	0.03969	0.00739349	0.994101	0.0224454	0.0699578	0.320843	0.74833	-0.0166342	0.0766825	-0.216924	0.828268
rs115177932	2	75528072	T	C	39488	21302	-0.102383	0.0330881	-3.09426	0.00197306	-0.0290951	0.0579598	-0.501987	0.615676	0.122261	0.0614523	1.98953	0.046643
rs114347539	2	75538415	G	A	39515	21313	0.0258708	0.0281557	0.91885	0.358174	-0.0237001	0.0478856	-0.494931	0.620649	-0.082005	0.0521379	-1.57285	0.115754
rs10209632	2	75542081	T	C	39409	21259	-0.0108527	0.0119524	-0.908	0.363878	-0.0209212	0.0204281	-1.02414	0.305771	0.0329478	0.0225586	1.46054	0.144141
rs17011077	2	75546882	T	C	39459	21281	-0.0131305	0.0148939	-0.881605	0.377991	0.0271181	0.0263301	1.02993	0.303045	-0.0209982	0.0289701	-0.724822	0.468561
rs80264868	2	75547597	C	T	39498	21306	-0.00454141	0.0345431	-0.131471	0.895403	0.042008	0.0632444	0.664216	0.506552	-0.0404561	0.0675988	-0.598473	0.549524
rs77313200	2	75551412	G	A	39539	21329	0.00959847	0.0394197	0.243494	0.807623	0.00102777	0.0685099	0.0150017	0.988031	-0.0281402	0.074572	-0.377356	0.705909
rs72810940	2	75555265	A	G	39447	21277	0.0265249	0.0363922	0.728861	0.466086	-0.101384	0.0633362	-1.60073	0.109436	0.0392824	0.0671037	0.585399	0.558279
rs6546968	2	75555504	T	C	39269	21177	0.00120986	0.0122589	0.0986918	0.921383	-0.0212036	0.021024	-1.00854	0.313195	0.0137437	0.0232098	0.592152	0.553749
rs6546972	2	75561838	C	T	39489	21300	-0.00662433	0.0157728	-0.419985	0.674496	0.0236808	0.0274983	0.861173	0.389143	-0.0167463	0.0296414	-0.564963	0.572099
rs7574548	2	75566851	G	T	39166	21120	-0.00640916	0.0190499	-0.336442	0.736538	-0.0302193	0.0334861	-0.902445	0.366821	0.0384522	0.0358522	1.07252	0.283486
rs35836844	2	75567275	C	A	39574	21345	-0.0281211	0.0260669	-1.0788	0.280675	0.0937076	0.0455544	2.05705	0.0396819	-0.0761021	0.049553	-1.53577	0.124594
rs78028500	2	75572864	G	T	39390	21243	0.0334384	0.0356517	0.93792	0.348285	-0.146218	0.0630788	-2.31802	0.020448	0.140432	0.0683247	2.05536	0.0398439
rs35659344	2	75575141	T	C	39525	21323	0.0159418	0.0256472	0.621579	0.534219	-0.0593833	0.0449455	-1.32123	0.186426	0.0391685	0.0478728	0.818178	0.413255
rs4852369	2	75578585	G	A	31582	17095	-0.00190246	0.0132777	-0.143282	0.886067	0.00630437	0.0227215	0.277463	0.781424	-0.000908312	0.0252744	-0.035938	0.971332
rs74582669	2	75582831	T	C	39568	21340	-0.0110269	0.016657	-0.661996	0.507974	0.0335163	0.0289087	1.15938	0.2463	-0.0311179	0.0313272	-0.993319	0.320555
rs76300941	2	75589548	G	A	38876	20976	-0.0229561	0.0340405	-0.674377	0.500072	-0.0561913	0.0612197	-0.917864	0.35869	0.10451	0.0646988	1.61533	0.106239
rs715161	2	75594626	T	C	39533	21324	-0.00466656	0.0196082	-0.23799	0.811889	-0.0330477	0.0338042	-0.977621	0.328262	0.0589108	0.0362072	1.62705	0.103727
rs60460340	2	75602674	G	T	39480	21290	-0.0177846	0.0147994	-1.20171	0.229475	0.0467449	0.0261145	1.78999	0.0734549	-0.0219414	0.0286873	-0.764846	0.444363
rs9677775	2	75606954	C	T	39441	21275	0.00457838	0.0123146	0.371784	0.710054	-0.0183217	0.0210868	-0.868871	0.384918	-0.00237548	0.0232817	-0.102032	0.918731
rs11126463	2	75613073	A	G	38803	20929	0.0120041	0.0118392	1.01392	0.310619	0.00462883	0.020664	0.224005	0.822753	-0.0210971	0.0228504	-0.92327	0.355866
rs139528653	2	75616021	A	C	39595	21356	-0.0186543	0.0463012	-0.40289	0.687029	-0.0520791	0.0809457	-0.643382	0.519976	0.0420291	0.085584	0.491086	0.623366
rs4600691	2	75618545	C	T	39417	21258	-0.0101544	0.0120475	-0.842859	0.399307	-0.00468749	0.0208416	-0.22491	0.822049	0.0193296	0.0230105	0.840033	0.40089
rs6733288	2	75630573	C	A	39476	21287	0.0139288	0.0347084	0.401308	0.688193	0.00366338	0.0592165	0.0618642	0.950671	0.0292078	0.0628382	0.464809	0.642068
rs74259757	2	75630810	T	G	39404	21252	-0.028023	0.0153601	-1.8244	0.0680918	-0.00592782	0.0261111	-0.227023	0.820406	0.0466482	0.0283521	1.64531	0.0999053
rs720069	2	75632086	T	C	38112	20566	0.00942988	0.0122145	0.772026	0.440099	-0.0231724	0.0214369	-1.08096	0.279717	-0.0154271	0.023659	-0.65206	0.514362
rs76602560	2	75632253	A	G	39546	21329	-0.000148985	0.0388759	-0.00383232	0.996942	0.00244337	0.0673066	0.0363021	0.971041	0.0374854	0.0726989	0.515625	0.606117
rs72812873	2	75632400	T	C	39080	21077	0.00870084	0.0203681	0.42718	0.669248	-0.00144839	0.0346323	-0.041822	0.966641	0.0219796	0.0377352	0.582469	0.560251
rs10490317	2	75636143	C	T	39432	21266	-0.00455203	0.0160678	-0.283302	0.776946	0.00186152	0.0279498	0.0666021	0.946898	0.00139868	0.0307454	0.0454924	0.963715
rs115390322	2	75640575	T	C	39548	21332	-0.0637275	0.0373315	-1.70707	0.0878089	0.0954533	0.0653818	1.45994	0.144308	-0.0155478	0.0697137	-0.223023	0.823518
rs36098468	2	75641572	T	C	39374	21237	-0.0249685	0.0170818	-1.46171	0.143822	-0.00924762	0.0291329	-0.317428	0.750919	0.041691	0.0317683	1.31235	0.189403
rs71418774	2	75643118	G	A	39377	21243	-0.0430261	0.0325015	-1.32382	0.185564	0.0621706	0.0564644	1.10106	0.270871	-0.0175216	0.060247	-0.290829	0.771182
rs2110937	2	75644607	T	C	39413	21264	-0.00809625	0.0135812	-0.596137	0.551083	0.00396969	0.0234093	0.169577	0.865343	0.0146277	0.0259601	0.563467	0.573117
rs4140811	2	75645202	A	G	39478	21293	0.0623638	0.0317016	1.96722	0.0491583	-0.0130292	0.0568185	-0.229312	0.818626	-0.0646023	0.0608218	-1.06216	0.288165
rs79097820	2	75648970	G	A	39462	21284	0.0269516	0.0293734	0.917552	0.358854	-0.064409	0.0503431	-1.2794	0.200755	0.0584796	0.053367	1.0958	0.273166
rs7599681	2	75652821	A	G	39301	21199	0.00216329	0.0156246	0.138454	0.889882	0.0171957	0.0272285	0.631533	0.527692	-0.00750557	0.0300949	-0.249397	0.803054
rs115421967	2	75653246	T	G	39114	21090	-0.0536949	0.0365935	-1.46733	0.142285	0.127312	0.0664461	1.91601	0.0553635	-0.0463429	0.0710537	-0.652223	0.514257
rs74742427	2	75656303	A	G	39543	21329	-0.104389	0.0596031	-1.7514	0.079877	0.106341	0.111397	0.954611	0.339774	-0.0518187	0.116565	-0.444549	0.656646
rs10208142	2	75656760	A	C	39401	21253	-0.0140984	0.0142364	-0.990302	0.322027	-0.0177047	0.0241649	-0.732665	0.463763	0.0476025	0.026376	1.80477	0.0711114
rs34780416	2	75657704	C	T	39323	21208	-0.014199	0.0122129	-1.16262	0.244983	0.0474845	0.0210128	2.25979	0.0238342	-0.0103503	0.0231887	-0.446351	0.655343
rs73936286	2	75658860	G	T	39488	21299	0.0292043	0.0183192	1.5942	0.110892	0.00701226	0.0318683	0.220039	0.825841	-0.021308	0.0344027	-0.619369	0.535673
rs72814715	2	75660160	A	G	39454	21284	0.0248107	0.0344742	0.719688	0.471717	-0.00483317	0.0597956	-0.0808282	0.935579	-0.0263941	0.0656031	-0.40233	0.687441
rs114145365	2	75660703	G	A	39468	21286	-0.0182728	0.0451899	-0.404355	0.685952	-0.00322054	0.0777082	-0.041444	0.966942	0.0391821	0.0850159	0.46088	0.644885
rs75616708	2	75665735	A	G	39034	21053	0.0223948	0.0368044	0.608481	0.542868	-0.0689125	0.0631429	-1.09138	0.275108	-0.090169	0.0678456	-1.32903	0.183837
rs6547000	2	75666206	T	G	39325	21210	-0.00483678	0.0158125	-0.305884	0.759693	-0.0228296	0.027013	-0.845135	0.398035	0.0149961	0.0294274	0.509597	0.610334
rs77999163	2	75666297	C	T	31613	17109	0.0340919	0.0356735	0.955663	0.339242	0.0229198	0.0637198	0.359697	0.719074	-0.103939	0.0686967	-1.51301	0.130278
rs13031576	2	75669070	G	A	39469	21295	-0.0259944	0.0130029	-1.99913	0.0455945	-0.00304279	0.0225206	-0.135112	0.892524	0.039597	0.0246474	1.60654	0.108155
rs7604227	2	75671714	A	C	38945	21004	0.00387698	0.0173464	0.223503	0.823144	0.051945	0.0305864	1.6983	0.0894504	-0.0303384	0.0332417	-0.912661	0.361421
rs11903584	2	75672583	G	T	39487	21297	0.0266464	0.0191759	1.38958	0.164657	-0.00488658	0.0326103	-0.149848	0.880885	-0.0116955	0.0359009	-0.325771	0.744597
rs10201616	2	75675860	C	T	39513	21310	0.0449824	0.0158246	2.84257	0.00447512	-0.0470118	0.0269783	-1.74258	0.0814076	-0.0453405	0.0293019	-1.54736	0.121777
rs114633179	2	75676607	T	C	39320	21211	0.00722076	0.0241131	0.299454	0.764594	-0.0213034	0.0420095	-0.507109	0.612078	0.0133597	0.0453978	0.294282	0.768543
rs4853154	2	75680207	T	C	39447	21275	-0.0215224	0.0120683	-1.78339	0.0745232	-0.0037442	0.0207354	-0.180571	0.856705	0.00786868	0.0227643	0.345658	0.729599
rs7571922	2	75682077	A	G	31467	17030	-0.0153478	0.0132598	-1.15747	0.247081	-0.00603302	0.0229918	-0.262399	0.793014	0.00338529	0.025562	0.132434	0.894641
rs116023520	2	75685392	T	G	39506	21306	0.0140545	0.0380816	0.369064	0.71208	-0.0524765	0.065153	-0.805434	0.420569	0.00203575	0.0700814	0.0290484	0.976826
rs72814767	2	75690813	C	T	39487	21298	0.0298271	0.0231471	1.28859	0.197541	-0.0754705	0.0400135	-1.88612	0.0592783	0.00563985	0.0430102	0.131128	0.895674
rs13004609	2	75691290	C	T	39392	21248	0.00297334	0.0128869	0.230726	0.817528	0.0424802	0.0222144	1.91228	0.0558398	-0.0300895	0.0244389	-1.23121	0.218244
rs11889034	2	75692265	C	T	37913	20454	0.0100658	0.0189178	0.532083	0.594669	-0.0159901	0.033103	-0.483042	0.629066	-0.0310455	0.0360986	-0.860019	0.389778
rs2422203	2	75694310	A	G	39175	21126	-0.0229492	0.0125908	-1.82269	0.0683501	0.00648667	0.0219601	0.295384	0.767701	0.0153138	0.0241412	0.634342	0.525858
rs10203324	2	75695113	A	C	36574	19744	-0.0865364	0.0801658	-1.07947	0.28038	-0.193357	0.146622	-1.31874	0.187256	0.171598	0.155666	1.10235	0.270311
rs6759991	2	75696816	G	T	39523	21318	0.0238465	0.0156161	1.52705	0.126749	-0.0217346	0.0270488	-0.803532	0.421667	-9.94623e-06	0.029403	-0.000338273	0.99973
rs10460510	2	75697424	A	G	38365	20705	0.0147475	0.0424304	0.347569	0.728164	-0.0706493	0.0736496	-0.959262	0.337427	0.00185182	0.0787119	0.0235266	0.98123
rs2539992	2	75705619	G	A	39380	21237	-0.0072489	0.0123813	-0.585474	0.558229	0.0353274	0.0214612	1.64611	0.0997414	-0.0116821	0.0238065	-0.49071	0.623631
rs76290868	2	75714128	A	G	39530	21324	0.0271443	0.0426095	0.637048	0.524094	0.120188	0.0769197	1.56252	0.118166	-0.152399	0.082332	-1.85103	0.0641649
rs6717602	2	75714591	A	G	31562	17083	0.0117508	0.0135973	0.864195	0.387481	0.000688291	0.0234967	0.0292931	0.976631	-0.0040261	0.0258905	-0.155505	0.876423
rs10167307	2	75716307	G	A	39423	21264	0.00815882	0.0153633	0.531058	0.595379	-0.00343707	0.026785	-0.128321	0.897895	0.0218442	0.0292837	0.74595	0.455697
rs192330653	2	75717361	C	T	31639	17123	-0.0259281	0.0899558	-0.288231	0.77317	0.0528499	0.16957	0.31167	0.755291	-0.0729446	0.171495	-0.425346	0.670585
rs76580538	2	75718651	T	C	39578	21347	0.044174	0.0321535	1.37385	0.169489	-0.114292	0.0563855	-2.02697	0.0426651	0.0418267	0.0598434	0.698936	0.484592
rs11126472	2	75720372	T	C	38239	20622	0.0343045	0.0269578	1.27253	0.203186	-0.0340699	0.0485824	-0.701281	0.483128	-0.0387579	0.0517948	-0.748298	0.45428
rs7591332	2	75721030	A	G	39433	21271	0.0495613	0.0277806	1.78403	0.0744191	0.0756508	0.0496919	1.5224	0.12791	-0.0981552	0.053325	-1.8407	0.0656658
rs990621	2	75721165	C	G	39398	21255	0.0526465	0.0330762	1.59167	0.111458	-0.0840217	0.0577134	-1.45584	0.145436	0.00488751	0.0613999	0.0796013	0.936554
rs79193850	2	75746750	A	G	39543	21327	-0.0332264	0.0361249	-0.919767	0.357695	0.0226709	0.0635719	0.356618	0.721377	-0.0267189	0.0658275	-0.405893	0.684821
rs6750855	2	75754265	C	T	37904	20460	0.0143921	0.0124838	1.15286	0.248967	0.00495918	0.0214952	0.230711	0.81754	0.000957315	0.0237026	0.0403887	0.967783
rs2110491	2	75754419	A	C	39411	21260	0.0126548	0.0255629	0.495045	0.620569	0.0201434	0.0460024	0.437876	0.661476	-0.0537673	0.0490419	-1.09636	0.272923
rs79234962	2	75754622	T	C	39535	21323	0.0115064	0.0340807	0.337622	0.735648	0.00497175	0.0607207	0.081879	0.934743	-0.00469895	0.0652351	-0.0720311	0.942577
rs11901125	2	75755389	T	C	34863	18831	0.0278124	0.0214172	1.2986	0.194082	-0.0329543	0.0386428	-0.852792	0.393775	-0.0487094	0.0416718	-1.16888	0.242451
rs116483407	2	75759473	A	G	39454	21280	0.0785758	0.0561789	1.39867	0.161912	-0.0892734	0.0946496	-0.943199	0.345579	-0.0161252	0.104109	-0.154888	0.87691
rs6760634	2	75760716	T	C	39154	21120	0.0154396	0.014582	1.05881	0.289686	-0.0125696	0.0255801	-0.49138	0.623158	-0.0140586	0.0281091	-0.500145	0.616973
rs13009167	2	75766380	T	C	39052	21062	0.0167311	0.0162716	1.02824	0.303838	0.00555043	0.0287225	0.193244	0.846768	0.0173923	0.0311367	0.558579	0.576449
rs146559737	2	75768601	C	T	31653	17132	-0.0272245	0.0904558	-0.30097	0.763437	-0.0472026	0.174064	-0.271179	0.786254	-0.0343882	0.172338	-0.199539	0.841841
rs145834101	2	75778526	G	A	31642	17126	-0.000578144	0.0969088	-0.00596585	0.99524	-0.0894454	0.184063	-0.485949	0.627003	-0.0862432	0.177994	-0.48453	0.62801
rs34644221	2	75778890	A	G	39489	21301	0.0101783	0.0148018	0.687637	0.491681	-0.00751401	0.0258	-0.29124	0.770868	0.0169844	0.0280383	0.605757	0.544676
rs12053280	2	75779513	T	C	39401	21255	-0.0361399	0.0124303	-2.90741	0.0036444	0.00760895	0.0216324	0.351738	0.725034	0.036383	0.0238006	1.52866	0.126349
rs116576380	2	75779939	C	T	31612	17110	0.0180524	0.0594566	0.303624	0.761414	-0.0828322	0.104948	-0.789266	0.429956	0.0115559	0.11509	0.100408	0.92002
rs74349404	2	75781027	T	C	39508	21308	-0.0438999	0.0365598	-1.20077	0.229841	0.026947	0.0649287	0.415024	0.678124	-0.0219077	0.0672679	-0.325678	0.744668
rs115011619	2	75782256	T	C	39418	21258	0.0208024	0.026764	0.777252	0.43701	0.0464709	0.0478655	0.970864	0.331616	-0.0737229	0.0515163	-1.43106	0.152414
rs77778348	2	75783217	G	T	39471	21288	0.0205886	0.0336187	0.612416	0.540263	0.0704499	0.0596986	1.18009	0.237963	-0.0782998	0.0635456	-1.23218	0.217881
rs78948383	2	75792373	T	G	39415	21259	0.0138995	0.0141356	0.983298	0.325461	-0.0275048	0.0242254	-1.13537	0.25622	0.022889	0.0265584	0.861836	0.388778
rs11884437	2	75793473	A	G	31648	17128	0.0446482	0.0540793	0.825607	0.409027	-0.0927436	0.0986468	-0.940158	0.347136	0.0416286	0.108713	0.382922	0.701778
rs17677380	2	75796950	T	C	39307	21199	0.00486258	0.0130738	0.371933	0.709942	-0.00317719	0.0228726	-0.138908	0.889523	-0.0278829	0.02527	-1.1034	0.269853
rs55975529	2	75800568	C	T	39358	21230	0.0817012	0.0332094	2.46018	0.0138866	-0.166341	0.0577827	-2.87874	0.00399268	-0.00269627	0.0624769	-0.0431563	0.965577
rs6709972	2	75802231	G	A	39427	21265	-0.00169299	0.0185395	-0.0913182	0.92724	0.0612916	0.0324076	1.89127	0.0585877	-0.0526739	0.0350041	-1.50479	0.132377
rs72816761	2	75807129	A	G	39403	21253	-0.0177719	0.0143123	-1.24172	0.214338	-0.016042	0.0249	-0.644255	0.51941	0.0230543	0.0273312	0.843514	0.398941
rs191327556	2	75812609	G	C	31545	17074	0.0546177	0.0936868	0.582981	0.559906	-0.333408	0.174825	-1.9071	0.0565079	0.215921	0.179255	1.20454	0.228379
rs115114698	2	75815290	T	G	31658	17134	0.0717258	0.0897291	0.799359	0.424082	-0.0189563	0.15606	-0.121468	0.903321	-0.13368	0.160597	-0.83239	0.405189
rs10203769	2	75820691	T	C	39499	21308	0.0333938	0.0181201	1.84291	0.0653421	-0.0263559	0.0315779	-0.834632	0.403925	-0.0260789	0.0346516	-0.752602	0.451689
rs6725366	2	75832622	C	T	39273	21175	0.0095754	0.0121547	0.787794	0.430817	-0.0363912	0.0209038	-1.74089	0.0817025	0.00747656	0.0231397	0.323106	0.746615
rs113729229	2	75835574	A	G	39402	21257	0.0629951	0.0330484	1.90614	0.0566314	0.1011	0.0573493	1.76288	0.0779204	-0.108072	0.0609665	-1.77265	0.0762862
rs17011534	2	75839376	A	G	39526	21320	-0.0129408	0.0159819	-0.809718	0.418102	0.01	0.028217	0.354397	0.723041	0.00433213	0.0305085	0.141998	0.887082
rs56274119	2	75839454	A	G	39520	21314	0.0149105	0.033286	0.447951	0.654189	-0.139732	0.0563327	-2.48047	0.0131209	0.0922185	0.0606065	1.52159	0.128111
rs6732511	2	75839733	T	C	39434	21273	-0.0216559	0.0152679	-1.41839	0.156076	0.067813	0.0267151	2.53838	0.0111366	-0.0419353	0.0289242	-1.44984	0.147104
rs875755	2	75844679	C	T	39456	21281	0.0205842	0.0135856	1.51515	0.129735	0.0373265	0.0233129	1.60111	0.109352	-0.0443766	0.0255983	-1.73358	0.0829934
rs79771279	2	75845086	A	G	39243	21165	0.0159338	0.0171563	0.928743	0.353023	-0.0438312	0.0295482	-1.48338	0.137974	0.0307242	0.0321089	0.956874	0.338631
rs17011542	2	75845613	A	G	39371	21237	0.0335509	0.0212644	1.57779	0.114613	-0.0904108	0.0374066	-2.41697	0.0156501	0.00794919	0.0410033	0.193867	0.84628
rs13017062	2	75855372	A	G	32110	17383	0.0181726	0.0352083	0.516146	0.605752	-0.0561567	0.0653406	-0.859445	0.390095	-0.0429147	0.0699915	-0.613141	0.539783
rs1859709	2	75862704	C	G	39511	21311	-0.00545207	0.0119398	-0.45663	0.647937	-0.02263	0.0207708	-1.08951	0.275928	0.0325676	0.0229621	1.41832	0.156097
rs79989219	2	75869068	C	T	31645	17127	-0.0150025	0.0555043	-0.270294	0.786934	-0.125173	0.100656	-1.24357	0.213657	0.12559	0.110722	1.13428	0.256677
rs76786057	2	75869755	C	T	38940	21010	-0.0134599	0.0367021	-0.366734	0.713817	0.0201639	0.0655201	0.307752	0.758271	-0.0604499	0.0683792	-0.884038	0.376675
rs11552948	2	75874015	G	C	39571	21344	0.0104828	0.0400055	0.262034	0.793295	-0.054501	0.0709437	-0.768229	0.442351	0.0495038	0.0756542	0.654343	0.512891
rs2286239	2	75874390	C	G	39539	21327	-0.0151529	0.0128729	-1.17712	0.239148	-0.00762178	0.022376	-0.340622	0.733388	0.0275566	0.0246328	1.11869	0.263271
rs13032535	2	75875317	A	G	31496	17048	-0.0155427	0.0133606	-1.16333	0.244697	-0.00431542	0.0231287	-0.186583	0.851988	0.0105739	0.0256564	0.412134	0.680241
rs3771875	2	75877812	G	A	31586	17095	-0.00803585	0.0143085	-0.561612	0.574381	-0.00254191	0.0250323	-0.101545	0.919118	-0.0166128	0.027409	-0.606106	0.544444
rs41382847	2	75879359	A	G	39389	21247	0.00431737	0.058236	0.0741357	0.940902	-0.102337	0.101635	-1.00691	0.313979	0.0304005	0.104649	0.290498	0.771435
rs116799899	2	75891249	A	G	39485	21297	-0.083575	0.0346812	-2.40981	0.0159609	0.0180841	0.0629485	0.287284	0.773895	0.0714525	0.0687269	1.03966	0.298498
rs138507763	2	75891858	C	A	39541	21330	0.137754	0.100067	1.37663	0.168627	-0.22559	0.194841	-1.15782	0.246938	0.168503	0.199988	0.842568	0.39947
rs17690300	2	75893111	G	T	39467	21291	0.0412599	0.046741	0.882735	0.377379	-0.0570488	0.0824196	-0.692175	0.488827	0.0272216	0.0881487	0.308815	0.757462
rs6722682	2	75907351	C	T	39370	21237	0.0117562	0.0159607	0.736571	0.461383	-0.0454894	0.0272682	-1.66822	0.0952712	0.0292091	0.0296811	0.984097	0.325068
rs60829582	2	75912858	C	T	39560	21337	0.0626172	0.099656	0.628334	0.529785	0.114115	0.158128	0.721664	0.470501	-0.16061	0.169954	-0.945021	0.344648
rs41286005	2	75917161	C	G	39259	21180	0.000977201	0.026	0.0375846	0.970019	-0.0412928	0.0466224	-0.885687	0.375786	0.0196143	0.0502165	0.390594	0.696097
rs17741590	2	75919479	C	T	39486	21300	0.0210414	0.046293	0.454528	0.649449	-0.040433	0.0823902	-0.49075	0.623603	0.0416206	0.0882585	0.471576	0.63723
rs58968047	2	75924816	G	A	39301	21194	0.0424011	0.0218819	1.93772	0.0526569	-0.0868864	0.0379987	-2.28656	0.0222214	0.000177789	0.0413893	0.00429553	0.996573
rs2298948	2	75926565	C	T	39495	21307	-0.00184878	0.0127064	-0.1455	0.884316	0.0480391	0.0222461	2.15944	0.0308161	-0.0273556	0.024482	-1.11738	0.263833
rs6547019	2	75928300	T	G	39333	21215	-0.0061683	0.0119857	-0.514639	0.606805	-0.0196857	0.0206624	-0.952732	0.340726	0.0288335	0.0228611	1.26125	0.207218
rs41286007	2	75929513	T	C	39571	21343	0.0710328	0.054363	1.30664	0.191336	-0.0958495	0.0950436	-1.00848	0.313224	0.0126406	0.100408	0.125893	0.899817
rs33971443	2	75931128	T	C	39510	21313	-0.0178476	0.0132284	-1.34919	0.177276	0.0053931	0.023112	0.233346	0.815492	0.0249761	0.0253657	0.98464	0.324801
rs116739842	2	75933214	T	C	39575	21346	0.0131369	0.0310007	0.423761	0.67174	0.0841432	0.0543279	1.5488	0.121429	-0.186198	0.0585173	-3.18193	0.00146297
rs116614080	2	75953883	C	G	39519	21314	0.022783	0.0318552	0.715205	0.474482	-0.0547994	0.0568444	-0.964025	0.335034	0.0346054	0.0604845	0.572137	0.567229
rs12623920	2	75954187	C	T	31294	16938	0.0221644	0.0492433	0.4501	0.652638	0.00527524	0.0851338	0.0619641	0.950591	-0.0222552	0.0922235	-0.241318	0.809309
rs67478906	2	75958356	T	C	39481	21295	0.00234048	0.0176556	0.132563	0.894539	-0.0378838	0.0304726	-1.24321	0.213792	0.0216247	0.032888	0.657524	0.510844
rs2214885	2	75962678	G	A	39410	21259	-0.00361715	0.0160562	-0.22528	0.821761	-0.0095559	0.0277286	-0.344623	0.730378	0.00214517	0.0299323	0.0716674	0.942867
rs114467090	2	75969158	A	G	39274	21188	0.00343776	0.045611	0.0753712	0.939919	-0.0523177	0.0847778	-0.617115	0.537159	-0.0694607	0.0906898	-0.765916	0.443726
rs11687238	2	75972507	A	C	39523	21317	0.00788984	0.0186022	0.424136	0.671467	0.0159428	0.0326138	0.488837	0.624957	-0.0493212	0.035357	-1.39495	0.163031
rs2422237	2	75972793	A	G	39333	21219	0.00333435	0.0152926	0.218037	0.8274	0.0304345	0.0271543	1.1208	0.262372	-0.0627825	0.0297128	-2.11298	0.0346025
rs11675641	2	75977535	C	A	39351	21224	0.00864691	0.0206226	0.419293	0.675002	0.0168593	0.0361562	0.466291	0.641007	-0.064424	0.0392957	-1.63947	0.101116
rs11126482	2	75977801	C	A	37450	20207	0.00540201	0.0131465	0.410909	0.681139	0.00785739	0.0232194	0.338398	0.735063	-0.042513	0.0255165	-1.6661	0.0956937
rs75319906	2	75978272	C	T	39287	21188	-0.0273852	0.0370688	-0.738768	0.460048	0.013819	0.0617188	0.223903	0.822833	0.050776	0.0672921	0.754562	0.450512
rs75333824	2	75983292	C	T	39354	21228	-0.0494685	0.0363766	-1.3599	0.173862	-0.00604045	0.0630608	-0.0957878	0.923689	0.150835	0.0692578	2.17788	0.0294148
rs13427983	2	75988131	C	T	39474	21289	0.0117576	0.0222272	0.528974	0.596823	0.0471845	0.0400356	1.17857	0.238571	-0.102412	0.0436444	-2.3465	0.0189508
rs17691337	2	75989460	A	G	39519	21317	-0.00803609	0.0265259	-0.302952	0.761926	0.000427785	0.0466288	0.00917427	0.99268	0.0312798	0.0507494	0.616358	0.537658
rs75009661	2	75992359	T	C	39518	21315	0.0249156	0.0278656	0.894134	0.37125	-0.060795	0.0489527	-1.24191	0.214268	-0.0360254	0.0532058	-0.677095	0.498345
rs9789774	2	75993443	A	G	39465	21289	0.0206498	0.0140914	1.46542	0.142807	0.0343171	0.0243829	1.40742	0.159302	-0.0224033	0.0265812	-0.842823	0.399327
rs13383643	2	75995540	C	T	38995	21040	0.0163899	0.0182085	0.900124	0.368054	0.0114778	0.0323986	0.354267	0.723139	-0.079424	0.0354873	-2.2381	0.0252148
rs13015902	2	76011935	C	T	39264	21179	0.0187199	0.0142238	1.31609	0.188143	0.0388949	0.0245113	1.58682	0.112554	-0.0190243	0.0266861	-0.712891	0.475913
rs4494774	2	76013043	T	C	38032	20525	0.00877886	0.0233524	0.375929	0.70697	0.00086473	0.04074	0.0212256	0.983066	0.00963262	0.0444562	0.216677	0.82846
rs114046001	2	76014732	C	T	39151	21114	0.00576919	0.04424	0.130407	0.896245	-0.0763048	0.0789574	-0.966405	0.333842	0.00127704	0.0854626	0.0149426	0.988078
rs114071479	2	76021464	C	T	39416	21263	-0.0898026	0.0504696	-1.77934	0.0751842	0.0711813	0.0895467	0.794907	0.426668	0.00246647	0.0983722	0.0250729	0.979997
rs79323724	2	76030413	T	C	39434	21273	0.0326869	0.0510217	0.640647	0.521752	0.0390085	0.0882717	0.441914	0.658552	-0.0872911	0.0938789	-0.929826	0.352461
rs13016544	2	76038350	G	A	39480	21295	-0.0205474	0.0201026	-1.02213	0.306721	-0.016013	0.0354353	-0.451893	0.651346	0.0306869	0.038273	0.80179	0.422675
rs115348070	2	76040608	A	G	39262	21184	0.0465003	0.0441265	1.0538	0.291977	-0.0111775	0.0814944	-0.137156	0.890907	-0.0989383	0.0888961	-1.11297	0.265723
rs12613384	2	76043246	C	A	39306	21204	-0.00341207	0.0336978	-0.101255	0.919348	0.0331386	0.0586865	0.564672	0.572297	-0.0340396	0.0629834	-0.540454	0.588884
rs80322535	2	76052013	A	C	39256	21172	0.0533991	0.0266898	2.00073	0.0454213	-0.132951	0.0473786	-2.80613	0.00501404	0.0693072	0.0506415	1.36858	0.171129
rs76264874	2	76054834	A	G	38797	20927	-0.0878881	0.0317486	-2.76825	0.00563585	0.021059	0.0549311	0.383371	0.701445	0.103121	0.0592077	1.74168	0.0815643
rs115834045	2	76070061	T	C	39483	21295	0.0690131	0.0429857	1.60549	0.108386	-0.0338302	0.0780677	-0.433345	0.664764	-0.0398115	0.0848931	-0.46896	0.639098
rs74536356	2	76080611	C	T	37405	20158	-0.0890838	0.0341768	-2.60656	0.00914566	0.0165073	0.0608356	0.271343	0.786127	0.103368	0.0665913	1.55228	0.120595
rs4479449	2	76080911	G	A	39522	21317	-0.00307074	0.0169989	-0.180643	0.856648	-0.0284948	0.0295845	-0.963166	0.335464	0.0218818	0.0320181	0.683419	0.494342
rs34703663	2	76086552	A	C	39468	21289	0.0153995	0.0130813	1.17722	0.239108	0.0506247	0.0225022	2.24977	0.0244637	-0.0496761	0.024666	-2.01395	0.0440152
rs113956739	2	76087013	C	T	39258	21175	0.00746654	0.0353517	0.211208	0.832725	-0.00183242	0.0633113	-0.028943	0.97691	-0.045012	0.0656241	-0.685906	0.492773
rs6547035	2	76091644	A	C	39429	21268	0.00790095	0.0119648	0.660349	0.50903	0.0405354	0.020469	1.98033	0.0476665	-0.0378178	0.0227027	-1.66578	0.0957573
rs75642543	2	76122241	G	C	39281	21193	-0.00121276	0.0526934	-0.0230153	0.981638	-0.0944801	0.0913749	-1.03398	0.301144	0.0757848	0.0949161	0.798439	0.424616
rs17011907	2	76124770	T	G	39405	21257	-0.00234637	0.0155474	-0.150917	0.880041	0.0155471	0.0271867	0.571865	0.567414	0.00429921	0.0294907	0.145782	0.884094
rs6547038	2	76126379	G	C	39377	21238	-0.00723465	0.0127833	-0.565944	0.571432	-0.000953444	0.0219353	-0.0434661	0.96533	-0.000182057	0.0242203	-0.00751672	0.994003
rs35922493	2	76144117	A	G	39496	21307	0.0201368	0.0236529	0.851346	0.394577	-0.0160746	0.0415842	-0.386556	0.699085	0.0299498	0.0451588	0.663211	0.507196
rs112389269	2	76145505	C	T	39502	21306	-0.0150557	0.0273886	-0.549705	0.582521	0.0244672	0.0474838	0.515275	0.606361	0.0168374	0.0523119	0.321865	0.747555
rs4453715	2	76147687	T	G	39526	21318	0.00908768	0.0312626	0.290688	0.77129	-0.0408602	0.0561783	-0.727331	0.467023	-0.00347655	0.0598417	-0.0580958	0.953672
rs12473238	2	76148420	T	C	39537	21327	-0.0116888	0.0292373	-0.399791	0.689311	0.105306	0.0516804	2.03764	0.0415857	-0.0748775	0.0555139	-1.34881	0.177399
rs2422305	2	76160014	G	T	39322	21207	-0.0212067	0.0139395	-1.52133	0.128176	-0.00700017	0.0238951	-0.292955	0.769557	0.0247786	0.0263805	0.939279	0.347587
rs2422307	2	76161574	C	T	29395	15904	-0.000903241	0.0160355	-0.0563275	0.955081	-0.0313588	0.0279631	-1.12144	0.262102	-0.0190192	0.0308749	-0.616009	0.537889
rs114675090	2	76163170	T	C	39526	21317	-0.0684533	0.0567159	-1.20695	0.227451	-0.0474403	0.10243	-0.463149	0.643258	0.0949343	0.109558	0.866524	0.386203
rs114755161	2	76163997	A	G	39543	21330	0.0499553	0.0458696	1.08907	0.276122	0.0458358	0.085084	0.538713	0.590085	-0.137578	0.0922563	-1.49126	0.135894
rs17692553	2	76174729	G	A	39009	21036	0.00305742	0.03321	0.0920633	0.926648	-0.0178384	0.0584112	-0.305394	0.760066	-0.0169872	0.0619434	-0.274238	0.783902
rs115609206	2	76177006	T	C	39584	21353	-0.0382883	0.0544275	-0.703473	0.481761	-0.100218	0.0960988	-1.04286	0.297014	0.142628	0.101575	1.40416	0.16027
rs988989	2	76180788	C	A	39385	21243	-4.17819e-05	0.0145995	-0.00286187	0.997717	0.0156193	0.0254673	0.613309	0.539672	-0.0032157	0.0275547	-0.116703	0.907096
rs6743800	2	76182136	T	G	39454	21280	-0.0270302	0.023356	-1.15731	0.247144	0.0979294	0.0418943	2.33753	0.0194115	-0.0453644	0.0452789	-1.00189	0.316397
rs76552334	2	76193422	G	A	39211	21158	0.0402936	0.0293348	1.37358	0.169573	-0.0340047	0.0518218	-0.656186	0.511704	-0.0106732	0.0561476	-0.190092	0.849237
rs75763380	2	76207424	G	A	38982	21036	-0.0169596	0.0179293	-0.945918	0.34419	0.0414869	0.0311339	1.33253	0.182686	-0.0440103	0.0336788	-1.30676	0.191293
rs2583537	2	76213310	G	A	39511	21308	-0.0261774	0.0127249	-2.05719	0.0396684	0.0162622	0.022207	0.732301	0.463985	-0.016116	0.024327	-0.662476	0.507666
rs114253787	2	76215788	G	A	39475	21291	0.0186531	0.0512564	0.363918	0.715919	0.0615914	0.0901445	0.683251	0.494448	-0.115228	0.0942243	-1.22291	0.221363
rs2422410	2	76220061	T	C	39165	21131	-0.00911819	0.0131755	-0.692054	0.488903	0.00878554	0.0229039	0.383583	0.701288	0.0302478	0.0250298	1.20847	0.226866
rs74340835	2	76226684	A	G	39339	21225	0.00886891	0.0185508	0.478088	0.632588	-0.01751	0.0324783	-0.539129	0.589798	0.0183743	0.0348782	0.526812	0.598324
rs75031971	2	76233494	G	A	39386	21237	0.00125332	0.0198907	0.0630102	0.949758	0.0818204	0.0349295	2.34245	0.0191578	-0.0490052	0.037505	-1.30663	0.191338
rs78746803	2	76238084	T	G	39383	21242	-0.0288157	0.0374562	-0.769316	0.441706	0.0331473	0.0640183	0.517778	0.604613	0.0589622	0.0691915	0.85216	0.394125
rs450596	2	76240441	G	A	39450	21284	-0.00530841	0.0124065	-0.427874	0.668743	-0.0146088	0.0211953	-0.689245	0.490669	0.00507392	0.0233887	0.216939	0.828256
rs391322	2	76242309	C	T	39366	21232	0.0138376	0.0217801	0.635333	0.525212	0.0392075	0.038183	1.02683	0.3045	-0.0941458	0.0415053	-2.26828	0.0233119
rs17012027	2	76242645	T	C	37239	20091	-0.00962628	0.0200416	-0.480316	0.631003	0.0321819	0.0357223	0.900891	0.367646	-0.00142602	0.0388912	-0.0366668	0.970751
rs77413154	2	76245150	G	T	39502	21302	-0.037071	0.039857	-0.930102	0.352318	0.00217077	0.0713125	0.0304403	0.975716	0.0194221	0.0756453	0.256752	0.79737
rs1440876	2	76250009	C	A	31506	17049	0.0188115	0.0132475	1.42	0.155608	0.00823365	0.0230924	0.356552	0.721427	-0.0169087	0.0255309	-0.662286	0.507788
rs2017612	2	76260305	A	C	39470	21292	-0.0176238	0.0141314	-1.24714	0.212348	-0.0283122	0.0247943	-1.14189	0.253501	0.0224759	0.0271285	0.828498	0.407389
rs17012067	2	76263535	A	G	39306	21204	0.0111111	0.0169847	0.654182	0.512994	0.0609472	0.0298258	2.04344	0.0410091	-0.0545438	0.0322199	-1.69286	0.0904817
rs76346995	2	76265692	G	T	39543	21326	-0.0313784	0.0340122	-0.922563	0.356235	-0.115136	0.0593716	-1.93925	0.0524709	0.0533896	0.0639039	0.835466	0.403455
rs77477734	2	76275941	A	G	39574	21346	-0.0224077	0.0283854	-0.789412	0.429872	0.00682415	0.0508215	0.134277	0.893184	0.0135041	0.0550907	0.245125	0.80636
rs317276	2	76288692	T	C	39282	21191	0.0206754	0.0121238	1.70536	0.0881282	-0.0209703	0.0210063	-0.998288	0.31814	0.0145418	0.0231556	0.628005	0.530001
rs77939939	2	76302229	G	A	38790	20922	0.00124695	0.0395866	0.0314992	0.974871	0.126229	0.0738073	1.71025	0.0872204	-0.173869	0.0782859	-2.22094	0.0263547
rs7595802	2	76311972	A	G	39462	21285	-0.0152616	0.0136909	-1.11473	0.264967	-0.0121998	0.0232851	-0.52393	0.600327	0.0215736	0.0255101	0.845687	0.397727
rs394278	2	76315359	C	T	39465	21288	-0.0108021	0.0128743	-0.839041	0.401447	0.00028961	0.0219593	0.0131885	0.989477	-0.00150279	0.0241309	-0.0622763	0.950343
rs115364935	2	76315549	T	C	39410	21256	0.0167413	0.0455749	0.367336	0.713368	-0.0168919	0.0790567	-0.213669	0.830806	0.000399627	0.082133	0.00486562	0.996118
rs34592742	2	76315601	T	C	39426	21269	0.017131	0.0121068	1.415	0.157069	-0.0153817	0.020927	-0.735019	0.462328	0.0133975	0.0230588	0.581016	0.56123
rs116519407	2	76335161	T	G	39298	21193	0.00208228	0.0416542	0.0499896	0.960131	-0.0422334	0.0738925	-0.571552	0.567626	-0.0271964	0.0802401	-0.338938	0.734656
rs115361630	2	76340837	T	G	38707	20879	0.0183343	0.0465938	0.393492	0.693956	-0.0416598	0.0818193	-0.509168	0.610635	0.052815	0.0843253	0.626325	0.531102
rs36054939	2	76347346	C	T	39538	21330	0.0458287	0.0239673	1.91214	0.0558586	-0.0315756	0.0424524	-0.743788	0.457005	0.0102066	0.0451228	0.226195	0.821049
rs67017218	2	76350713	C	A	39419	21259	0.0172411	0.0121293	1.42145	0.155187	-0.0182446	0.02094	-0.871279	0.383602	0.0140207	0.0230739	0.607645	0.543423
rs74899347	2	76367048	T	C	39504	21307	-0.018002	0.037172	-0.484288	0.628181	0.0434389	0.06771	0.641544	0.521169	-0.0725735	0.0735524	-0.986691	0.323794
rs1372007	2	76369227	G	T	31621	17114	0.024625	0.027225	0.9045	0.365731	0.0551004	0.0472872	1.16523	0.243927	-0.0856916	0.0512424	-1.67228	0.0944692
rs13015713	2	76369707	G	A	39353	21229	0.0202775	0.0121254	1.67231	0.0944629	-0.0163654	0.0209381	-0.781609	0.434445	0.00616509	0.0230889	0.267015	0.789457
rs115513820	2	76374464	A	C	38645	20855	-0.00406595	0.0544915	-0.0746162	0.94052	-0.0206881	0.0963727	-0.214667	0.830027	0.0949473	0.100657	0.943276	0.34554
rs10204325	2	76375711	T	C	39474	21294	-0.0102221	0.0123912	-0.824947	0.409401	-0.0143952	0.0211753	-0.679807	0.496627	0.00767318	0.0233889	0.328069	0.742859
rs12479302	2	76377857	A	G	39530	21323	0.00790089	0.0322176	0.245235	0.806274	0.0660153	0.0572478	1.15315	0.248849	-0.051859	0.0616356	-0.84138	0.400135
rs13025724	2	76379904	T	C	39487	21299	-0.0066369	0.0119021	-0.557623	0.577102	0.0246126	0.0203601	1.20886	0.226715	-0.0164206	0.0225351	-0.728667	0.466205
rs1440883	2	76384423	T	C	39376	21241	0.028992	0.0259591	1.11684	0.264065	0.0508868	0.045696	1.11359	0.265453	-0.113373	0.0496955	-2.28136	0.0225274
rs75299648	2	76392105	A	G	39366	21235	-0.0373323	0.0432799	-0.862578	0.38837	0.0313038	0.0827265	0.378401	0.705133	-0.0653194	0.0903903	-0.722638	0.469903
rs17702080	2	76394603	C	T	39231	21159	-0.0160233	0.0214735	-0.746188	0.455554	-0.0263021	0.0373626	-0.703969	0.481452	0.0453078	0.039948	1.13417	0.256724
rs77251773	2	76395758	G	A	39487	21297	-0.00813292	0.0260876	-0.311754	0.755227	0.0122316	0.0466491	0.262203	0.793165	0.016276	0.0501109	0.324799	0.745333
rs11678895	2	76396834	A	C	39369	21237	-0.0175337	0.0142207	-1.23297	0.217588	-0.037649	0.0248634	-1.51423	0.129966	0.0284287	0.0271727	1.04622	0.295459
rs10204777	2	76401905	C	T	39042	21049	-0.0154517	0.0154913	-0.997444	0.318549	0.00463194	0.0268137	0.172745	0.862852	0.0132207	0.0292678	0.451714	0.651475
rs72822798	2	76413305	T	G	37881	20442	-0.0379626	0.014946	-2.53998	0.0110858	-0.0212075	0.0265197	-0.799691	0.42389	0.0531285	0.0289334	1.83624	0.0663227
rs113599867	2	76420575	G	C	39528	21317	0.0209503	0.041608	0.503515	0.614602	0.00832904	0.074967	0.111103	0.911535	-0.0858348	0.0793485	-1.08174	0.279366
rs11890546	2	76422970	T	C	39510	21312	-0.0142865	0.0232262	-0.615103	0.538487	0.0196725	0.0412174	0.477285	0.633159	-0.0110632	0.0447926	-0.246988	0.804917
rs78194744	2	76429790	C	T	38099	20559	0.000758206	0.0154514	0.0490704	0.960863	-0.0047766	0.0270022	-0.176897	0.859589	-0.00165434	0.0295038	-0.056072	0.955284
rs77289722	2	76446599	G	A	39363	21226	0.0108728	0.0205103	0.530116	0.596031	-0.0441868	0.0354643	-1.24595	0.212782	0.031882	0.0384567	0.829038	0.407083
rs76480146	2	76454744	A	G	37128	20030	-0.0258612	0.0257443	-1.00454	0.315118	-0.00468355	0.0475327	-0.0985331	0.921509	0.0656958	0.051971	1.26409	0.206199
rs1526635	2	76466115	G	T	39343	21225	0.0329781	0.0275935	1.19514	0.232033	0.058863	0.0475486	1.23795	0.215733	-0.114534	0.0517038	-2.21519	0.0267468
rs79469981	2	76468340	C	T	37746	20376	0.0374143	0.0598135	0.625516	0.531633	-0.188449	0.106204	-1.77441	0.0759958	0.14915	0.112919	1.32086	0.18655
rs11126510	2	76472334	C	A	39216	21151	-0.0150886	0.025045	-0.60246	0.546868	0.0246017	0.0441101	0.557734	0.577026	-0.0116107	0.0480745	-0.241516	0.809155
rs4852398	2	76478744	A	C	39369	21235	0.0297934	0.0211379	1.40948	0.158692	0.081212	0.0376972	2.15432	0.0312147	-0.091409	0.0406913	-2.2464	0.0246782
rs7580347	2	76483922	C	T	39320	21214	0.00497979	0.0322812	0.154263	0.877403	-0.102214	0.0555001	-1.84168	0.0655215	0.0287377	0.0594898	0.483069	0.629047
rs78996502	2	76484427	A	G	39130	21105	0.00287675	0.0470453	0.0611486	0.951241	-0.0650843	0.0819964	-0.793746	0.427344	0.0435938	0.0898484	0.485193	0.62754
rs12993149	2	76485610	G	T	39435	21274	-0.0378009	0.0138568	-2.72795	0.00637283	-0.0315636	0.0243034	-1.29873	0.194036	0.0558452	0.026518	2.10593	0.0352101
rs17703039	2	76485985	G	A	34382	18588	0.000542579	0.0330948	0.0163947	0.98692	-0.0423712	0.057038	-0.74286	0.457567	0.017604	0.0621344	0.283322	0.77693
rs11126512	2	76487395	G	C	38573	20808	0.01956	0.0180234	1.08526	0.277808	0.0707622	0.0317871	2.22613	0.0260055	-0.0980657	0.0347357	-2.8232	0.00475473
rs115377144	2	76487414	C	A	39529	21321	-0.0848126	0.0469798	-1.8053	0.0710281	0.118262	0.0876824	1.34875	0.177417	-0.0398836	0.0943097	-0.4229	0.672368
rs17012382	2	76487865	C	T	39078	21085	0.0113591	0.0273917	0.41469	0.678369	0.0401421	0.0487698	0.823094	0.410455	-0.0632251	0.0524748	-1.20487	0.228255
rs56009510	2	76491113	C	A	39427	21267	0.00327732	0.0267725	0.122414	0.902571	-0.0277692	0.0465914	-0.596014	0.551166	0.0362766	0.0498349	0.727936	0.466653
rs1526654	2	76498511	G	A	39431	21265	-0.0297791	0.0132801	-2.24239	0.0249362	-0.00609704	0.0233193	-0.261458	0.793739	0.0268523	0.0255412	1.05133	0.293106
rs17012428	2	76499619	A	G	38827	20942	-0.00819048	0.0277329	-0.295334	0.767739	0.0338427	0.0492592	0.687032	0.492063	-0.0459225	0.0532614	-0.862209	0.388573
rs13025355	2	76511567	T	C	39339	21223	0.0108607	0.0119775	0.906758	0.364535	-0.00490275	0.0206354	-0.23759	0.812199	0.00333504	0.0228351	0.146049	0.883883
rs144625636	2	76516417	T	C	39545	21330	-0.0195474	0.0498088	-0.392449	0.694727	-0.0978339	0.088791	-1.10184	0.27053	0.0737197	0.0958914	0.768784	0.442022
rs13422561	2	76522581	G	A	39390	21249	0.00806792	0.014336	0.562774	0.573589	-0.00729641	0.0246506	-0.295994	0.767235	-0.00309471	0.0269432	-0.114861	0.908556
rs4447627	2	76524030	A	G	39369	21235	0.0386111	0.0296055	1.30419	0.19217	0.0646409	0.0515198	1.25468	0.209594	-0.132523	0.0555823	-2.38426	0.0171133
rs190787964	2	76532422	A	C	39562	21339	0.0170486	0.0522941	0.326014	0.744414	-0.0507342	0.0936975	-0.541468	0.588185	-0.0265295	0.0977605	-0.271372	0.786105
rs908962	2	76536806	T	G	37843	20428	0.0351	0.0304945	1.15103	0.249721	0.0809077	0.0542663	1.49094	0.135978	-0.14075	0.0579951	-2.42694	0.015227
rs1358179	2	76542255	A	G	39451	21276	0.0521879	0.029712	1.75646	0.0790103	0.0547989	0.0522603	1.04857	0.294374	-0.142916	0.0559816	-2.55291	0.0106828
rs4853220	2	76542938	A	G	38713	20888	0.0405814	0.030317	1.33857	0.180711	0.0543126	0.0538862	1.00791	0.313496	-0.130364	0.0576265	-2.26222	0.0236836
rs10167686	2	76554776	G	T	39458	21281	0.0437018	0.0186233	2.34662	0.0189444	0.066801	0.0324457	2.05886	0.0395079	-0.124098	0.0350172	-3.54391	0.000394237
rs79596328	2	76556082	A	G	39476	21294	-0.0153957	0.0274578	-0.560704	0.575	0.0133852	0.0492611	0.271719	0.785838	-0.0167305	0.05374	-0.311323	0.755555
rs2176760	2	76566772	C	T	39377	21243	0.0200204	0.0124572	1.60714	0.108024	0.0139878	0.0216003	0.647575	0.51726	-0.0337727	0.023785	-1.41992	0.155631
rs114462933	2	76567339	G	A	39326	21211	0.015891	0.0249328	0.637355	0.523894	0.0140599	0.0437986	0.321013	0.7482	0.0258325	0.0475521	0.543246	0.586961
rs114278264	2	76568707	T	C	39453	21277	0.038469	0.0655263	0.587077	0.557152	0.096914	0.119572	0.81051	0.417647	-0.174013	0.126599	-1.37452	0.169281
rs12473793	2	76580565	G	A	39475	21294	0.0198762	0.0175244	1.1342	0.256711	0.00307019	0.0309801	0.0991022	0.921057	-0.0154296	0.0335471	-0.459938	0.645561
rs17515858	2	76586332	G	A	39484	21296	-0.0238763	0.013587	-1.75728	0.0788695	-0.016482	0.0234685	-0.702302	0.482491	0.0193939	0.0257857	0.752118	0.45198
rs993067	2	76589188	G	C	39362	21237	-0.0280295	0.0259855	-1.07866	0.280739	0.0529546	0.0457156	1.15835	0.246722	-0.0221583	0.0493532	-0.448973	0.653451
rs115107620	2	76592822	A	G	38856	20970	-0.0344512	0.0370054	-0.930978	0.351865	0.00947566	0.0661846	0.14317	0.886156	-0.0246482	0.0714104	-0.345163	0.729972
rs114524843	2	76598462	C	T	34198	18508	0.00996106	0.0240931	0.413441	0.679284	0.0211561	0.0425363	0.497365	0.618932	0.00302207	0.0463961	0.0651361	0.948066
rs6547080	2	76612231	A	C	38998	21033	0.0280946	0.0186992	1.50244	0.132983	0.0188323	0.0330433	0.56993	0.568725	-0.0419803	0.0354783	-1.18327	0.236703
rs58208259	2	76613107	A	G	39369	21238	-0.0178539	0.0196781	-0.907301	0.364248	-0.0159557	0.0344215	-0.46354	0.642977	0.0338803	0.0371243	0.912617	0.361444
rs113999593	2	76616394	C	T	38134	20570	-0.0206664	0.0492159	-0.419914	0.674548	-0.0617334	0.0916165	-0.673824	0.500423	0.12096	0.099391	1.21701	0.2236
rs75716861	2	76617219	T	C	39460	21289	-0.0225836	0.0297787	-0.75838	0.448224	-0.0599239	0.051327	-1.16749	0.243011	0.107843	0.0547959	1.96809	0.049058
rs7558445	2	76618105	T	C	39468	21287	0.0405248	0.0158524	2.55638	0.0105766	0.0360767	0.0276919	1.30279	0.192647	-0.0806985	0.0300751	-2.68324	0.00729135
rs908963	2	76618512	C	T	39538	21325	0.0498485	0.0188914	2.63869	0.00832259	0.0653941	0.0324095	2.01774	0.0436181	-0.135196	0.0351334	-3.84808	0.000119046
rs1519898	2	76618920	G	A	39037	21062	0.00959994	0.0192557	0.498551	0.618096	0.0012967	0.0345096	0.0375752	0.970026	-0.0105415	0.037561	-0.280649	0.77898
rs1519900	2	76619579	C	T	39094	21090	0.00991434	0.012948	0.765704	0.443852	-0.0115053	0.0223553	-0.514656	0.606794	0.0167653	0.0243784	0.68771	0.491636
rs77848702	2	76620604	G	A	39291	21191	0.0628538	0.0270455	2.324	0.0201254	0.0509248	0.0473848	1.07471	0.282506	-0.145664	0.0514548	-2.83091	0.00464157
rs7582572	2	76621564	G	A	39379	21244	0.0358912	0.0417684	0.859291	0.39018	-0.0763807	0.0711026	-1.07423	0.282718	0.0632853	0.0768655	0.823326	0.410323
rs10169401	2	76625113	G	T	39544	21329	0.035225	0.0183483	1.91979	0.054884	0.0429401	0.0320202	1.34103	0.179909	-0.0561717	0.0350631	-1.60202	0.109152
rs7605019	2	76626058	G	A	39490	21303	-0.0123201	0.0374854	-0.328663	0.74241	0.0815956	0.0672811	1.21276	0.225222	-0.0842438	0.0719978	-1.17009	0.241965
rs11683883	2	76630436	T	C	39473	21292	-0.0177102	0.0121828	-1.4537	0.146029	-0.0182354	0.0208648	-0.87398	0.382129	0.0288419	0.0229788	1.25515	0.209424
rs12473151	2	76632741	A	C	39484	21297	0.00891438	0.0142859	0.623997	0.53263	-0.010252	0.0242872	-0.422116	0.67294	-0.022907	0.0266856	-0.858403	0.39067
rs1401838	2	76633140	G	A	38967	21022	0.00599312	0.0122592	0.488868	0.624935	-0.0130338	0.0213501	-0.610482	0.541543	-0.00668227	0.023642	-0.282644	0.77745
rs114158603	2	76636744	A	G	39266	21182	0.0102146	0.0363438	0.281055	0.778669	-0.0525353	0.0645979	-0.813267	0.416065	-0.0207026	0.0707117	-0.292775	0.769694
rs6730456	2	76638440	A	G	39350	21232	-0.0319818	0.0132981	-2.40499	0.0161727	-0.0163959	0.0228057	-0.718939	0.472179	0.0400098	0.0250278	1.59862	0.109906
rs1568378	2	76643267	A	G	39560	21337	0.00373134	0.0163175	0.228671	0.819125	0.0174366	0.0288342	0.60472	0.545365	-0.00603298	0.0310009	-0.194607	0.845701
rs7597137	2	76644795	G	T	39470	21292	0.0145484	0.0263335	0.552466	0.580629	-0.0561402	0.0451111	-1.24449	0.21332	0.0527304	0.0483312	1.09102	0.275263
rs10204149	2	76646106	G	C	39499	21305	0.0225353	0.0265683	0.848202	0.396325	0.0494861	0.0463256	1.06822	0.28542	-0.0743668	0.0496294	-1.49844	0.134019
rs74711171	2	76646251	G	C	38606	20829	0.0386496	0.0325594	1.18705	0.235209	0.00567642	0.0566641	0.100177	0.920204	-0.0625026	0.0612644	-1.02021	0.307628
rs4613315	2	76646295	T	G	39289	21193	0.0620697	0.0223677	2.77498	0.00552058	0.0222611	0.0403406	0.551828	0.581066	-0.0849296	0.0432761	-1.96251	0.0497034
rs17012659	2	76648371	C	G	39434	21271	0.0250241	0.0255632	0.978909	0.327625	-0.00276515	0.0438026	-0.0631275	0.949665	-0.0593092	0.0478061	-1.24062	0.214747
rs12105972	2	76648560	C	G	39479	21299	0.0191681	0.016585	1.15575	0.247784	-0.0383217	0.0284442	-1.34726	0.177897	0.0399568	0.030932	1.29176	0.196439
rs1589262	2	76654115	C	A	37334	20142	0.0183593	0.028749	0.638608	0.523078	-0.0266782	0.0503384	-0.529978	0.596127	-0.0178533	0.0531727	-0.33576	0.737052
rs72809030	2	76655853	T	C	39511	21316	-0.00253693	0.028808	-0.0880631	0.929826	-0.0741198	0.0486834	-1.52249	0.127887	0.0997425	0.0525338	1.89864	0.0576125
rs12988562	2	76657902	C	T	39454	21281	0.00814361	0.0175255	0.464671	0.642167	-0.00782717	0.0303595	-0.257816	0.796549	-0.0160706	0.0331494	-0.484794	0.627823
rs72809036	2	76659295	T	C	39313	21202	-0.0227618	0.0124767	-1.82435	0.068099	0.00706073	0.0216667	0.325879	0.744516	0.0248021	0.0237588	1.04391	0.296527
rs11687001	2	76662404	T	C	38464	20764	0.050253	0.0316761	1.58646	0.112635	-0.0118737	0.0552071	-0.215075	0.829709	-0.0316074	0.060371	-0.523553	0.60059
rs78753401	2	76663403	A	G	39313	21206	-0.0326963	0.0716798	-0.456144	0.648287	0.117776	0.133357	0.883162	0.377149	-0.0236029	0.138951	-0.169864	0.865117
rs72809043	2	76667798	G	A	39195	21145	-0.0196009	0.0124877	-1.56962	0.116503	0.0323297	0.0213742	1.51256	0.130392	-0.00352582	0.0236217	-0.149262	0.881347
rs115916025	2	76681639	G	T	39414	21264	-0.0429194	0.0426002	-1.00749	0.313698	0.0271248	0.0767644	0.353351	0.723825	-0.000959161	0.082652	-0.0116048	0.990741
rs12621334	2	76682961	T	A	39428	21260	0.00387621	0.0139769	0.277329	0.781527	0.000825123	0.0244533	0.0337428	0.973082	0.00718921	0.0266847	0.269413	0.787612
rs2860771	2	76687045	A	G	30270	16389	0.0131886	0.034002	0.387877	0.698107	-0.0615734	0.0620566	-0.992213	0.321093	0.0138051	0.0643979	0.214373	0.830256
rs2860772	2	76687237	G	A	39326	21209	-0.0123905	0.0135957	-0.911359	0.362106	0.0411651	0.0233726	1.76125	0.0781953	-0.0280175	0.0256529	-1.09218	0.274756
rs114181993	2	76689503	G	T	39424	21266	-0.0306758	0.0400015	-0.766866	0.443161	0.000536181	0.0732443	0.00732044	0.994159	0.073356	0.0771309	0.951058	0.341575
rs62166054	2	76692923	T	G	39513	21315	0.00677969	0.0256543	0.264271	0.791571	0.0353967	0.0446753	0.792311	0.428179	-0.0560948	0.0483782	-1.1595	0.246251
rs78236305	2	76703580	G	A	34962	18865	0.0866864	0.0362631	2.39048	0.0168262	-0.14186	0.0706329	-2.00842	0.0445991	-0.0336974	0.0760093	-0.443333	0.657525
rs34081476	2	76710290	G	A	39499	21309	-0.00707119	0.0201538	-0.350862	0.725692	0.0345659	0.0361523	0.956119	0.339012	-0.0420682	0.0390067	-1.07849	0.280816
rs113554249	2	76710928	T	C	39503	21308	-0.00670073	0.0457742	-0.146387	0.883616	-0.0327364	0.0807612	-0.405347	0.685222	0.0852866	0.0875691	0.973935	0.330089
rs17012771	2	76714900	A	G	39473	21293	0.0106708	0.0175313	0.608674	0.542741	-0.0128811	0.0304185	-0.423464	0.671957	-0.0129156	0.0332293	-0.38868	0.697513
rs11683701	2	76721928	G	T	39424	21267	0.017747	0.0134091	1.3235	0.185669	-0.0178152	0.0227166	-0.784239	0.4329	0.0113481	0.0251531	0.451162	0.651873
rs78036068	2	76723986	T	A	39277	21185	-0.0287751	0.0190801	-1.50812	0.131523	-0.0304641	0.0331853	-0.917998	0.35862	0.0685338	0.0359045	1.90878	0.0562904
rs115686183	2	76724995	G	A	38995	21037	0.0217644	0.0518228	0.419977	0.674502	-0.0800488	0.0873057	-0.916879	0.359206	0.18387	0.0948378	1.93879	0.052527
rs4270375	2	76731168	C	T	39288	21190	-0.0117322	0.0165305	-0.709733	0.47787	-0.0429815	0.0290339	-1.48039	0.138769	0.0686969	0.0313958	2.18809	0.0286631
rs115565585	2	76736523	T	C	39415	21257	0.0255685	0.032849	0.778364	0.436354	0.015724	0.0582346	0.270011	0.787152	0.0350672	0.0623754	0.562196	0.573982
rs55765515	2	76746015	G	A	31476	17037	0.000139915	0.0138981	0.0100672	0.991968	0.0339827	0.0244076	1.3923	0.163831	-0.049331	0.0270699	-1.82235	0.0684017
rs4853254	2	76750772	C	T	39467	21286	-0.0164767	0.0118235	-1.39355	0.163453	0.0234273	0.0204434	1.14596	0.251812	-0.00567173	0.0226778	-0.2501	0.80251
rs77737294	2	76751510	C	T	37309	20143	-0.0284708	0.0329389	-0.864352	0.387395	0.075304	0.0587286	1.28224	0.19976	-0.101727	0.0632545	-1.60822	0.107787
rs62167500	2	76752673	A	G	39307	21201	-0.0187876	0.0119208	-1.57603	0.115019	0.0234756	0.0206312	1.13787	0.255176	-0.00088038	0.0228401	-0.0385453	0.969253
rs72810842	2	76754104	T	G	39344	21223	-0.0703615	0.0272104	-2.58584	0.0097143	0.0562291	0.0486957	1.1547	0.248213	0.0183058	0.0522359	0.350444	0.726006
rs74529274	2	76759575	T	C	39550	21333	-0.0124727	0.0218998	-0.569533	0.568994	-0.0209343	0.0385729	-0.54272	0.587323	0.0548315	0.0414462	1.32296	0.18585
rs77679946	2	76762151	A	G	39380	21241	-0.00104297	0.0232116	-0.0449331	0.964161	-0.0625811	0.0402147	-1.55617	0.119667	0.0575359	0.0434838	1.32316	0.185784
rs11126543	2	76764790	A	G	39374	21237	0.00208528	0.0118582	0.175851	0.860411	0.0136333	0.0201418	0.676863	0.498493	-0.00771531	0.0222289	-0.347084	0.728528
rs7603278	2	76776812	T	C	39379	21244	-0.0122369	0.0133116	-0.919265	0.357957	-0.0135674	0.0229736	-0.590565	0.554812	0.026399	0.0252386	1.04598	0.295573
rs4853259	2	76778258	T	C	39055	21073	0.00591243	0.0315017	0.187686	0.851123	0.0479403	0.0565675	0.847489	0.396723	-0.0814817	0.0605412	-1.34589	0.178339
rs72810865	2	76780730	A	G	39422	21266	-0.00438506	0.0400938	-0.10937	0.912909	0.104857	0.0682385	1.53662	0.124386	-0.0157326	0.0725616	-0.216817	0.828351
rs2139501	2	76786816	A	G	39386	21242	0.0152241	0.0135617	1.12258	0.261615	-0.00772951	0.0233685	-0.330766	0.740822	-0.0202667	0.0254545	-0.796193	0.42592
rs74538276	2	76791882	G	A	39511	21313	-0.054815	0.0451155	-1.21499	0.22437	0.0188676	0.0811704	0.232445	0.816193	0.102615	0.0830684	1.23531	0.216715
rs963552	2	76796561	A	G	39422	21266	0.0136926	0.0125244	1.09328	0.274273	-0.0257966	0.0215533	-1.19688	0.231355	0.00564601	0.0237387	0.23784	0.812005
rs11887831	2	76797193	C	T	39487	21297	-0.0213555	0.0189784	-1.12525	0.260481	0.0433332	0.0329739	1.31417	0.18879	0.00828768	0.0353474	0.234464	0.814625
rs78233244	2	76797521	T	C	38586	20809	0.0244247	0.0340317	0.717704	0.47294	-0.0807345	0.0597797	-1.35053	0.176845	0.0720302	0.0647907	1.11174	0.266251
rs80171009	2	76807216	C	T	39544	21330	0.00942197	0.0294368	0.320075	0.748912	-0.0625242	0.0512434	-1.22014	0.222411	0.0251495	0.0549396	0.457766	0.647121
rs7607201	2	76814757	G	A	39554	21333	0.0153441	0.0169788	0.903717	0.366146	-0.0661841	0.0292808	-2.26033	0.023801	0.0456185	0.0318799	1.43095	0.152445
rs72810886	2	76822924	G	A	38874	20980	0.00427021	0.0276446	0.154468	0.877241	-0.0510236	0.0491038	-1.0391	0.298759	0.0124187	0.0529033	0.234743	0.814408
rs35830619	2	76826200	A	C	39006	21033	0.00636771	0.0125777	0.506268	0.612668	-0.038755	0.022175	-1.74769	0.0805183	0.00748582	0.0244295	0.306426	0.75928
rs1519997	2	76828983	T	C	39379	21241	-0.0140573	0.019103	-0.735868	0.461811	0.0889321	0.033208	2.67803	0.00740559	-0.0270254	0.0353371	-0.764788	0.444398
rs12618441	2	76838047	T	C	39167	21124	0.0216463	0.0145331	1.48944	0.13637	-0.0251556	0.0255131	-0.985987	0.32414	-0.0176599	0.0278374	-0.634394	0.525824
rs77103272	2	76839664	A	G	39083	21079	0.00836611	0.0312563	0.267662	0.78896	0.0446162	0.056079	0.795596	0.426267	-0.0761037	0.0599772	-1.26888	0.204485
rs7582080	2	76839833	G	A	39488	21297	-0.011919	0.0137373	-0.867637	0.385593	-0.0204104	0.0239696	-0.851509	0.394487	0.0316498	0.0261703	1.20938	0.226517
rs72810898	2	76842575	A	G	39576	21350	0.0353963	0.0363393	0.974048	0.330032	0.040187	0.0629041	0.638861	0.522913	-0.0401809	0.0661781	-0.607164	0.543742
rs74757868	2	76852152	G	C	38883	20983	-0.0571115	0.112384	-0.508181	0.611327	-0.168346	0.204211	-0.824374	0.409727	0.301524	0.214228	1.40749	0.159281
rs114688911	2	76857420	T	C	39542	21330	-0.030342	0.0281415	-1.07819	0.280947	0.0896435	0.0501976	1.78581	0.0741297	0.0323655	0.0545226	0.593616	0.552769
rs77920060	2	76857577	A	G	39556	21333	-0.0421665	0.0424349	-0.993674	0.320381	0.135827	0.0766877	1.77117	0.076532	-0.0903267	0.0831419	-1.08642	0.277295
rs62171727	2	76858474	A	C	39099	21093	0.00919961	0.0129516	0.710305	0.477515	0.00400207	0.0225169	0.177736	0.85893	-0.0219869	0.0246636	-0.891469	0.372678
rs17578154	2	76870795	C	G	39511	21314	-0.0165354	0.0201911	-0.818946	0.412817	-0.0485394	0.0357065	-1.3594	0.17402	0.0379654	0.0384204	0.988157	0.323076
rs75005446	2	76874511	C	T	36581	19741	-0.036059	0.0263364	-1.36917	0.170946	0.109845	0.0481013	2.28361	0.0223944	0.0116138	0.0509429	0.227976	0.819665
rs7606395	2	76881210	G	A	39471	21293	-0.0191619	0.0149586	-1.281	0.200194	-0.000844513	0.0261657	-0.0322756	0.974252	0.0245733	0.0283411	0.867054	0.385913
rs116237724	2	76886241	C	T	31544	17077	-0.0347584	0.0325473	-1.06793	0.285551	0.0458987	0.0580922	0.790101	0.429469	0.0441449	0.0618931	0.713244	0.475695
rs75275286	2	76886788	G	A	39495	21302	0.0379813	0.0263793	1.43982	0.149919	0.0342823	0.0464869	0.737461	0.460842	-0.114091	0.0498252	-2.28982	0.0220318
rs12618644	2	76890631	G	A	39347	21232	0.000543289	0.012236	0.0444009	0.964585	-0.0525232	0.0209444	-2.50775	0.0121502	0.0410611	0.0231055	1.77711	0.0755499
rs113136381	2	76891997	T	C	39242	21166	-0.0337058	0.0584047	-0.577107	0.563867	-0.247999	0.11278	-2.19897	0.0278802	0.282842	0.120626	2.34479	0.0190379
rs6719772	2	76894380	G	A	39475	21294	0.00742235	0.0120985	0.613494	0.53955	0.0383516	0.020873	1.83738	0.0661537	-0.0273522	0.0231576	-1.18113	0.237551
rs114937158	2	76900902	A	G	39363	21229	0.0167659	0.0459781	0.364649	0.715373	-0.00616532	0.0849293	-0.0725936	0.94213	0.063043	0.0909553	0.693121	0.488234
rs72813316	2	76902054	C	A	39511	21311	0.0411392	0.0266794	1.54198	0.123077	-0.0132184	0.0460963	-0.286757	0.774299	0.003251	0.050088	0.0649058	0.948249
rs2203926	2	76904106	G	C	37062	19993	0.00553357	0.0130653	0.42353	0.671908	0.0238897	0.022568	1.05857	0.289797	-0.00377871	0.0249562	-0.151414	0.879649
rs75985392	2	76905038	G	C	39424	21262	0.0422104	0.0260935	1.61766	0.105736	0.0261104	0.0463488	0.563345	0.5732	-0.103707	0.0499065	-2.07802	0.0377079
rs61133694	2	76906077	A	C	39445	21276	0.0452453	0.0214107	2.11321	0.0345831	-0.010138	0.0373157	-0.271683	0.785866	-0.0130991	0.040326	-0.32483	0.74531
rs115341931	2	76908355	T	C	39496	21306	0.0215738	0.0364517	0.591846	0.553954	-0.110046	0.0656086	-1.67732	0.0934804	0.0363699	0.0686628	0.529688	0.596328
rs35972996	2	76912379	T	C	39560	21338	0.0258438	0.0294937	0.876251	0.380894	-0.0507477	0.0511273	-0.992575	0.320917	0.0129377	0.0542009	0.238699	0.811339
rs112757848	2	76913094	T	C	38999	21043	0.00726835	0.0292994	0.248072	0.804079	-0.030919	0.0510571	-0.605578	0.544795	0.0322568	0.0558129	0.577945	0.563301
rs17013020	2	76914970	G	A	39470	21290	0.00504214	0.0201349	0.250418	0.802264	0.0591166	0.035277	1.67578	0.0937811	0.00284274	0.0380135	0.0747826	0.940388
rs11689433	2	76915391	T	C	39467	21286	-0.0294969	0.015165	-1.94506	0.0517679	-0.0196763	0.0269248	-0.730789	0.464908	0.0374898	0.0292483	1.28178	0.19992
rs79528007	2	76915791	A	G	39397	21254	-0.0159598	0.0197627	-0.807573	0.419336	-0.00154943	0.0345612	-0.0448315	0.964242	0.0136138	0.0372801	0.365175	0.714981
rs6745127	2	76918138	G	A	39412	21260	-0.0108475	0.0117482	-0.923338	0.355831	0.0239208	0.0206289	1.15958	0.246221	-0.0171198	0.0227304	-0.753169	0.451348
rs955949	2	76918322	G	A	36475	19699	-0.000268423	0.0123108	-0.0218039	0.982604	0.00989865	0.0218688	0.452638	0.65081	-0.0242526	0.0240645	-1.00782	0.313542
rs985352	2	76919605	C	T	39557	21337	0.00477116	0.0236631	0.201629	0.840207	0.0257872	0.0407468	0.632864	0.526823	-0.0246407	0.0431176	-0.571477	0.567677
rs114198037	2	76924347	C	A	39514	21313	0.0844782	0.0445408	1.89665	0.0578746	-0.172292	0.0770046	-2.23743	0.0252582	0.106075	0.0846223	1.25351	0.210018
rs12469595	2	76927056	T	C	39363	21230	-0.000344357	0.0118622	-0.0290298	0.976841	0.0316024	0.0209083	1.51148	0.130666	-0.0327026	0.0230476	-1.41891	0.155924
rs13394764	2	76928219	A	C	39455	21278	-0.0110439	0.0220978	-0.499773	0.617235	0.0323123	0.0388827	0.831021	0.405962	-0.0207803	0.042105	-0.493535	0.621634
rs17013050	2	76939855	C	T	39265	21187	0.0434399	0.0205246	2.11647	0.0343045	-0.0239473	0.0356575	-0.671593	0.501843	-0.0770062	0.0384615	-2.00216	0.0452671
rs62170416	2	76942470	G	A	39402	21253	-0.0171358	0.0242722	-0.705984	0.480198	0.0449009	0.0427483	1.05036	0.293555	-0.0174835	0.0455773	-0.3836	0.701275
rs7568302	2	76943150	G	A	39254	21178	-0.00298688	0.0136163	-0.21936	0.82637	0.044918	0.0234913	1.91211	0.0558626	-0.0364373	0.0257377	-1.41571	0.156859
rs4852410	2	76943205	G	T	39455	21276	0.00691437	0.0118627	0.582868	0.559982	0.0206262	0.0206046	1.00105	0.316802	-0.0298192	0.0226929	-1.31403	0.188835
rs10194128	2	76944162	T	C	38878	20976	0.0062653	0.0119624	0.523749	0.600453	0.0184723	0.0208539	0.885795	0.375728	-0.0333166	0.0230416	-1.44593	0.148196
rs66466577	2	76944842	G	T	36449	19681	0.0171283	0.0276289	0.619942	0.535296	0.0275867	0.048854	0.564676	0.572294	-0.0362413	0.0530503	-0.683149	0.494513
rs62170436	2	76946317	T	C	38605	20830	0.0159197	0.0149711	1.06336	0.287618	0.000542936	0.0266019	0.0204097	0.983717	-0.0419339	0.029041	-1.44396	0.148751
rs4618084	2	76947750	C	T	39305	21203	-0.00505281	0.0117152	-0.431305	0.666247	-0.0241943	0.0200257	-1.20816	0.226985	0.0333053	0.0221638	1.50269	0.13292
rs72915663	2	76948171	G	A	39224	21154	0.017714	0.0140162	1.26383	0.206292	0.0104838	0.0247827	0.42303	0.672274	-0.0473151	0.0272168	-1.73845	0.0821316
rs12105118	2	76949033	G	A	39468	21285	0.000336645	0.0141201	0.0238416	0.980979	-0.0207799	0.0242411	-0.857214	0.391326	0.0338787	0.0265283	1.27708	0.201574
rs17404871	2	76949074	G	A	39460	21280	0.00993607	0.0150696	0.659347	0.509673	0.0283426	0.0268867	1.05415	0.291815	-0.0545637	0.0293761	-1.85741	0.0632523
rs76558568	2	76949271	C	T	39524	21319	-0.0486119	0.169784	-0.286317	0.774636	-0.517196	0.302962	-1.70713	0.0877972	0.475376	0.349411	1.36051	0.17367
rs10172761	2	76957209	T	C	39415	21264	0.00415693	0.027556	0.150854	0.880091	-0.0312143	0.0495146	-0.630407	0.528428	0.0166779	0.0530316	0.314489	0.753149
rs147949634	2	76957331	A	G	31634	17122	0.144068	0.234164	0.615246	0.538393	-13.1236	7.03445	-1.86561	0.0620953	13.0914	7.04661	1.85783	0.0631938
rs13408935	2	76958938	C	T	39387	21245	-0.00279394	0.0139459	-0.200341	0.841214	-0.0162392	0.0239685	-0.677523	0.498074	0.0270898	0.0263514	1.02802	0.303941
rs11682401	2	76960281	T	G	38894	20983	-0.00749755	0.0125295	-0.598391	0.549579	0.00124576	0.0215957	0.0576856	0.953999	0.0300389	0.0237385	1.26541	0.205725
rs7595233	2	76966441	G	A	38937	21009	-0.00221453	0.0133007	-0.166497	0.867766	-0.0173034	0.023114	-0.748614	0.45409	0.0353029	0.0254194	1.38882	0.164888
rs13009537	2	76970796	T	C	39495	21303	0.0170526	0.0357198	0.477398	0.633079	-0.0255154	0.0621574	-0.410496	0.681442	-0.00843107	0.066148	-0.127458	0.898578
rs2860833	2	76974255	G	C	38628	20837	0.0062635	0.0118793	0.527263	0.598011	0.0155148	0.0207262	0.748561	0.454122	-0.0255822	0.0228538	-1.11939	0.262975
rs71420956	2	76978674	T	G	39339	21220	0.00641154	0.0220165	0.291216	0.770886	0.0187053	0.0385072	0.485761	0.627137	0.00976892	0.0411307	0.237509	0.812262
rs10186864	2	76982894	C	T	39402	21257	-0.00606334	0.0133525	-0.454099	0.649758	-0.0200959	0.023086	-0.870478	0.384039	0.00733072	0.0255274	0.287171	0.773982
rs9917184	2	76989568	C	T	39265	21180	-0.00551257	0.0149534	-0.368651	0.712388	-0.0334688	0.0262774	-1.27367	0.202779	0.023541	0.0289	0.814566	0.415321
rs75199805	2	76990558	C	A	39541	21328	0.000387705	0.0365631	0.0106037	0.99154	-0.00749791	0.0633907	-0.118281	0.905845	0.0732812	0.0677447	1.08173	0.279374
rs78187500	2	76995089	A	C	39418	21265	-0.00850408	0.0229153	-0.37111	0.710556	0.05352	0.0398013	1.34468	0.178729	-0.0604276	0.042675	-1.41599	0.156777
rs79949184	2	76998996	A	G	39548	21332	-0.0261971	0.0360994	-0.725694	0.468026	-0.0389904	0.0643995	-0.605446	0.544883	0.079883	0.0694844	1.14965	0.250286
rs113068192	2	77013352	T	C	38397	20719	-0.00701031	0.0472445	-0.148383	0.88204	0.00554334	0.0871086	0.0636371	0.949259	0.00485331	0.0961536	0.0504745	0.959744
rs1517771	2	77014577	T	C	39361	21229	0.00128092	0.0118392	0.108193	0.913843	0.0177554	0.0205423	0.864335	0.387404	-0.0185132	0.0227702	-0.813042	0.416194
rs74723772	2	77017391	A	G	39348	21224	0.000860598	0.023756	0.0362266	0.971102	0.0536914	0.0419663	1.27939	0.200759	-0.0623707	0.0450519	-1.38442	0.16623
rs55664837	2	77017500	A	G	39311	21202	-0.0140651	0.0186377	-0.754661	0.450452	0.0038972	0.032816	0.118759	0.905466	0.0085755	0.0354028	0.242227	0.808605
rs74327938	2	77017599	A	G	39253	21168	0.0104639	0.0289128	0.361912	0.717418	0.0345401	0.0520255	0.663907	0.50675	-0.00147281	0.0552537	-0.0266553	0.978735
rs72815433	2	77018914	G	C	39527	21320	-0.0218595	0.0341074	-0.640903	0.521586	0.0325828	0.0602047	0.5412	0.58837	0.00694038	0.0647709	0.107153	0.914668
rs77895314	2	77019843	T	C	39558	21336	-0.0427734	0.0588041	-0.727389	0.466988	0.15792	0.107611	1.46751	0.142238	-0.0441587	0.11586	-0.381139	0.7031
rs72815453	2	77030188	A	G	39215	21156	0.0406537	0.0405265	1.00314	0.315794	0.0379574	0.0731242	0.519081	0.603704	-0.0286179	0.0769728	-0.371792	0.710048
rs72815458	2	77030809	G	T	39522	21319	-0.0192299	0.0168757	-1.1395	0.254493	0.0121031	0.0295832	0.40912	0.682452	0.025796	0.0320758	0.804218	0.421271
rs114646718	2	77033350	G	A	38911	20990	0.000974083	0.0333634	0.0291962	0.976708	-0.0724793	0.0604123	-1.19974	0.230239	0.107655	0.0661705	1.62694	0.10375
rs1400846	2	77038541	A	G	39537	21326	0.0133205	0.0213853	0.622883	0.533361	0.00648225	0.0372387	0.174073	0.861808	-0.0605526	0.0402549	-1.50423	0.132523
rs114144761	2	77039700	T	C	39528	21321	-0.0210479	0.0355665	-0.591788	0.553992	0.0144844	0.0623119	0.23245	0.816188	0.095115	0.0666221	1.42768	0.153384
rs4853277	2	77043185	C	T	38055	20528	0.00412442	0.0123177	0.334836	0.737749	0.00413916	0.0217828	0.19002	0.849293	-0.016897	0.0241714	-0.699049	0.484521
rs72815483	2	77044795	G	A	39479	21291	0.0340581	0.0397819	0.85612	0.391931	0.0194972	0.0706984	0.27578	0.782717	-0.0423637	0.0764055	-0.554459	0.579265
rs115050111	2	77045427	A	G	39363	21231	-0.0607196	0.0300363	-2.02154	0.043224	0.0707899	0.0536786	1.31877	0.187245	-0.022619	0.0578735	-0.390835	0.695919
rs116348530	2	77050321	G	A	38520	20783	-0.0684224	0.0425337	-1.60866	0.10769	0.126921	0.0763161	1.66309	0.0962943	-0.110906	0.0824206	-1.34562	0.178426
rs79523068	2	77051328	C	T	38511	20768	0.0235398	0.025978	0.906142	0.364861	0.0412185	0.0466611	0.88336	0.377042	-0.0319025	0.0496267	-0.64285	0.520322
rs79596314	2	77056383	G	T	39417	21264	0.0334378	0.0205417	1.6278	0.103568	0.0306846	0.0362279	0.846989	0.397001	-0.0482633	0.0388319	-1.24288	0.213914
rs72819231	2	77063801	T	G	39241	21168	-0.061897	0.0431305	-1.43511	0.151256	-0.0104718	0.0762264	-0.137378	0.890732	0.0660017	0.0818203	0.806666	0.419859
rs17333213	2	77080172	C	A	39438	21270	-0.0205479	0.0142301	-1.44397	0.148747	0.00537818	0.0252754	0.212783	0.831496	0.00179189	0.0278101	0.0644331	0.948625
rs116567428	2	77082208	A	G	39478	21291	0.0192811	0.0372032	0.518265	0.604273	0.0238073	0.0638125	0.373082	0.709087	-0.0984329	0.070549	-1.39524	0.162943
rs72819263	2	77089888	G	A	39446	21278	-0.00831367	0.0331848	-0.250527	0.80218	0.0692792	0.0606402	1.14246	0.253261	-0.0854199	0.0658428	-1.29733	0.194517
rs55991201	2	77099755	T	C	35671	19256	-0.00698866	0.0135097	-0.517308	0.604941	0.00486537	0.0244196	0.19924	0.842075	-0.0141706	0.0270122	-0.524598	0.599863
rs115700212	2	77100061	T	C	39556	21334	-0.0139314	0.0494447	-0.281757	0.77813	0.00758437	0.0845377	0.0897158	0.928513	-0.0288917	0.0906599	-0.318682	0.749968
rs74485747	2	77101162	T	C	39425	21264	0.0500254	0.0331205	1.51041	0.13094	-0.10417	0.0616226	-1.69046	0.0909401	-0.00355726	0.0659149	-0.0539674	0.956961
rs116515086	2	77106398	C	G	39112	21100	-0.0188296	0.0231619	-0.812955	0.416244	0.0556566	0.0397729	1.39936	0.161705	-0.00669437	0.0429348	-0.15592	0.876096
rs76168352	2	77131674	C	T	39561	21337	-0.0965723	0.0436089	-2.21451	0.0267937	0.0746804	0.077095	0.96868	0.332705	0.0728899	0.0811188	0.898557	0.368889
rs74712147	2	77139739	C	G	38697	20881	0.0470599	0.0444929	1.0577	0.290194	0.136398	0.0764903	1.78321	0.0745517	-0.132311	0.0790637	-1.67348	0.094233
rs77094611	2	77141061	T	G	39050	21061	-0.0139748	0.0185655	-0.752728	0.451613	0.0112068	0.0321051	0.349065	0.727041	-0.000162971	0.0348221	-0.0046801	0.996266
rs62170325	2	77144481	T	C	32408	17501	-0.0229623	0.0157349	-1.45932	0.144477	0.0230432	0.0283795	0.811967	0.41681	-0.0100224	0.0311562	-0.321683	0.747693
rs13393238	2	77149906	C	T	38661	20844	-0.0138708	0.0127788	-1.08546	0.277719	0.0109963	0.0230673	0.476703	0.633574	-0.0172601	0.0255126	-0.676531	0.498703
rs17013359	2	77153021	C	G	39206	21144	0.0228731	0.0206815	1.10597	0.26874	0.00133875	0.0363288	0.0368509	0.970604	-0.0289356	0.0389775	-0.742367	0.457865
rs75329248	2	77157482	C	T	39211	21155	0.0415244	0.0159733	2.59961	0.00933285	-0.00972108	0.0280065	-0.347101	0.728515	-0.0359912	0.0305051	-1.17984	0.238064
rs78417823	2	77160518	C	T	39511	21315	-0.051744	0.046105	-1.12231	0.261731	0.0423664	0.0789302	0.536757	0.591435	-0.0361866	0.084869	-0.426381	0.66983
rs10204605	2	77174354	C	T	39481	21302	-0.0312217	0.014867	-2.10006	0.0357233	0.0338337	0.0262529	1.28876	0.197482	0.0125021	0.0287437	0.434949	0.663599
rs62170338	2	77174451	A	G	39468	21287	0.0358661	0.0275944	1.29976	0.193684	-0.0725274	0.0494467	-1.46678	0.142436	-0.00149285	0.0535672	-0.0278687	0.977767
rs17013420	2	77178392	G	T	39411	21259	0.0152523	0.0219134	0.696025	0.486413	-0.0058972	0.0383841	-0.153637	0.877896	-0.0110734	0.0410144	-0.269988	0.787169
rs112135532	2	77181126	C	T	39373	21232	0.0350067	0.0264832	1.32184	0.186221	-0.105414	0.0463908	-2.27232	0.0230674	0.0501249	0.0516495	0.970484	0.331805
rs115317799	2	77187395	A	G	39478	21293	-0.0129125	0.0502908	-0.256757	0.797367	-0.08011	0.0920797	-0.870007	0.384296	0.10409	0.101852	1.02198	0.306793
rs78716858	2	77193019	T	C	39560	21339	0.0295042	0.0257451	1.14601	0.251789	-0.0685973	0.0449251	-1.52693	0.126779	0.0524564	0.0475612	1.10292	0.27006
rs116733537	2	77195635	C	T	39427	21270	-0.0586114	0.0297296	-1.97149	0.0486683	0.0741053	0.053137	1.39461	0.163134	-0.0447775	0.0572175	-0.782584	0.433872
rs10198983	2	77195825	C	T	39423	21266	-0.0277586	0.014919	-1.86062	0.0627985	0.0392259	0.0263918	1.48629	0.137202	0.00575145	0.0288587	0.199297	0.842031
rs116827292	2	77197648	G	T	39430	21268	0.0207954	0.0334789	0.621148	0.534502	-0.0407234	0.0606603	-0.671336	0.502007	0.0259633	0.0662553	0.391868	0.695156
rs2860935	2	77200917	A	G	39552	21333	-0.0307962	0.0148238	-2.07748	0.0377571	0.0342064	0.0262279	1.3042	0.192166	0.010905	0.0286924	0.380064	0.703898
rs6547106	2	77209245	C	T	39431	21269	-0.0112534	0.0132396	-0.849979	0.395337	0.0219187	0.0230851	0.949472	0.342381	-0.00531143	0.0252626	-0.210249	0.833474
rs7561189	2	77213066	T	C	39334	21215	-0.00978369	0.0134625	-0.726738	0.467387	0.0187998	0.0234415	0.801988	0.42256	8.86815e-05	0.0256197	0.00346146	0.997238
rs7563917	2	77213103	T	C	39405	21258	-0.018614	0.0118223	-1.57448	0.115376	0.0045656	0.0209212	0.218229	0.827251	0.0121061	0.0229959	0.526445	0.598579
rs115423141	2	77216099	A	G	38990	21033	0.0390449	0.0449029	0.869541	0.384551	0.12701	0.0806909	1.57404	0.115479	-0.126768	0.0841453	-1.50653	0.13193
rs1446726	2	77222794	G	T	39544	21332	-0.0423739	0.0441145	-0.960545	0.336781	-0.0178431	0.0823415	-0.216696	0.828445	0.0819836	0.0910059	0.90086	0.367663
rs4396752	2	77228103	T	C	39519	21316	-0.0181325	0.0154829	-1.17113	0.241547	-0.0127254	0.0272954	-0.46621	0.641065	0.0167991	0.0299147	0.561565	0.574412
rs115626089	2	77229536	A	G	38524	20789	0.0292267	0.0505356	0.578339	0.563036	0.0497289	0.0872037	0.570261	0.568501	-0.0188961	0.0949768	-0.198955	0.842298
rs80237876	2	77236228	T	C	39504	21309	-0.047093	0.0307677	-1.5306	0.125868	0.0231575	0.0529169	0.43762	0.661662	0.0753414	0.0568493	1.32528	0.185078
rs75289545	2	77237424	T	C	39435	21270	-0.0100069	0.0334274	-0.299361	0.764665	0.0794679	0.0610258	1.3022	0.192848	-0.074522	0.0659689	-1.12965	0.258622
rs115286255	2	77248300	G	A	39041	21062	-0.0139123	0.0469577	-0.296274	0.767021	0.0288373	0.0813142	0.354641	0.722859	0.0400768	0.0871518	0.45985	0.645624
rs76586967	2	77254761	G	T	38866	20966	0.0509821	0.0205614	2.47951	0.0131563	0.0429824	0.0366313	1.17338	0.240645	-0.083233	0.0393545	-2.11496	0.0344337
rs1838878	2	77276201	T	C	39261	21173	-0.010669	0.0179917	-0.592992	0.553186	0.0198305	0.0310384	0.638903	0.522886	-0.00895838	0.0335183	-0.267268	0.789263
rs10186823	2	77280289	T	G	39469	21290	-0.00372483	0.0140321	-0.26545	0.790663	0.0261407	0.0242441	1.07823	0.280932	-0.0266811	0.0264084	-1.01033	0.312339
rs80333338	2	77285514	C	A	39553	21333	-0.0413171	0.0347943	-1.18747	0.235043	0.054331	0.0600753	0.904382	0.365793	-0.0307004	0.0650578	-0.471894	0.637002
rs7607753	2	77286529	G	C	39303	21198	-0.0140917	0.0163571	-0.861504	0.388961	0.0185028	0.0289235	0.639715	0.522358	-0.00313625	0.0316279	-0.0991608	0.921011
rs62170919	2	77288829	T	C	36523	19707	-0.0221435	0.0163346	-1.35562	0.175221	-0.00017668	0.0287853	-0.00613786	0.995103	0.017456	0.0315288	0.553652	0.579817
rs13001302	2	77289484	G	T	39451	21277	-0.0250052	0.0261235	-0.957193	0.33847	0.00980259	0.0462963	0.211736	0.832313	0.03634	0.0498066	0.729623	0.46562
rs75091313	2	77293359	A	G	39236	21162	0.00929593	0.030889	0.300946	0.763456	-0.0254388	0.0559944	-0.45431	0.649606	0.0273687	0.0613965	0.44577	0.655764
rs111843530	2	77297162	C	T	39489	21300	0.0234857	0.0329664	0.712413	0.476209	-0.158094	0.05946	-2.65882	0.00784141	0.0992336	0.0656334	1.51194	0.13055
rs72807215	2	77299012	G	T	36675	19795	0.038784	0.0573423	0.67636	0.498812	0.0504633	0.11708	0.431015	0.666457	-0.125864	0.126579	-0.994356	0.32005
rs4455181	2	77301582	C	T	39297	21199	-0.0146039	0.0131793	-1.1081	0.267819	-0.0031923	0.0231663	-0.1378	0.890399	0.00425869	0.0255066	0.166964	0.867398
rs114189229	2	77302258	C	A	39554	21333	-0.010302	0.0366753	-0.280898	0.778789	0.00762419	0.0635418	0.119987	0.904493	-0.0252635	0.0703784	-0.358967	0.71962
rs1176810	2	77302619	G	A	39486	21302	0.00428771	0.0219503	0.195337	0.845129	-0.0175228	0.0383766	-0.456602	0.647957	0.0174044	0.0411017	0.423446	0.67197
rs13387394	2	77306387	A	T	32765	17713	0.0125853	0.0260879	0.482418	0.629509	-0.00115692	0.0468171	-0.0247115	0.980285	-0.020703	0.0501503	-0.412819	0.679739
rs1446731	2	77307360	A	G	39421	21263	-0.0227142	0.0180632	-1.25748	0.208578	0.0162799	0.0309479	0.526044	0.598858	0.0192718	0.0336525	0.572671	0.566868
rs114045204	2	77309630	C	A	37918	20455	0.0193156	0.0313092	0.616932	0.53728	-0.00866415	0.0562784	-0.153951	0.877648	0.00586547	0.0611916	0.0958541	0.923636
rs115211270	2	77321170	A	G	36076	19490	0.000574155	0.0357656	0.0160533	0.987192	0.0568137	0.0647513	0.877415	0.380261	-0.0785347	0.0699179	-1.12324	0.261335
rs76632890	2	77325484	T	G	39447	21276	-0.0019237	0.0303103	-0.0634668	0.949395	-0.0211134	0.0549935	-0.383925	0.701034	0.0359584	0.0603021	0.596305	0.550972
rs75923182	2	77329199	A	C	39537	21325	-0.0214263	0.029511	-0.726043	0.467812	-0.00521974	0.0525034	-0.0994173	0.920807	-0.00952322	0.0564158	-0.168804	0.865951
rs34312775	2	77329335	T	G	39507	21311	-0.0670101	0.0399228	-1.67849	0.0932512	0.0572447	0.0713441	0.802374	0.422336	-0.0425291	0.0769628	-0.552593	0.580542
rs59948559	2	77330422	T	C	39129	21118	0.0110342	0.0219306	0.503142	0.614864	0.0177668	0.0385989	0.460294	0.645305	-0.0541605	0.041564	-1.30306	0.192553
rs11889639	2	77330448	G	A	39197	21144	-0.0148031	0.0131071	-1.12939	0.258732	-0.00251944	0.0231548	-0.108809	0.913354	0.00463208	0.0253784	0.182521	0.855174
rs62172169	2	77330718	A	G	39367	21239	0.01714	0.0267983	0.639595	0.522436	-0.0624143	0.0482341	-1.29399	0.19567	0.0126129	0.0523845	0.240775	0.80973
rs72807251	2	77331455	A	G	39487	21297	0.0993654	0.0502791	1.97628	0.0481233	-0.0225011	0.0932075	-0.241409	0.809238	-0.141618	0.101329	-1.3976	0.162233
rs72807253	2	77332428	G	A	39327	21213	-0.0172539	0.0155975	-1.1062	0.268641	-0.00373642	0.0272056	-0.13734	0.890762	0.0153024	0.0296732	0.515697	0.606066
rs7593550	2	77337428	T	C	39436	21271	0.00466828	0.0117807	0.396266	0.691909	0.00231068	0.0204818	0.112816	0.910176	-0.0288022	0.0226265	-1.27294	0.203038
rs76000287	2	77338205	G	A	37851	20420	-0.0045277	0.0245874	-0.184147	0.853898	0.0648507	0.0435353	1.48961	0.136327	-0.0120054	0.0465614	-0.25784	0.796531
rs75428077	2	77340647	C	T	39421	21263	-0.0241959	0.0343909	-0.703556	0.481709	-0.000975807	0.059127	-0.0165036	0.986833	-0.0428499	0.0644815	-0.66453	0.506351
rs17406632	2	77347039	G	A	39312	21206	-6.86321e-05	0.0148726	-0.00461468	0.996318	0.0431478	0.0258595	1.66855	0.0952072	-0.0475043	0.028321	-1.67735	0.0934738
rs74419110	2	77352610	T	C	39573	21344	-0.140827	0.10276	-1.37045	0.170547	0.00545024	0.20183	0.0270041	0.978456	0.196955	0.222636	0.884651	0.376345
rs1176788	2	77359649	T	G	39479	21296	-0.0445101	0.0376246	-1.183	0.236808	0.0171764	0.0637298	0.26952	0.78753	-0.0290357	0.0700944	-0.414237	0.678701
rs114901756	2	77360900	T	C	39375	21240	-0.033618	0.039184	-0.857952	0.390919	-0.00931364	0.0685331	-0.1359	0.8919	0.0644054	0.0742829	0.867028	0.385926
rs75082490	2	77362222	T	C	39560	21335	-0.0244806	0.0408709	-0.598975	0.54919	0.0523859	0.0706102	0.741902	0.458147	0.0125752	0.0759369	0.165601	0.868471
rs7566483	2	77367142	G	A	38536	20784	0.00611818	0.013225	0.462622	0.643635	-0.0511991	0.0231754	-2.2092	0.0271606	0.0103513	0.0253676	0.408053	0.683235
rs76582934	2	77373391	A	G	39365	21233	0.021569	0.0223759	0.96394	0.335076	-0.0596549	0.0397989	-1.49891	0.133898	0.0487319	0.043057	1.1318	0.257719
rs116758774	2	77375521	T	C	39393	21248	-0.00628299	0.0326367	-0.192513	0.84734	-0.00540492	0.0594368	-0.0909356	0.927544	0.00106901	0.0645125	0.0165707	0.986779
rs72807284	2	77379840	C	T	39434	21272	0.046381	0.040542	1.14402	0.252614	-0.00463666	0.0700366	-0.0662035	0.947216	-0.0478833	0.0742692	-0.644727	0.519104
rs72807286	2	77381553	A	G	39456	21286	0.014841	0.0239761	0.618991	0.535922	-0.0376628	0.0412279	-0.913528	0.360965	0.0242324	0.0442457	0.547678	0.583913
rs78567415	2	77381752	T	C	38109	20564	0.0169101	0.0230218	0.734528	0.462627	0.0134517	0.0408497	0.329296	0.741932	0.0315942	0.044045	0.717317	0.473179
rs17013760	2	77383715	G	A	38456	20740	-0.0279268	0.0119425	-2.33844	0.0193645	0.0216064	0.0208632	1.03562	0.300378	0.0170852	0.022974	0.743675	0.457073
rs12617993	2	77384690	G	A	38575	20802	0.0266325	0.0126311	2.10849	0.0349885	-0.0309537	0.0224201	-1.38062	0.167396	-0.0106788	0.024657	-0.433094	0.664947
rs13002417	2	77387034	C	G	39444	21279	0.013475	0.0119794	1.12485	0.260653	-0.0103812	0.0210845	-0.492361	0.622464	-0.00307681	0.023335	-0.131854	0.8951
rs2919058	2	77387208	A	G	31592	17102	0.00877937	0.0141683	0.61965	0.535488	-0.0144837	0.0248853	-0.582017	0.560555	-0.00241267	0.0273648	-0.0881669	0.929744
rs1439718	2	77388083	T	C	39267	21183	0.00475163	0.0118409	0.40129	0.688207	-0.00774789	0.020597	-0.376165	0.706794	-0.00891859	0.0226299	-0.394106	0.693503
rs1837426	2	77395150	C	T	36612	19770	0.00767993	0.0124122	0.618741	0.536087	-0.0127357	0.0215395	-0.591271	0.554339	-0.00436952	0.0236667	-0.184627	0.853522
rs4396753	2	77404170	A	G	34729	18698	0.0106027	0.0126679	0.836977	0.402606	-0.0231258	0.0227648	-1.01585	0.309698	0.000672634	0.0248915	0.0270227	0.978442
rs3910598	2	77407448	A	G	39521	21316	-0.0745424	0.047107	-1.5824	0.113557	0.0898758	0.0880857	1.02032	0.307575	0.0444155	0.0911812	0.487112	0.626179
rs17013771	2	77412514	T	C	39585	21351	0.0251436	0.0286651	0.877149	0.380406	-0.080421	0.0501071	-1.60498	0.108498	-0.0241084	0.0529036	-0.455705	0.648602
rs115373985	2	77414271	A	G	39391	21250	-0.0267029	0.0418257	-0.638434	0.523191	0.0724251	0.0778443	0.930384	0.352172	-0.0401262	0.0828715	-0.484198	0.628245
rs1176789	2	77416379	A	G	39438	21272	-0.0302081	0.0388849	-0.77686	0.437242	-0.0304416	0.0684252	-0.444888	0.6564	-0.00200261	0.0740367	-0.0270489	0.978421
rs17013806	2	77428101	A	C	39502	21308	0.017206	0.0374787	0.459088	0.646171	-0.0678287	0.0677068	-1.0018	0.31644	0.0481272	0.070486	0.682791	0.494739
rs17013819	2	77429248	T	G	39564	21342	-0.00857987	0.0330379	-0.259698	0.795097	0.0136612	0.0577039	0.236746	0.812854	-0.0307981	0.0617784	-0.498525	0.618114
rs77761082	2	77431429	C	T	39505	21306	0.0314777	0.0356441	0.883111	0.377176	-0.0548517	0.065721	-0.834615	0.403935	0.0121553	0.0691199	0.175858	0.860406
rs78405818	2	77431536	C	T	39509	21310	-0.060484	0.0465604	-1.29904	0.193929	0.0698298	0.0868424	0.804097	0.421341	0.0112414	0.089146	0.126101	0.899652
rs4852430	2	77441127	A	G	39353	21228	0.00841065	0.011911	0.706127	0.480109	-0.00766345	0.0206195	-0.37166	0.710146	-0.00881636	0.0227148	-0.388132	0.697918
rs12713900	2	77445845	T	C	39317	21204	0.00970413	0.0117538	0.825617	0.409021	-0.00564725	0.0204199	-0.276556	0.782121	-0.0199706	0.0225077	-0.887277	0.37493
rs72809122	2	77446259	C	A	39522	21319	0.0220268	0.0211864	1.03967	0.298495	-0.0114185	0.0363478	-0.314147	0.753409	-0.0117158	0.0391811	-0.299018	0.764927
rs115567680	2	77455562	G	A	39474	21292	-0.0556951	0.0466399	-1.19415	0.232419	0.0648039	0.0868586	0.746085	0.455616	0.0248391	0.0890863	0.278821	0.780382
rs116158253	2	77468500	C	A	39459	21284	-0.0681916	0.0516419	-1.32047	0.186678	0.0586645	0.0858208	0.683569	0.494247	0.0371056	0.0923679	0.401715	0.687894
rs62160520	2	77469524	A	G	39503	21310	-0.0366775	0.0363987	-1.00766	0.313619	0.115357	0.0637817	1.80863	0.070509	-0.0705874	0.0685317	-1.03	0.303012
rs10196405	2	77472042	A	C	39365	21232	0.0120162	0.0116999	1.02704	0.304401	-0.017127	0.0202475	-0.845878	0.397621	-0.0115341	0.0223165	-0.516841	0.605267
rs1347949	2	77477588	G	C	39332	21216	-0.0146886	0.0211972	-0.69295	0.488341	-0.0396802	0.0371851	-1.0671	0.285926	0.0223076	0.0397977	0.560526	0.575121
rs76099858	2	77487258	C	T	36461	19666	0.0160945	0.0332461	0.4841	0.628315	0.0167816	0.0605017	0.277374	0.781493	-0.0625482	0.0645697	-0.968693	0.332698
rs116005169	2	77489488	A	G	39570	21342	-0.0588952	0.0455273	-1.29362	0.195795	0.0163988	0.081981	0.200032	0.841455	0.00711731	0.0905606	0.0785918	0.937357
rs76663533	2	77491121	T	C	39075	21078	0.000676472	0.0231987	0.0291599	0.976737	0.0331563	0.0412038	0.804689	0.420999	-0.044404	0.0446899	-0.993602	0.320417
rs78504949	2	77491997	T	G	38740	20897	-0.0676699	0.0467729	-1.44678	0.14796	0.102836	0.090148	1.14074	0.253976	-0.0177963	0.0917593	-0.193945	0.846219
rs75474822	2	77500669	A	G	38543	20794	0.00407439	0.0262652	0.155125	0.876723	-0.0374564	0.0472664	-0.792454	0.428096	0.00508365	0.0505813	0.100505	0.919944
rs78390127	2	77501356	C	T	37165	20055	-0.0115839	0.0385704	-0.300333	0.763924	-0.00449886	0.0666703	-0.0674792	0.9462	0.0241125	0.072858	0.330951	0.740681
rs10179301	2	77501554	C	A	39536	21323	-0.0262123	0.0362645	-0.72281	0.469797	0.00646812	0.0608347	0.106323	0.915326	0.0448864	0.0667693	0.672261	0.501418
rs13410578	2	77522805	T	C	39425	21266	0.00607787	0.0147688	0.411533	0.680681	-0.0184738	0.0259386	-0.712212	0.476334	0.0142737	0.0283697	0.50313	0.614873
rs290050	2	77526210	G	A	39479	21296	-0.0233294	0.0276548	-0.843591	0.398898	-0.0798737	0.0487464	-1.63856	0.101306	0.0633561	0.0527564	1.20092	0.229783
rs17013942	2	77528843	G	A	39418	21265	0.0171396	0.0147235	1.1641	0.244382	-0.0223162	0.0258608	-0.862936	0.388173	0.00562375	0.0283519	0.198355	0.842767
rs72809150	2	77533444	A	C	39540	21327	-0.0506701	0.0346425	-1.46266	0.143562	-0.0137364	0.0581989	-0.236025	0.813414	0.00505225	0.0635805	0.0794623	0.936665
rs74322051	2	77540668	G	A	39539	21326	0.0151174	0.0294157	0.513925	0.607304	-0.119006	0.0534412	-2.22687	0.0259561	0.0653469	0.0568344	1.14978	0.250236
rs79744421	2	77541806	C	T	39356	21229	-0.0317647	0.0447454	-0.709898	0.477768	-0.0308673	0.0788572	-0.391432	0.695478	0.00982744	0.0825643	0.119028	0.905253
rs114927205	2	77543425	T	C	39395	21252	-0.0500707	0.0267265	-1.87345	0.0610065	0.0748122	0.0463766	1.61314	0.106713	-0.0260569	0.0503522	-0.517493	0.604812
rs290023	2	77544792	G	A	30325	16407	-0.0308902	0.0406557	-0.759801	0.447374	-0.0395127	0.0744037	-0.531058	0.595378	0.0377225	0.0797547	0.472982	0.636226
rs7605627	2	77546821	A	G	39511	21307	0.00323747	0.0306656	0.105573	0.915921	-0.00823253	0.0532374	-0.154638	0.877107	0.00589617	0.0559843	0.105318	0.916123
rs74907227	2	77547437	A	G	39330	21210	-0.0421105	0.0474552	-0.887373	0.374878	-0.0790088	0.0861358	-0.917259	0.359007	0.206344	0.0954374	2.16209	0.0306111
rs10179576	2	77554542	A	G	38979	21026	-0.00229921	0.0149504	-0.153789	0.877776	-0.00353889	0.0261365	-0.1354	0.892295	0.0252903	0.0283958	0.890635	0.373125
rs9309513	2	77555231	T	C	39525	21319	0.00663415	0.0325059	0.204091	0.838283	-0.0573963	0.0563131	-1.01923	0.308092	0.0721374	0.0611202	1.18025	0.237899
rs13025652	2	77555906	C	T	35481	19162	-0.0114849	0.0129602	-0.886166	0.375528	-0.0192314	0.0226338	-0.849677	0.395505	0.0305666	0.0249199	1.2266	0.219974
rs290037	2	77562253	C	A	38682	20864	-0.00867308	0.0134146	-0.646542	0.517928	-0.00859451	0.023484	-0.365973	0.714385	0.0245829	0.0257045	0.956363	0.338889
rs115068436	2	77567463	T	C	39555	21335	-0.0995008	0.067816	-1.46722	0.142317	-0.0125758	0.105224	-0.119515	0.904867	0.214033	0.116699	1.83407	0.0666442
rs13027105	2	77571568	T	C	39166	21125	-0.0138391	0.0123366	-1.12179	0.261951	-0.0114207	0.0213897	-0.533936	0.593386	0.0257073	0.0235485	1.09168	0.274976
rs114554597	2	77577920	T	C	39324	21206	-0.0295165	0.0440175	-0.670563	0.502499	0.0488471	0.0796834	0.613015	0.539866	-0.00347187	0.0871065	-0.0398578	0.968206
rs72915956	2	77578925	A	G	39131	21104	0.0205696	0.0304074	0.676468	0.498744	0.0048229	0.0537704	0.0896944	0.92853	0.00148258	0.0574976	0.0257851	0.979429
rs62160537	2	77579676	G	A	39173	21135	-0.00913967	0.0370632	-0.246597	0.80522	0.0827466	0.0664308	1.24561	0.212909	-0.101999	0.0707446	-1.44179	0.149361
rs12151596	2	77581832	A	G	39474	21290	0.00733121	0.0273481	0.26807	0.788645	0.0266665	0.0476154	0.56004	0.575452	-0.0654047	0.0513404	-1.27394	0.202684
rs4263129	2	77582055	C	T	39354	21226	-0.0775416	0.0313839	-2.47074	0.0134833	0.0470422	0.0540009	0.871137	0.383679	0.0799553	0.058999	1.3552	0.175355
rs1505230	2	77582452	A	T	37456	20207	-0.00313515	0.0292458	-0.1072	0.91463	-0.0598911	0.05308	-1.12832	0.259186	0.0327089	0.0560764	0.583291	0.559698
rs924901	2	77583963	C	T	39448	21275	-0.00554562	0.0120095	-0.461769	0.644247	0.000600211	0.0206797	0.0290242	0.976845	0.0152867	0.0228501	0.669002	0.503494
rs398543	2	77586295	T	C	39333	21221	-0.00477192	0.0118907	-0.401317	0.688187	0.0133107	0.0208142	0.639501	0.522497	-0.00228785	0.0230009	-0.0994678	0.920767
rs11896649	2	77586681	G	A	39415	21260	0.00394351	0.0251069	0.157069	0.875191	-0.0346221	0.0452304	-0.765461	0.443997	0.00240609	0.0487471	0.0493587	0.960633
rs36044289	2	77587969	A	G	39386	21240	-0.00173466	0.0122013	-0.14217	0.886945	0.00339138	0.0208835	0.162395	0.870995	0.0202587	0.0230024	0.880722	0.378468
rs112663485	2	77590152	G	A	39234	21160	-0.0199297	0.0281478	-0.708037	0.478922	-0.0504746	0.0493157	-1.0235	0.306072	0.063744	0.0530491	1.2016	0.229517
rs9309514	2	77590797	T	G	39002	21043	0.00487224	0.01193	0.408403	0.682977	0.00736949	0.0204692	0.360028	0.718826	-9.71616e-05	0.0226202	-0.00429534	0.996573
rs2018145	2	77591574	T	G	39530	21319	0.00609564	0.0161305	0.377895	0.705509	-0.0354496	0.0280722	-1.2628	0.206661	-0.0266011	0.0304516	-0.873556	0.38236
rs76997216	2	77593531	C	T	39126	21109	-0.00721958	0.0313168	-0.230533	0.817677	0.0373257	0.0569553	0.65535	0.512242	-0.0514373	0.0610693	-0.842278	0.399632
rs78694443	2	77593620	A	G	39577	21347	0.00359402	0.025892	0.138808	0.889602	0.0197931	0.0451829	0.438065	0.661339	0.0325736	0.0481698	0.676225	0.498898
rs17750913	2	77594127	G	A	35213	19020	-0.00305801	0.0174832	-0.174911	0.861149	0.0367086	0.0308702	1.18913	0.234389	0.0216198	0.0334684	0.645977	0.518294
rs79322857	2	77594873	C	T	39468	21288	0.00779233	0.0416726	0.186989	0.851669	0.00249176	0.073999	0.033673	0.973138	0.0352473	0.0802671	0.439125	0.660571
rs17014037	2	77595541	G	A	39465	21284	0.0026782	0.0275705	0.0971401	0.922615	-0.00976705	0.0497228	-0.19643	0.844274	-0.0378802	0.0527162	-0.718569	0.472407
rs192634	2	77595904	G	A	39435	21271	-0.00816817	0.0122236	-0.66823	0.503987	0.0284445	0.0209316	1.35892	0.174171	-0.0157326	0.0230604	-0.682236	0.49509
rs115342839	2	77609693	A	C	39378	21235	0.0227674	0.0359044	0.634112	0.526008	0.00832767	0.0620687	0.134169	0.893269	-0.0665819	0.067241	-0.990198	0.322077
rs290032	2	77609970	A	G	39049	21068	0.0096139	0.0120264	0.799401	0.424058	-0.000430613	0.0208581	-0.0206449	0.983529	-0.000385841	0.0229276	-0.0168287	0.986573
rs72809196	2	77616515	C	T	39156	21124	0.0105429	0.0309252	0.340916	0.733167	0.0353823	0.0543785	0.650667	0.515261	-0.0440986	0.0584051	-0.755048	0.45022
rs290026	2	77621789	T	C	39536	21327	0.000460691	0.0268621	0.0171502	0.986317	-0.0265228	0.0485309	-0.546514	0.584713	0.0233129	0.0525168	0.443914	0.657105
rs13407647	2	77627190	T	C	39482	21294	0.0655781	0.0393464	1.66669	0.0955766	0.00553011	0.0692577	0.0798483	0.936358	0.0181115	0.0732776	0.247163	0.804782
rs438081	2	77633743	G	A	38884	20976	0.0103533	0.0117969	0.877635	0.380142	-0.00629443	0.0205934	-0.305654	0.759868	0.017737	0.0226281	0.783849	0.433129
rs393564	2	77636909	G	A	39041	21054	0.0125733	0.0121701	1.03313	0.301541	0.00229995	0.0210742	0.109136	0.913095	0.00698694	0.0232204	0.300897	0.763493
rs13421857	2	77637057	T	C	38795	20931	0.0124009	0.0249618	0.496797	0.619332	-0.0450872	0.0449324	-1.00344	0.315647	0.0518005	0.0480082	1.07899	0.280591
rs415974	2	77637545	T	C	39228	21163	-0.000702224	0.0172066	-0.0408112	0.967446	0.0221666	0.0299989	0.738915	0.459958	-0.0691975	0.0326228	-2.12114	0.03391
rs73942713	2	77638257	G	A	38446	20727	0.00219221	0.0371709	0.0589764	0.952971	-0.0388906	0.0649232	-0.599026	0.549156	-0.0107989	0.0701479	-0.153944	0.877654
rs528248	2	77640545	A	G	39350	21225	-0.0160529	0.0183505	-0.874796	0.381685	0.0153835	0.0316454	0.486121	0.626881	0.0397362	0.0342539	1.16005	0.246028
rs370099	2	77641853	T	C	39527	21322	-0.0114321	0.0210075	-0.544193	0.586309	0.031998	0.0358544	0.892444	0.372155	0.0451251	0.0386293	1.16816	0.242743
rs290005	2	77645195	A	G	39533	21324	-0.00995615	0.0116916	-0.851565	0.394456	0.0302486	0.0203096	1.48938	0.136388	-0.0200722	0.0224617	-0.893621	0.371525
rs76347527	2	77648214	G	C	39361	21237	-0.00296339	0.0185671	-0.159604	0.873193	-0.00856745	0.0330593	-0.259154	0.795516	0.0205517	0.0354919	0.579054	0.562553
rs12713910	2	77649106	G	T	38879	20974	-0.00131092	0.012231	-0.107181	0.914645	-0.0352059	0.0212587	-1.65607	0.0977072	0.0334864	0.0236242	1.41746	0.156348
rs77411865	2	77651810	T	C	39478	21289	-0.00472888	0.0277909	-0.170159	0.864885	-0.0107366	0.0480267	-0.223555	0.823104	0.0212349	0.0512726	0.414156	0.67876
rs1922808	2	77663218	G	A	39340	21218	-0.008656	0.011911	-0.726725	0.467394	0.0455371	0.0202512	2.24862	0.0245369	-0.0141201	0.0224844	-0.627996	0.530007
rs6749190	2	77669850	A	C	39481	21293	0.0507861	0.0238631	2.12823	0.0333182	-0.0492843	0.040734	-1.20991	0.226315	0.0164956	0.0435937	0.378393	0.705139
rs1882683	2	77671495	A	C	39455	21280	0.000474038	0.0125572	0.0377503	0.969887	-0.00641403	0.0219506	-0.292203	0.770131	-0.00393046	0.0242934	-0.161791	0.87147
rs78307551	2	77672320	A	G	37769	20376	0.0405287	0.0379199	1.0688	0.285161	0.0691939	0.065347	1.05887	0.289659	-0.104126	0.0705296	-1.47634	0.139852
rs17594539	2	77672435	G	T	39463	21282	-0.0204048	0.0303593	-0.672111	0.501513	0.0255848	0.0554298	0.461572	0.644389	0.0493188	0.0595865	0.827684	0.40785
rs115610593	2	77674616	G	A	39140	21116	0.00574009	0.0243649	0.235589	0.813752	0.00276601	0.0437069	0.0632855	0.949539	0.0359023	0.046757	0.76785	0.442577
rs12990498	2	77675884	A	G	39452	21280	0.00312445	0.0167254	0.186808	0.851811	-0.0348351	0.0285383	-1.22064	0.222221	0.014076	0.030986	0.454268	0.649636
rs4561696	2	77681802	C	T	39382	21239	-0.0147284	0.0227846	-0.646421	0.518007	-0.02026	0.0390739	-0.518506	0.604106	0.0395337	0.0428559	0.92248	0.356278
rs12995495	2	77683337	T	C	39217	21149	-0.00229207	0.0121032	-0.189377	0.849798	0.00702361	0.0211732	0.331722	0.740099	-0.0166246	0.0234053	-0.710294	0.477522
rs62162583	2	77683591	G	A	39539	21327	0.0305875	0.0250012	1.22344	0.221164	-0.0668356	0.0423415	-1.57849	0.114453	0.0260392	0.0460425	0.565547	0.571702
rs13030949	2	77684774	T	C	39414	21259	0.014319	0.0133175	1.0752	0.282283	0.0128053	0.0231369	0.553458	0.57995	0.00485495	0.0252437	0.192323	0.847489
rs78179765	2	77684810	T	C	39582	21349	-0.10984	0.0605851	-1.81299	0.0698339	0.0980139	0.116577	0.840764	0.40048	0.0988782	0.122322	0.808341	0.418894
rs12612491	2	77686386	T	G	39396	21250	-0.00036728	0.0155586	-0.0236062	0.981167	-0.00233595	0.0273094	-0.0855366	0.931835	-0.031657	0.029799	-1.06235	0.288076
rs2901847	2	77689799	A	G	39250	21173	0.00553202	0.0123205	0.44901	0.653424	0.0071765	0.0211299	0.339637	0.73413	-0.0212725	0.0234163	-0.908448	0.363641
rs17700606	2	77691733	G	A	38706	20877	-0.0147489	0.0126824	-1.16294	0.244853	0.00244229	0.0218478	0.111786	0.910993	0.0324446	0.0239747	1.35328	0.175965
rs76277915	2	77693583	C	T	38093	20549	-0.0329826	0.0235403	-1.40112	0.16118	-0.0196482	0.042337	-0.46409	0.642583	0.0333041	0.0457411	0.728102	0.466551
rs1922826	2	77694559	A	C	39075	21081	0.0116455	0.0175577	0.663269	0.507158	0.0124734	0.0308061	0.404901	0.68555	-0.0770853	0.0332717	-2.31685	0.0205121
rs17751641	2	77696240	T	C	39425	21264	0.0259517	0.0246823	1.05143	0.293061	0.0159119	0.0423215	0.375976	0.706935	-0.0398711	0.0459761	-0.867214	0.385825
rs114208256	2	77698523	A	C	39374	21236	-0.0242698	0.0442163	-0.548889	0.583082	0.0887297	0.0781807	1.13493	0.256404	0.0124112	0.0835532	0.148542	0.881915
rs12465262	2	77699067	C	A	39359	21230	-0.00979976	0.013085	-0.748933	0.453898	0.00194671	0.0225276	0.0864144	0.931137	0.0295631	0.0248509	1.18962	0.234195
rs12713914	2	77705469	G	A	39412	21258	0.0240646	0.0213727	1.12595	0.260187	0.0347889	0.0371673	0.93601	0.349268	0.00585837	0.0401118	0.146051	0.883881
rs12621954	2	77707474	T	C	39500	21304	-0.0152358	0.0304637	-0.500131	0.616983	0.0504925	0.0543868	0.928398	0.353201	-0.0101296	0.0592797	-0.170878	0.86432
rs72811285	2	77712667	C	T	38781	20924	0.0077918	0.0278052	0.280228	0.779302	0.0312197	0.0495941	0.629505	0.529018	-0.0612692	0.0525217	-1.16655	0.243392
rs6713282	2	77720236	C	A	39421	21267	-0.00441079	0.0119735	-0.368379	0.712591	0.00908607	0.0206449	0.440112	0.659856	0.0115353	0.0226701	0.508833	0.610869
rs11126614	2	77722736	A	G	39380	21240	0.00661618	0.0132429	0.499603	0.617354	-0.0284919	0.022859	-1.24642	0.212611	0.0264057	0.0250715	1.05322	0.292242
rs35587556	2	77723801	G	T	39573	21343	-0.0375469	0.0424537	-0.884418	0.37647	-0.0537744	0.0751476	-0.715585	0.474248	0.0239758	0.0782543	0.306384	0.759312
rs116196063	2	77726390	G	A	39173	21131	0.0271105	0.0263919	1.02723	0.304314	0.0179886	0.0458062	0.392712	0.694532	-0.0296788	0.0497258	-0.596848	0.550609
rs13027825	2	77726475	A	G	39248	21171	0.0105483	0.012242	0.861642	0.388884	0.00306416	0.0214426	0.1429	0.886369	-0.0472159	0.0236205	-1.99893	0.0456158
rs72813103	2	77726530	T	C	39501	21305	0.0126293	0.0243381	0.518909	0.603824	-0.0406009	0.0420838	-0.964763	0.334664	0.0365655	0.0447339	0.8174	0.4137
rs62159462	2	77726680	C	T	39498	21305	0.0123825	0.0215228	0.575322	0.565074	-0.016164	0.0388648	-0.415903	0.677481	-0.0487196	0.0415183	-1.17345	0.240617
rs10198058	2	77730954	C	G	39372	21239	0.0392113	0.0271541	1.44403	0.148731	-0.0390079	0.0459861	-0.848255	0.396296	-0.0368534	0.0494282	-0.745595	0.455912
rs115464868	2	77744334	T	C	39441	21276	0.073471	0.0395017	1.85995	0.062893	-0.114775	0.0708783	-1.61933	0.105376	0.0387261	0.074831	0.517514	0.604797
rs76369782	2	77747670	A	G	39486	21295	-0.0104245	0.0379201	-0.274906	0.783388	-0.0861428	0.0663243	-1.29881	0.194009	0.0562511	0.0708567	0.793871	0.42727
rs72813126	2	77759299	G	A	38301	20661	-0.0070488	0.012931	-0.545109	0.585679	0.0081654	0.0228648	0.357117	0.721004	0.00572443	0.0252287	0.226902	0.8205
rs77552426	2	77759778	A	C	39206	21145	-0.0154553	0.0439529	-0.351634	0.725113	-0.0267594	0.0812586	-0.329311	0.741921	0.0180455	0.0857172	0.210524	0.833259
rs12328048	2	77762459	T	C	39529	21319	0.0114013	0.0125616	0.90763	0.364074	-0.0245768	0.0216436	-1.13552	0.256156	0.0110665	0.0239396	0.462268	0.643889
rs7581481	2	77773013	A	G	37523	20239	0.00535289	0.024515	0.218352	0.827155	0.0125046	0.0428838	0.291592	0.770598	-0.0222155	0.0465326	-0.477419	0.633064
rs12467254	2	77773509	T	G	39489	21305	0.0143131	0.0173313	0.825856	0.408886	-0.0229933	0.0300729	-0.764585	0.444519	0.0192303	0.0325124	0.591478	0.5542
rs115943740	2	77776783	A	C	39207	21156	-0.00268595	0.0299007	-0.0898291	0.928423	-0.108555	0.0528347	-2.05461	0.039917	0.0131282	0.0561949	0.233619	0.815281
rs12471616	2	77782918	C	A	38133	20553	0.0302655	0.0147679	2.04941	0.0404219	0.00765235	0.0254864	0.300253	0.763984	-0.02379	0.0277176	-0.8583	0.390727
rs6711151	2	77786252	C	T	39360	21232	-0.00468471	0.0119299	-0.392686	0.694551	0.01738	0.0203165	0.85546	0.392296	-0.00966097	0.0224651	-0.430044	0.667164
rs6547155	2	77786742	G	A	39524	21319	-0.000977752	0.0123039	-0.0794667	0.936661	0.0158709	0.0216321	0.733673	0.463148	-0.0065103	0.0238646	-0.272801	0.785006
rs78724255	2	77791620	C	T	39388	21243	0.0179665	0.0242736	0.740165	0.4592	-0.015973	0.0422926	-0.377678	0.70567	0.0436245	0.0449537	0.970433	0.331831
rs13407007	2	77792519	A	G	39368	21236	-0.00273959	0.0159321	-0.171954	0.863474	-0.00140969	0.0275301	-0.0512054	0.959162	0.0362789	0.0297888	1.21787	0.223274
rs115129679	2	77793865	C	T	39378	21238	-0.00893387	0.0354704	-0.251868	0.801143	-0.00821974	0.0620733	-0.13242	0.894652	0.00911986	0.0658236	0.13855	0.889806
rs11895211	2	77798886	T	C	39411	21257	-0.00215934	0.0209945	-0.102853	0.91808	0.0425377	0.0365247	1.16463	0.24417	-0.0603171	0.0399617	-1.50937	0.131204
rs13415290	2	77805268	T	C	39530	21319	-0.0207485	0.0168952	-1.22807	0.21942	0.00794372	0.0292004	0.272041	0.78559	-0.00203874	0.0316098	-0.0644973	0.948574
rs35187885	2	77812206	T	G	39546	21332	-0.0170392	0.0221752	-0.76839	0.442255	0.0188843	0.0380554	0.496231	0.619732	-0.00284688	0.041158	-0.0691696	0.944855
rs4510249	2	77813893	T	A	39399	21251	-0.00948255	0.0123484	-0.767919	0.442536	0.0189948	0.0213089	0.891405	0.372712	-0.0164868	0.023559	-0.699809	0.484047
rs114082684	2	77817575	A	G	36751	19832	-0.0653832	0.0445631	-1.46721	0.14232	-0.041474	0.0824288	-0.50315	0.614859	0.0775626	0.0865544	0.896114	0.370192
rs4585054	2	77819027	C	T	39520	21317	0.00368889	0.0209828	0.175805	0.860447	-0.0239329	0.0362106	-0.660936	0.508653	-0.0254861	0.0394074	-0.646734	0.517804
rs115670465	2	77831081	C	T	39524	21319	0.00599122	0.0310742	0.192803	0.847113	0.00821729	0.0552491	0.148732	0.881765	0.0292074	0.0589416	0.49553	0.620226
rs75288114	2	77837460	A	G	39508	21311	-0.0163486	0.0239912	-0.681441	0.495593	0.0265131	0.0416368	0.63677	0.524275	-0.0159871	0.0445587	-0.358788	0.719753
rs75184404	2	77839024	A	C	39587	21354	-0.0125947	0.0363418	-0.346563	0.72892	-0.00978525	0.0632965	-0.154594	0.877141	0.0116742	0.0668719	0.174576	0.861413
rs12463529	2	77840446	C	G	39433	21264	-0.00201394	0.0210392	-0.0957234	0.92374	-0.0151488	0.0362708	-0.417658	0.676197	-0.0248082	0.03962	-0.626154	0.531214
rs116669116	2	77850264	C	T	39515	21312	0.019343	0.0292232	0.661904	0.508033	0.0195617	0.0517177	0.378239	0.705253	-0.0376305	0.0564228	-0.666938	0.504812
rs4558608	2	77850353	C	T	39310	21205	0.0140951	0.0218876	0.643977	0.51959	0.0423859	0.0382284	1.10875	0.267537	-0.0968585	0.0419663	-2.30801	0.0209987
rs4633947	2	77860161	T	G	39493	21305	-0.000938901	0.0200862	-0.0467437	0.962718	-0.0224223	0.0347282	-0.645649	0.518506	0.0256208	0.0373377	0.686191	0.492593
rs62161523	2	77861767	C	T	39316	21211	0.0120084	0.0136798	0.877818	0.380042	-0.0207895	0.0234978	-0.88474	0.376297	0.0238198	0.0255776	0.931276	0.351711
rs72813179	2	77864527	A	C	39465	21288	0.0441569	0.0305083	1.44737	0.147792	-0.0344293	0.0549855	-0.626153	0.531215	-0.0100799	0.0577945	-0.174409	0.861544
rs62161536	2	77870167	A	G	39331	21222	0.0132308	0.015604	0.84791	0.396488	0.0247903	0.026581	0.932634	0.351009	-0.0700374	0.0292137	-2.39742	0.0165111
rs76164035	2	77880560	C	T	39325	21212	0.00274174	0.0131912	0.207846	0.835349	-0.0268746	0.0225891	-1.18972	0.234157	0.0330953	0.024752	1.33708	0.181198
rs12328434	2	77880589	G	A	38942	21003	-0.014647	0.0123323	-1.18769	0.234954	-0.0129081	0.0213402	-0.604872	0.545264	0.0372039	0.0235165	1.58203	0.113642
rs62163271	2	77883796	A	T	39348	21225	0.0395985	0.0265606	1.49087	0.135995	0.0226085	0.0474107	0.476866	0.633458	-0.0661558	0.051054	-1.2958	0.195045
rs13393834	2	77885347	C	T	39068	21071	0.0242262	0.0162818	1.48793	0.136769	-0.0273801	0.0282145	-0.970426	0.331834	-0.00605728	0.0306298	-0.197757	0.843235
rs115372950	2	77885991	A	G	39437	21280	-0.00166148	0.0405727	-0.0409506	0.967335	-0.00622731	0.0730384	-0.0852607	0.932054	0.0153037	0.0762098	0.200811	0.840847
rs62163288	2	77909511	T	G	39456	21279	0.0245203	0.0157977	1.55214	0.120628	-0.0424007	0.0272098	-1.55829	0.119166	0.000873122	0.0299559	0.0291469	0.976747
rs10185229	2	77918355	C	T	39420	21263	-0.00884795	0.0134914	-0.655823	0.511938	0.0165955	0.0232521	0.71372	0.4754	0.00423593	0.0253549	0.167066	0.867318
rs12053244	2	77919342	G	A	39470	21289	0.0216124	0.0139354	1.5509	0.120927	0.00219795	0.0240582	0.0913595	0.927207	-0.0464044	0.0263829	-1.75888	0.0785974
rs78701763	2	77919714	G	A	39177	21137	-0.0113412	0.0300159	-0.377839	0.70555	-0.0120413	0.0526762	-0.22859	0.819187	-0.00555381	0.0570785	-0.0973013	0.922487
rs12468066	2	77925233	G	A	39493	21302	-0.00738254	0.0176577	-0.418093	0.675879	0.0106844	0.0312251	0.342174	0.73222	0.0220116	0.0338872	0.649555	0.51598
rs77076392	2	77926529	C	T	39258	21173	0.0433705	0.0323098	1.34234	0.179487	0.0275224	0.0556664	0.494416	0.621012	-0.0756926	0.0602253	-1.25683	0.208817
rs7598757	2	77928314	G	A	31418	17003	0.00666007	0.0148667	0.447985	0.654164	-0.0181751	0.0260778	-0.696956	0.48583	0.0301575	0.0287881	1.04757	0.294837
rs114165356	2	77928874	G	C	39540	21330	-0.0269047	0.026778	-1.00473	0.315025	0.0413716	0.0466663	0.886541	0.375326	0.0297264	0.0494068	0.601667	0.547396
rs7601859	2	77932803	C	T	39022	21059	-0.0149633	0.0231594	-0.646099	0.518215	-0.0178878	0.0400664	-0.446454	0.655269	0.0953823	0.0427466	2.23134	0.0256586
rs12619477	2	77935466	A	G	39426	21263	0.00360214	0.011989	0.300454	0.763831	0.00552097	0.0206166	0.267793	0.788859	-0.0137718	0.0229222	-0.600805	0.54797
rs6704570	2	77943882	A	G	39198	21144	0.0103177	0.0119653	0.862299	0.388523	-0.00279021	0.0205148	-0.13601	0.891814	-0.0257191	0.0227556	-1.13023	0.25838
rs10183062	2	77951766	A	C	38382	20697	0.0414502	0.0217128	1.90902	0.0562597	0.0378355	0.0378549	0.999488	0.317558	-0.0636549	0.0410514	-1.55061	0.120994
rs116545760	2	77953002	T	C	37269	20107	-0.034664	0.0330252	-1.04962	0.293891	0.0122506	0.0593646	0.206362	0.836508	-0.0156727	0.0652151	-0.240324	0.810079
rs2054833	2	77956511	T	C	39493	21301	-0.00780104	0.0285013	-0.273708	0.784309	0.00239018	0.050902	0.0469564	0.962548	-0.000421077	0.0543942	-0.00774122	0.993823
rs17753251	2	77956958	G	C	39434	21265	-0.0167678	0.0264111	-0.634877	0.525508	-0.00277218	0.0466787	-0.0593886	0.952643	-0.0324618	0.0497597	-0.652371	0.514162
rs59942226	2	77964399	C	T	38807	20932	5.804e-05	0.0120634	0.00481123	0.996161	0.034497	0.0205779	1.67641	0.0936581	-0.0142258	0.0226895	-0.626979	0.530673
rs78093451	2	77965091	T	G	38354	20700	-0.0213838	0.0377395	-0.566617	0.570975	0.000150005	0.0659181	0.00227562	0.998184	0.136805	0.07029	1.9463	0.0516193
rs6741137	2	77968523	A	G	38400	20716	0.0484716	0.0244358	1.98363	0.0472969	-0.0184839	0.0433176	-0.426707	0.669593	-0.0554559	0.045984	-1.20598	0.227824
rs12472400	2	77971933	G	A	37347	20149	0.0406968	0.0159444	2.55242	0.0106979	0.0255065	0.0278699	0.915197	0.360088	-0.0810815	0.0304201	-2.66539	0.0076899
rs62160416	2	77979036	A	G	39495	21304	0.0305978	0.0264687	1.156	0.247681	0.0713345	0.0475632	1.49978	0.13367	-0.0984445	0.0509277	-1.93302	0.0532333
rs6722155	2	77979650	C	T	39467	21288	-0.0147988	0.0209301	-0.707059	0.47953	0.0123354	0.0361827	0.340919	0.733164	0.0540901	0.0388415	1.39259	0.163745
rs1979562	2	77994215	C	G	39450	21278	-0.00188224	0.0130268	-0.14449	0.885114	0.0182484	0.0223874	0.815121	0.415003	-0.00783593	0.0247067	-0.317157	0.751124
rs76168592	2	77998376	G	A	39527	21322	0.0109443	0.0307853	0.355504	0.722212	0.00743184	0.0555445	0.1338	0.893561	-0.0634394	0.0604918	-1.04873	0.294303
rs77037601	2	78003306	G	T	39479	21293	-0.0181695	0.0719047	-0.252688	0.800509	0.0668899	0.137325	0.487091	0.626193	-0.0195322	0.146132	-0.133661	0.89367
rs72815128	2	78005362	C	T	39502	21308	0.0295819	0.0311875	0.948517	0.342866	-0.0764366	0.0528477	-1.44636	0.148077	0.00854913	0.0561875	0.152154	0.879066
rs4853340	2	78008188	T	C	39479	21297	0.0273345	0.0192442	1.4204	0.15549	-0.0108577	0.0337595	-0.32162	0.747741	-0.0449394	0.0362905	-1.23832	0.215596
rs78311679	2	78014211	A	G	39433	21269	0.0127668	0.0276768	0.461282	0.644596	0.0585332	0.0472027	1.24004	0.214961	-0.0284348	0.0501531	-0.56696	0.570741
rs116770674	2	78023915	T	C	39434	21268	-0.0368251	0.0269385	-1.36701	0.171624	-0.00666898	0.0469061	-0.142177	0.88694	0.0180204	0.0501041	0.35966	0.719102
rs13425291	2	78026615	G	A	39336	21213	0.00908897	0.0117822	0.771415	0.440461	0.0200667	0.0203994	0.983689	0.325268	-0.016422	0.0225657	-0.727739	0.466773
rs113628013	2	78032367	A	C	39462	21288	0.0175073	0.0225948	0.774839	0.438435	0.0336826	0.0405861	0.829904	0.406593	-0.0379838	0.043566	-0.871867	0.383281
rs73941472	2	78040830	T	G	39482	21296	-0.0033634	0.0163035	-0.206299	0.836557	-0.0103536	0.0280529	-0.369076	0.712071	0.0322104	0.0303137	1.06257	0.287977
rs6757872	2	78044534	T	A	39429	21269	0.0012813	0.0119507	0.107215	0.914618	0.0153247	0.0205668	0.74512	0.456199	-0.0134061	0.0227159	-0.590164	0.555081
rs7606314	2	78048214	T	C	35993	19444	-0.0055877	0.0125369	-0.445699	0.655814	-0.00377226	0.0218257	-0.172836	0.862781	0.0293701	0.0240505	1.22118	0.222017
rs60042650	2	78055697	A	C	39205	21149	0.00778083	0.0154542	0.503478	0.614628	-0.00980876	0.026489	-0.370296	0.711162	-0.0331102	0.0287706	-1.15083	0.2498
rs992870	2	78061074	C	T	39324	21207	-0.00858683	0.0118039	-0.727456	0.466947	-0.00757981	0.0202999	-0.373391	0.708857	0.038067	0.0224796	1.6934	0.0903792
rs7586947	2	78062933	T	G	39253	21174	0.0223622	0.0219101	1.02063	0.307429	-0.0383984	0.0376925	-1.01873	0.308332	-0.0149652	0.0402729	-0.371594	0.710195
rs113130844	2	78067620	T	C	39368	21231	0.000241343	0.0244623	0.0098659	0.992128	-0.0444415	0.0427619	-1.03928	0.298676	0.0331127	0.0462381	0.716135	0.473908
rs9309522	2	78068946	C	G	38965	21024	0.00183949	0.0125102	0.14704	0.883101	0.0390336	0.0214336	1.82114	0.068586	-0.0456478	0.0237445	-1.92246	0.0545478
rs4852442	2	78069474	A	G	39444	21275	0.000146649	0.0124965	0.0117352	0.990637	0.0400384	0.0213054	1.87927	0.0602081	-0.0442527	0.0235222	-1.88132	0.0599284
rs6742440	2	78074314	A	G	39478	21295	0.00407335	0.016643	0.244749	0.806651	-0.00805588	0.028043	-0.287268	0.773907	-0.0112326	0.0305132	-0.368122	0.712782
rs17014630	2	78080004	C	T	36211	19552	0.0115938	0.0270391	0.428777	0.668086	-0.0970115	0.0497959	-1.94818	0.051393	0.0181222	0.052483	0.345297	0.729871
rs116140312	2	78080179	G	T	39447	21276	-0.127301	0.048981	-2.59899	0.00934972	0.112096	0.0897664	1.24876	0.211755	0.134116	0.0969082	1.38395	0.166375
rs62162929	2	78081472	A	G	37346	20147	-0.00400777	0.0274528	-0.145988	0.883931	0.0865103	0.0480666	1.7998	0.0718924	-0.0612601	0.0514643	-1.19034	0.233912
rs58973365	2	78085272	A	G	38954	21014	-0.0322648	0.0266699	-1.20978	0.226363	-0.107017	0.0479788	-2.2305	0.0257144	0.0946519	0.051061	1.8537	0.063782
rs6716793	2	78092512	C	T	39439	21273	0.0220097	0.0153487	1.43397	0.15158	0.0325722	0.0267797	1.2163	0.223871	-0.0290631	0.0291775	-0.996079	0.319212
rs72913812	2	78092588	T	C	39120	21099	-0.0381201	0.0265352	-1.43658	0.150836	-0.100275	0.0477777	-2.09877	0.0358368	0.0786343	0.0504828	1.55765	0.119317
rs13420462	2	78093447	C	T	39483	21300	-0.0195403	0.0212066	-0.921425	0.356829	-0.0535773	0.0369548	-1.44981	0.147113	0.0262067	0.0398993	0.65682	0.511297
rs75071938	2	78093612	C	T	35352	19081	0.0182589	0.0225256	0.810582	0.417606	-0.0109981	0.0402728	-0.273089	0.784785	-0.00591916	0.0432082	-0.136992	0.891038
rs12986700	2	78094035	A	G	39503	21308	0.0178125	0.0124901	1.42613	0.153831	-0.0363937	0.0218121	-1.66851	0.0952139	-0.0169282	0.0238043	-0.71114	0.476998
rs184088754	2	78094504	C	T	38750	20909	-0.031705	0.0447685	-0.708199	0.478822	0.0401245	0.075638	0.53048	0.595779	-0.0905005	0.0810893	-1.11606	0.264396
rs10183550	2	78097679	A	G	39483	21296	-0.0447525	0.026752	-1.67286	0.0943541	-0.113322	0.0479984	-2.36095	0.0182284	0.101338	0.0508906	1.99128	0.04645
rs75006952	2	78103742	C	T	39531	21324	0.00464805	0.0402289	0.11554	0.908017	0.0776133	0.0680189	1.14105	0.253847	-0.0793696	0.0727765	-1.09059	0.275452
rs55972894	2	78104290	T	C	39219	21153	-0.0107581	0.012456	-0.863686	0.387761	-0.0313554	0.0216028	-1.45145	0.146655	0.0421626	0.0237895	1.77232	0.0763423
rs74261120	2	78108640	T	C	39358	21230	0.0198162	0.0325041	0.609653	0.542092	-0.0165919	0.0557436	-0.297647	0.765973	-0.0236256	0.0615135	-0.384072	0.700925
rs13021944	2	78114950	G	A	39434	21267	-0.0156368	0.0139139	-1.12383	0.261084	-0.00827217	0.0241075	-0.343137	0.731496	0.0138225	0.0263982	0.523616	0.600546
rs76540331	2	78115697	A	G	38605	20826	0.0173322	0.0223556	0.775297	0.438164	-0.0218662	0.0379105	-0.576784	0.564086	0.00559493	0.0408435	0.136985	0.891043
rs7598535	2	78116939	A	C	39416	21258	-0.00100231	0.0118596	-0.0845144	0.932647	-0.0038587	0.0204529	-0.188662	0.850358	0.0095598	0.02257	0.423562	0.671885
rs1594700	2	78119042	G	A	39533	21324	-0.00618931	0.0266275	-0.23244	0.816196	0.010452	0.0466591	0.224007	0.822752	0.0154763	0.0494311	0.313087	0.754214
rs2060279	2	78123187	T	C	39367	21238	-0.00346244	0.0120861	-0.286482	0.774509	-0.00268451	0.0208042	-0.129037	0.897329	0.0150605	0.0228973	0.657741	0.510705
rs75307293	2	78124330	A	G	39240	21165	-0.00423098	0.0218474	-0.193661	0.846441	-0.0394363	0.0397708	-0.991589	0.321398	0.0217899	0.0429458	0.507382	0.611887
rs114507152	2	78130320	G	A	39526	21318	-0.0384592	0.0749187	-0.513346	0.60771	-0.126693	0.144478	-0.876904	0.380539	0.0266167	0.156048	0.170567	0.864564
rs2043340	2	78134037	C	G	39409	21254	0.0088385	0.0118923	0.74321	0.457355	-0.0182837	0.020713	-0.882716	0.37739	0.0125945	0.022843	0.551351	0.581393
rs72815182	2	78139637	C	A	39546	21329	0.0143135	0.03783	0.378364	0.70516	-0.006324	0.0663423	-0.0953238	0.924058	-0.015158	0.0706482	-0.214556	0.830113
rs116056142	2	78146371	T	C	39577	21348	0.0466723	0.0449359	1.03864	0.298972	0.0286413	0.0767781	0.37304	0.709119	-0.0639815	0.0832401	-0.768637	0.442109
rs2116978	2	78151829	T	C	39433	21272	-0.00101073	0.0332268	-0.0304193	0.975733	-0.085955	0.0597259	-1.43916	0.150106	0.0979496	0.063522	1.54198	0.123079
rs2163875	2	78152085	A	C	39299	21197	0.00855515	0.0120451	0.710259	0.477543	-0.0204369	0.0208793	-0.978811	0.327673	0.0137027	0.0230974	0.593259	0.553008
rs76162278	2	78159223	G	A	39508	21310	-0.0258081	0.0436182	-0.591682	0.554064	0.053089	0.0785281	0.676051	0.499008	0.0752407	0.0861747	0.873119	0.382598
rs17597892	2	78165625	T	C	39010	21052	-0.012973	0.0273881	-0.473671	0.635734	-0.0216168	0.045799	-0.471994	0.636931	0.0280322	0.0489473	0.572701	0.566847
rs79362949	2	78176142	T	C	39459	21283	0.0108595	0.0312229	0.347806	0.727986	0.0842623	0.0560019	1.50463	0.132419	-0.10782	0.0588522	-1.83206	0.0669431
rs17753808	2	78176186	C	G	32016	17304	0.0780371	0.0477809	1.63323	0.102421	-0.0385335	0.0883909	-0.435944	0.662877	-0.036407	0.0973811	-0.373861	0.708508
rs1527191	2	78178365	G	A	39328	21211	0.01016	0.011877	0.855435	0.39231	-0.0196916	0.0203236	-0.968904	0.332593	0.0065929	0.0224687	0.293426	0.769196
rs114598313	2	78183205	C	T	39550	21333	-0.00629515	0.0424035	-0.148458	0.881981	0.107556	0.0751751	1.43073	0.152507	-0.0960437	0.0786964	-1.22043	0.2223
rs6705965	2	78204094	T	C	39366	21236	0.00792002	0.0118839	0.666451	0.505123	-0.0223364	0.020339	-1.09821	0.272113	0.00894507	0.0224935	0.397673	0.690871
rs10207152	2	78210707	A	C	38890	20976	0.0162391	0.014836	1.09457	0.273704	0.0251063	0.0262291	0.957192	0.33847	-0.0163585	0.0288116	-0.567776	0.570187
rs35584719	2	78215602	G	A	39342	21216	-0.00848903	0.0140946	-0.602289	0.546982	-0.0380309	0.0243248	-1.56346	0.117944	0.0255257	0.0265613	0.961009	0.336548
rs11888676	2	78220806	G	A	39477	21294	-0.0228786	0.0400731	-0.570921	0.568053	-0.0538088	0.0726937	-0.740213	0.459171	0.00407662	0.0786595	0.0518262	0.958667
rs10195907	2	78240557	C	T	39280	21189	-0.00528662	0.0156268	-0.338305	0.735133	0.0464422	0.0276169	1.68166	0.0926351	-0.0492717	0.0297921	-1.65385	0.098158
rs2141120	2	78246628	A	C	39468	21290	0.0251877	0.0290153	0.868082	0.38535	0.0131892	0.051142	0.257894	0.796489	-0.0382354	0.0554914	-0.689033	0.490802
rs115611863	2	78256695	T	C	39406	21258	-0.0315296	0.0431462	-0.730762	0.464925	-0.000522863	0.0797657	-0.00655499	0.99477	-0.034782	0.0838698	-0.414715	0.678351
rs78757275	2	78259210	A	G	39375	21240	0.0114764	0.0234894	0.488577	0.625141	0.0545818	0.0407624	1.33902	0.180563	-0.0343608	0.0437827	-0.784804	0.432569
rs12463423	2	78259923	T	C	39485	21299	0.000781673	0.0132377	0.0590492	0.952913	0.013556	0.0229283	0.591233	0.554364	-0.0115602	0.0251745	-0.459204	0.646088
rs114818037	2	78260845	A	C	39571	21345	-0.00408325	0.047682	-0.0856351	0.931757	-0.083916	0.0869166	-0.965477	0.334306	0.0243791	0.0927873	0.262741	0.79275
rs2222700	2	78266254	A	G	39395	21249	0.0134796	0.014789	0.911461	0.362052	0.0164036	0.0259573	0.631944	0.527423	-0.00421266	0.0285002	-0.147812	0.882491
rs4411718	2	78266292	C	T	39431	21270	-0.0107886	0.0156105	-0.691116	0.489492	0.0492865	0.0275046	1.79194	0.0731428	-0.0392018	0.0296613	-1.32165	0.186284
rs77873272	2	78277800	T	G	32629	17641	-0.0568708	0.0335882	-1.69318	0.0904213	0.00569202	0.0610175	0.0932851	0.925677	0.0349801	0.0655742	0.533443	0.593727
rs7598719	2	78280952	C	T	39509	21309	0.0120819	0.0145396	0.830968	0.405992	-0.0533173	0.0250498	-2.12845	0.0332999	0.0177245	0.027133	0.653245	0.513598
rs76229263	2	78287028	T	C	39566	21340	0.0394523	0.0476347	0.828224	0.407543	-0.0826719	0.087222	-0.947833	0.343214	0.139616	0.0943402	1.47992	0.138893
rs78893722	2	78301690	G	A	39428	21269	0.00942876	0.013979	0.674496	0.499996	0.0124249	0.0237284	0.523628	0.600538	0.00115783	0.0259022	0.0447	0.964346
rs10182886	2	78301879	C	T	39484	21296	-0.00509065	0.0165112	-0.308315	0.757843	-0.0425893	0.0290472	-1.46621	0.142592	0.0186857	0.0313563	0.595916	0.551231
rs114703012	2	78303983	A	G	38042	20530	0.00661174	0.0634791	0.104156	0.917045	-0.0915122	0.119302	-0.767064	0.443044	-0.0360892	0.128332	-0.281217	0.778544
rs7572105	2	78308503	C	T	39463	21289	-0.00569857	0.0137468	-0.414538	0.67848	-0.0274481	0.0236154	-1.16229	0.245116	0.0363541	0.0258211	1.40792	0.159154
rs12469132	2	78315365	A	G	39346	21221	-0.00230954	0.0123201	-0.187462	0.851299	0.0129653	0.0211908	0.611837	0.540646	-0.00643264	0.023429	-0.274559	0.783655
rs115839111	2	78329271	C	T	27969	15167	-0.025917	0.0339733	-0.762864	0.445545	0.067266	0.0617068	1.09009	0.275674	0.0171026	0.0668571	0.255808	0.798099
rs72817301	2	78333664	A	C	39530	21321	0.0348243	0.0217009	1.60474	0.108551	-0.045145	0.0374832	-1.2044	0.228434	-0.0227247	0.0403873	-0.562669	0.57366
rs6547189	2	78336792	G	A	39292	21193	0.0149995	0.0118936	1.26114	0.207259	-0.00894361	0.0204185	-0.438014	0.661376	0.00543634	0.0225515	0.241063	0.809506
rs114682032	2	78353848	G	A	39430	21266	0.0074357	0.0808617	0.0919558	0.926733	0.18748	0.151456	1.23785	0.215771	-0.161283	0.163375	-0.987197	0.323546
rs17622840	2	78354379	C	T	39500	21305	0.0630844	0.0301171	2.09464	0.0362033	-0.0546567	0.0534803	-1.022	0.306782	-0.00872357	0.0568426	-0.153469	0.878029
rs112402498	2	78355068	C	A	39029	21057	-0.0281139	0.0256915	-1.09429	0.273829	0.0707612	0.0444079	1.59344	0.111062	0.019787	0.0481226	0.411179	0.680941
rs181757587	2	78355786	A	C	39267	21180	0.0292954	0.0456682	0.641482	0.52121	-0.0565971	0.0831215	-0.680896	0.495937	-0.00958144	0.0884758	-0.108295	0.913762
rs2861265	2	78366191	T	C	39401	21253	-0.00313974	0.0181101	-0.173369	0.862361	0.0274202	0.0313455	0.874773	0.381697	-0.0413945	0.034074	-1.21484	0.224426
rs114259844	2	78376475	A	G	39518	21315	0.0265731	0.0456432	0.582191	0.560438	0.121259	0.0817055	1.4841	0.137782	-0.128832	0.0856725	-1.50378	0.132639
rs12478211	2	78376517	G	A	39400	21254	-0.0040389	0.0179549	-0.224947	0.822021	0.0108946	0.0309314	0.352217	0.724676	-0.0196736	0.0335921	-0.585663	0.558102
rs116450386	2	78376833	T	C	39566	21342	0.0505443	0.0403989	1.25113	0.210888	-0.0576291	0.0741237	-0.777472	0.43688	0.0063174	0.0797337	0.0792312	0.936849
rs59682989	2	78380368	T	C	38344	20680	0.0120792	0.0139571	0.865447	0.386793	-0.0226004	0.0241556	-0.935617	0.34947	-0.000297647	0.0265258	-0.011221	0.991047
rs6708183	2	78384746	T	C	39382	21244	-1.96409e-05	0.0125845	-0.00156072	0.998755	-0.0014086	0.021506	-0.065498	0.947777	-0.00542245	0.023822	-0.227623	0.819939
rs115344667	2	78400313	C	T	39502	21305	-0.0120871	0.0248557	-0.486293	0.626759	0.00764457	0.0444746	0.171886	0.863527	0.000597436	0.0472864	0.0126344	0.989919
rs114432860	2	78406210	A	T	29918	16189	0.0532416	0.0305244	1.74423	0.081119	-0.0103286	0.055599	-0.18577	0.852625	-0.0250466	0.0592474	-0.422746	0.67248
rs72819068	2	78414284	A	C	39295	21202	0.0177088	0.0208168	0.850697	0.394938	-0.0369336	0.0360347	-1.02495	0.305388	-0.014781	0.0387781	-0.38117	0.703077
rs78841539	2	78418523	C	T	39500	21303	0.0652805	0.0385329	1.69415	0.0902367	-0.0946186	0.0676183	-1.3993	0.161722	-0.0280072	0.0733479	-0.38184	0.70258
rs2164850	2	78423757	A	G	39369	21236	0.0204277	0.0166387	1.22772	0.219552	-0.0441533	0.0288281	-1.5316	0.12562	0.0126359	0.0312677	0.404122	0.686123
rs76605479	2	78426191	C	T	38993	21034	-0.106722	0.0673927	-1.58358	0.113288	-0.00917913	0.129339	-0.0709696	0.943422	0.0735191	0.133399	0.551121	0.581551
rs116234237	2	78426298	A	C	39482	21294	0.0214077	0.0456886	0.468556	0.639387	-0.102687	0.0839024	-1.22389	0.220995	0.123347	0.0875246	1.40929	0.158751
rs34260089	2	78427948	G	A	38647	20841	-0.033826	0.0389171	-0.869181	0.384748	-0.0159208	0.0723343	-0.2201	0.825793	0.0695508	0.0767435	0.906277	0.364789
rs116557985	2	78438003	C	G	39278	21188	-0.0882692	0.0416056	-2.12157	0.0338741	0.0650193	0.0714695	0.909749	0.362955	-0.0834654	0.0778469	-1.07217	0.283642
rs114376441	2	78447774	A	C	39556	21335	-0.0225896	0.0284228	-0.79477	0.426747	0.07177	0.0487172	1.4732	0.140698	0.0480621	0.0527459	0.911201	0.362189
rs72819097	2	78461082	A	G	39473	21288	-0.00246352	0.0173904	-0.14166	0.887349	-0.000313524	0.0301956	-0.0103831	0.991716	-0.0154188	0.0327731	-0.470471	0.638018
rs56258410	2	78464698	G	T	38229	20628	0.0359286	0.015073	2.38363	0.0171426	-0.0466076	0.0262186	-1.77765	0.0754612	-0.00479082	0.0285726	-0.167672	0.866842
rs78369640	2	78472513	G	A	39388	21246	0.068791	0.0589693	1.16656	0.243389	0.0520393	0.104952	0.495841	0.620007	-0.0510717	0.109061	-0.468285	0.63958
rs1816652	2	78477202	G	A	39359	21229	0.0341801	0.0132092	2.58759	0.00966493	-0.0398395	0.0228511	-1.74344	0.0812561	-0.0152647	0.0248999	-0.613043	0.539848
rs6723637	2	78478097	T	G	39277	21187	0.0252058	0.0169837	1.48412	0.137777	-0.00494495	0.0294988	-0.167632	0.866873	-0.0112254	0.0319794	-0.351022	0.725572
rs74722482	2	78480308	T	C	39576	21347	-0.00958372	0.055069	-0.174031	0.861841	-0.100385	0.094519	-1.06206	0.288207	0.104737	0.104951	0.997956	0.318301
rs72820917	2	78482005	C	T	38394	20704	-0.0105307	0.0333589	-0.315678	0.752247	-0.00414601	0.057277	-0.0723853	0.942295	0.0595873	0.0617239	0.965385	0.334352
rs72820921	2	78488924	A	C	39475	21293	0.0347784	0.0429661	0.809437	0.418264	-0.0712026	0.0752245	-0.946535	0.343876	-0.048632	0.0813338	-0.597931	0.549886
rs1358138	2	78496523	T	C	39458	21286	0.0137692	0.0165125	0.833861	0.40436	-0.0459418	0.0288679	-1.59145	0.111509	0.0225275	0.0311482	0.723234	0.469536
rs72820925	2	78498619	G	A	39399	21254	0.0584993	0.0732311	0.798831	0.424388	-0.0889276	0.117146	-0.759115	0.447784	0.0639255	0.129857	0.492276	0.622524
rs71424806	2	78506807	G	A	39401	21259	-0.0122398	0.0423632	-0.288924	0.772639	0.114978	0.0733768	1.56696	0.117125	-0.0763729	0.0805114	-0.948597	0.342825
rs72820929	2	78508207	T	C	39330	21218	-0.020895	0.0333511	-0.626517	0.530976	-0.0348537	0.057082	-0.61059	0.541471	0.0691605	0.060744	1.13856	0.254888
rs1589931	2	78511542	C	T	39447	21277	-0.0343893	0.0150388	-2.2867	0.0222134	0.0202721	0.0260821	0.777242	0.437016	-0.0280952	0.0284066	-0.989035	0.322646
rs111734067	2	78511723	G	A	39473	21291	0.0149167	0.0153001	0.974942	0.329589	-0.00100251	0.0265366	-0.0377786	0.969864	0.0143248	0.0289499	0.494816	0.62073
rs1880809	2	78533899	C	T	39226	21161	0.0282652	0.0210683	1.3416	0.179727	-0.0866924	0.0375768	-2.30707	0.0210508	0.00421138	0.0400841	0.105064	0.916325
rs35854333	2	78537032	C	A	39383	21245	-0.021765	0.0124617	-1.74655	0.0807154	0.0348909	0.021567	1.6178	0.105707	0.00667112	0.0236835	0.281678	0.77819
rs79981355	2	78547026	C	T	39394	21250	0.0430997	0.0171193	2.51761	0.0118154	-0.040165	0.029926	-1.34214	0.179549	-0.0019277	0.0326259	-0.0590851	0.952884
rs77060402	2	78552351	C	A	39443	21277	0.0345305	0.0246377	1.40153	0.161054	-0.0453341	0.0435175	-1.04175	0.29753	0.00237004	0.0469599	0.0504695	0.959748
rs71424808	2	78576957	G	T	39496	21304	0.0376499	0.0427263	0.881188	0.378216	0.11814	0.0740284	1.59588	0.110516	-0.114038	0.0807594	-1.41208	0.157927
rs1011422	2	78577084	T	C	37634	20289	-0.0156296	0.0127461	-1.22622	0.220115	-0.0206356	0.0224988	-0.917184	0.359046	0.00306017	0.0246704	0.124042	0.901282
rs1608991	2	78592754	G	A	39402	21255	-0.0213819	0.0131763	-1.62275	0.104643	-0.00240973	0.0230893	-0.104366	0.916879	0.00173788	0.0251859	0.0690021	0.944988
rs982677	2	78601864	C	G	39253	21171	-0.0172356	0.0125327	-1.37525	0.169053	-0.0115143	0.0219393	-0.524824	0.599706	0.00207252	0.0240419	0.0862044	0.931304
rs76711323	2	78602282	T	C	39552	21333	0.101266	0.0427871	2.36675	0.0179451	-0.0376753	0.0728309	-0.517298	0.604948	-0.131704	0.0766006	-1.71936	0.0855486
rs17641723	2	78612797	G	T	38665	20866	-0.00307166	0.0362668	-0.0846961	0.932503	-0.0734622	0.062375	-1.17775	0.238896	0.0807294	0.0662044	1.2194	0.222694
rs6713968	2	78616884	T	C	39247	21173	0.0341684	0.0162243	2.10601	0.0352037	-0.0155867	0.0277195	-0.5623	0.573912	0.00453091	0.0303661	0.14921	0.881388
rs6547203	2	78623571	T	C	39455	21285	-0.0236074	0.0136639	-1.72771	0.0840396	-0.0322704	0.023812	-1.35521	0.17535	0.0154816	0.026008	0.595264	0.551667
rs80011338	2	78624069	A	C	39443	21273	-0.0423041	0.0411873	-1.02711	0.304367	-0.0348868	0.0683522	-0.510397	0.609773	0.0694136	0.0725617	0.956615	0.338761
rs74413474	2	78629759	G	T	39461	21286	0.0152348	0.0332832	0.457732	0.647145	-0.0457312	0.059603	-0.767263	0.442925	0.0746561	0.064109	1.16452	0.244214
rs115982237	2	78641255	C	T	38540	20798	0.00671149	0.0514238	0.130513	0.89616	-0.232086	0.091887	-2.52578	0.0115441	0.234786	0.0993249	2.36382	0.0180875
rs13404578	2	78648009	A	C	37457	20201	0.0675872	0.0505927	1.33591	0.181579	0.0276564	0.0905111	0.305558	0.759941	-0.100064	0.0975489	-1.02578	0.304994
rs115989828	2	78649254	C	T	39436	21270	0.0381558	0.0264089	1.44481	0.148512	-0.0588716	0.0451667	-1.30343	0.192429	0.0488698	0.0483979	1.00975	0.312614
rs114110876	2	78666012	T	C	39469	21295	-0.00833192	0.0224803	-0.370632	0.710912	-0.0115651	0.0391698	-0.295256	0.767798	0.0565957	0.0417403	1.3559	0.175131
rs72808872	2	78670884	T	G	39485	21298	0.0109172	0.0426504	0.255968	0.797975	-0.116746	0.0724334	-1.61177	0.107011	0.131009	0.0752601	1.74075	0.0817271
rs72808880	2	78685823	C	T	31853	17232	0.0164729	0.0335715	0.490681	0.623652	0.0195715	0.0594513	0.329202	0.742003	-0.041695	0.0652458	-0.639046	0.522793
rs80057876	2	78692917	A	C	39497	21306	-0.0312321	0.0290811	-1.07396	0.282838	0.0548821	0.0507315	1.08182	0.279334	0.0213975	0.0535682	0.399445	0.689565
rs76475242	2	78695215	C	T	39327	21210	-0.0152143	0.0269681	-0.564159	0.572646	-0.0262761	0.046412	-0.56615	0.571292	0.0212777	0.0493539	0.431125	0.666377
rs150325676	2	78703208	A	G	38977	21020	0.00193727	0.0440318	0.0439971	0.964907	0.0434895	0.0792179	0.548986	0.583015	0.0185533	0.0835189	0.222145	0.824201
rs17642808	2	78709927	C	T	36165	19530	-0.000196742	0.0192388	-0.0102263	0.991841	0.00704325	0.0335016	0.210236	0.833483	0.0359788	0.0363474	0.989859	0.322243
rs4853394	2	78714797	C	T	39236	21158	-0.0290327	0.0137004	-2.11911	0.0340813	-0.0277102	0.0239807	-1.15552	0.247877	0.0265802	0.0262487	1.01263	0.311237
rs78473941	2	78722239	T	C	39524	21319	-0.0325245	0.0267256	-1.21698	0.223611	0.0453676	0.0470106	0.965049	0.33452	0.0246809	0.0508198	0.485656	0.627211
rs1606995	2	78733365	C	T	39372	21240	0.0164978	0.0121688	1.35574	0.17518	-0.000482138	0.0207756	-0.023207	0.981485	0.0112073	0.0230165	0.486925	0.626312
rs79625940	2	78734402	T	C	39370	21238	0.0141399	0.0189157	0.747524	0.454748	0.0394387	0.0332421	1.18641	0.235461	-0.0732277	0.0355323	-2.06088	0.0393148
rs62164677	2	78735074	G	A	39476	21292	0.0286222	0.0313607	0.912675	0.361413	-0.0365448	0.0538812	-0.678247	0.497615	-0.063421	0.0575108	-1.10277	0.270128
rs113433345	2	78735148	A	G	39433	21268	-0.0280956	0.0223992	-1.25431	0.209728	0.0419121	0.03849	1.08891	0.276195	0.0464726	0.041504	1.11971	0.262836
rs1516254	2	78735783	C	T	39337	21218	0.00190825	0.0123931	0.153977	0.877628	0.0198639	0.0209801	0.946794	0.343744	-0.0107822	0.023065	-0.46747	0.640163
rs13422559	2	78740927	G	A	39104	21094	0.0320687	0.0235227	1.36331	0.172786	-0.0562841	0.0406777	-1.38366	0.166463	-0.0421265	0.043456	-0.969406	0.332343
rs35405996	2	78749356	C	T	39374	21234	-0.0522421	0.0172929	-3.02102	0.00251929	0.0220132	0.0303401	0.725547	0.468116	0.00422348	0.0328131	0.128713	0.897584
rs35011092	2	78753466	A	G	39448	21271	-0.0267832	0.0138865	-1.92872	0.0537653	-0.0216488	0.0240221	-0.901202	0.367481	0.0143632	0.026303	0.546068	0.585019
rs17643690	2	78758875	T	C	38940	21005	0.0292295	0.0167476	1.7453	0.0809325	-0.00773838	0.028601	-0.270563	0.786727	0.002746	0.0313842	0.0874961	0.930277
rs74350601	2	78760166	T	G	39463	21281	0.0131506	0.0229377	0.573321	0.566428	0.0204427	0.0405841	0.503712	0.614464	-0.0507504	0.0431151	-1.17709	0.239159
rs114490622	2	78795417	G	A	39528	21321	0.0412866	0.0276103	1.49533	0.134828	-0.0748855	0.0490596	-1.52642	0.126906	-0.00408006	0.0525886	-0.0775846	0.938158
rs79880452	2	78802994	T	C	39517	21315	0.00838592	0.0340469	0.246305	0.805446	-0.0375984	0.0612106	-0.614247	0.539052	0.0872388	0.0652443	1.33711	0.181187
rs79909494	2	78812482	T	C	39554	21333	0.00120148	0.0428267	0.0280545	0.977619	0.0204873	0.0784564	0.26113	0.793992	0.0758601	0.0808916	0.9378	0.348347
rs80325245	2	78822859	A	G	39558	21338	0.076045	0.0548634	1.38608	0.165723	-0.134091	0.107225	-1.25056	0.211096	-0.0585643	0.111253	-0.526405	0.598607
rs6755029	2	78824001	C	T	39355	21226	0.0127963	0.0121729	1.05121	0.293163	0.00264471	0.0208718	0.126712	0.899168	0.000174833	0.0230459	0.00758629	0.993947
rs1239080	2	78830272	C	T	39421	21264	0.00289039	0.0122932	0.235122	0.814114	0.011649	0.0210777	0.552667	0.580492	-0.0160945	0.0231572	-0.695011	0.487048
rs17583955	2	78840130	A	G	33848	18309	0.0651256	0.0261706	2.4885	0.0128282	-0.117964	0.0465465	-2.53433	0.0112663	-0.0182597	0.0503419	-0.362715	0.716818
rs1239091	2	78849061	G	A	39371	21244	-0.0143228	0.0124602	-1.14949	0.250355	-0.00677082	0.0214618	-0.315483	0.752395	-0.00875903	0.0235925	-0.371263	0.710442
rs1239092	2	78849433	T	C	39472	21292	0.0109024	0.0120049	0.908163	0.363792	0.00325126	0.0205519	0.158197	0.874301	-0.0167482	0.022605	-0.740908	0.458749
rs17584369	2	78861197	C	G	39450	21283	0.0520315	0.0320085	1.62555	0.104044	-0.0520823	0.0563911	-0.92359	0.3557	0.0166995	0.0607748	0.274776	0.783488
rs112671876	2	78908449	C	T	39562	21339	0.0313635	0.0236158	1.32807	0.184154	-0.0232483	0.0412801	-0.563186	0.573308	-0.0382106	0.0456165	-0.837649	0.402228
rs74364630	2	78909256	A	G	39466	21288	0.0367672	0.0215927	1.70276	0.0886133	-0.0581389	0.0384224	-1.51315	0.130241	-0.0245538	0.0413457	-0.593866	0.552602
rs114839650	2	78915284	A	G	39474	21290	0.0143528	0.0320039	0.44847	0.653814	-0.00595575	0.0569942	-0.104498	0.916774	0.00157111	0.0604711	0.0259812	0.979272
rs1519622	2	78920161	T	C	38805	20930	-0.0186326	0.0127904	-1.45677	0.14518	-0.00603355	0.0220582	-0.273529	0.784447	-0.00125781	0.0242511	-0.051866	0.958635
rs79020196	2	78925914	T	G	39583	21349	0.0327189	0.108712	0.30097	0.763437	-0.0359819	0.185477	-0.193997	0.846178	-0.0117571	0.205038	-0.0573409	0.954274
rs75012087	2	78933518	A	G	39158	21120	0.0218836	0.019876	1.10101	0.270892	-0.0585512	0.0354248	-1.65283	0.098365	-0.00471974	0.0382407	-0.123422	0.901773
rs12998863	2	78933545	A	G	39556	21334	-0.111402	0.0512326	-2.17444	0.0296721	0.0158775	0.0928919	0.170924	0.864283	0.108022	0.0990187	1.09093	0.275304
rs58446695	2	78940375	G	A	39066	21071	0.0193083	0.101289	0.190626	0.848819	-0.0596195	0.173117	-0.344388	0.730555	0.0535852	0.194284	0.275809	0.782695
rs13034369	2	78945349	C	T	39296	21197	0.0120553	0.0119759	1.00663	0.314114	-0.00165274	0.0203744	-0.0811181	0.935348	-0.00555095	0.0224399	-0.247369	0.804622
rs6547214	2	78960901	T	C	39399	21256	-0.0195678	0.0127556	-1.53405	0.125016	0.00948626	0.0218843	0.433474	0.664671	-0.0162554	0.0240163	-0.676849	0.498502
rs80286167	2	78962529	A	G	39587	21353	-0.0209205	0.0247909	-0.843877	0.398738	0.0826263	0.0425734	1.9408	0.0522827	0.0235125	0.0461322	0.509676	0.610279
rs17015573	2	78971469	T	C	39413	21257	-0.00662407	0.0145952	-0.453851	0.649936	0.0296041	0.0251172	1.17864	0.238542	0.0299542	0.0274499	1.09123	0.275171
rs74319413	2	79002455	G	A	39509	21306	0.0110432	0.0362093	0.304983	0.760379	-0.0346195	0.0659786	-0.524708	0.599786	-0.0716174	0.0680558	-1.05233	0.292647
rs35041113	2	79003384	C	T	39403	21255	-0.00367081	0.0223761	-0.16405	0.869691	-0.0103397	0.0388034	-0.266464	0.789882	0.0144208	0.0415899	0.346737	0.728789
rs12713969	2	79003597	A	G	39554	21335	0.0504293	0.0477746	1.05557	0.291166	0.0791935	0.0835465	0.947897	0.343182	-0.117178	0.0900839	-1.30077	0.193337
rs74822488	2	79004604	G	A	39539	21326	-0.0379423	0.0190302	-1.9938	0.0461739	-0.00145088	0.0337011	-0.0430514	0.965661	0.0101971	0.0362719	0.281128	0.778612
rs6742296	2	79005387	A	C	39436	21271	0.0137918	0.0120158	1.1478	0.251052	-0.00557002	0.0203333	-0.273936	0.784134	-0.00388762	0.0223717	-0.173774	0.862043
rs79723544	2	79007390	G	T	38690	20877	0.0205573	0.0409217	0.502358	0.615415	0.0163364	0.0723614	0.225761	0.821387	-0.00544503	0.0806992	-0.0674732	0.946205
rs7578411	2	79012163	C	T	39494	21302	0.00861788	0.012155	0.708998	0.478326	0.0345747	0.0208381	1.65921	0.0970738	-0.0376239	0.0230922	-1.62929	0.103252
rs72812619	2	79014346	A	C	39460	21282	0.0146365	0.0158736	0.922065	0.356495	-0.0102321	0.0274378	-0.372919	0.709209	0.0107978	0.0298872	0.361284	0.717887
rs1521961	2	79027342	C	T	39471	21290	-0.0231514	0.0136373	-1.69765	0.0895745	0.000148998	0.0234682	0.00634891	0.994934	0.00998294	0.0256674	0.388934	0.697325
rs77619611	2	79030278	G	A	39178	21139	0.0305817	0.0372187	0.821676	0.411261	0.041278	0.0649991	0.635055	0.525392	-0.0453602	0.0708554	-0.64018	0.522056
rs7567083	2	79039213	C	T	39487	21299	0.00069473	0.0140633	0.0494001	0.9606	0.00963343	0.0244018	0.394784	0.693002	-0.0206046	0.0267882	-0.769167	0.441794
rs78235024	2	79039828	T	C	39362	21231	0.0251549	0.0297493	0.845563	0.397797	-0.0368235	0.0541754	-0.679709	0.496689	0.00908423	0.058117	0.156309	0.875789
rs75237858	2	79046157	A	G	38793	20932	0.00510023	0.0282969	0.18024	0.856965	0.075953	0.0492879	1.54101	0.123315	0.0112389	0.0526098	0.213628	0.830837
rs74900624	2	79046585	A	G	39556	21335	0.0604518	0.0494181	1.22327	0.221227	-0.0511328	0.0893853	-0.57205	0.567288	-0.0517572	0.09449	-0.547754	0.583861
rs4852455	2	79046704	T	C	39250	21172	-0.0100816	0.0125695	-0.802067	0.422514	0.0128837	0.0219081	0.588079	0.55648	-0.0189033	0.0240165	-0.787096	0.431226
rs1020567	2	79047205	T	C	31604	17106	-0.0101162	0.0140214	-0.721484	0.470612	-0.000265464	0.0248046	-0.0107022	0.991461	-0.00666867	0.027362	-0.24372	0.807448
rs62165690	2	79049604	A	G	39486	21303	0.00711107	0.0274563	0.258996	0.795639	-0.0110321	0.048956	-0.225347	0.821709	-0.00393185	0.0519314	-0.0757124	0.939648
rs72812628	2	79056746	T	C	39525	21321	0.0141677	0.0140647	1.00732	0.31378	-0.0170305	0.0244856	-0.695531	0.486723	-0.0123383	0.026828	-0.459903	0.645586
rs12995934	2	79063531	G	A	39429	21267	0.0586015	0.0523275	1.1199	0.262757	-0.00895276	0.0962018	-0.0930623	0.925854	-0.131599	0.101778	-1.29301	0.196008
rs77368741	2	79064150	T	C	39535	21321	0.0147758	0.0322193	0.4586	0.646521	-0.0381899	0.0554788	-0.688369	0.491221	0.0267516	0.0606766	0.440888	0.659294
rs17015724	2	79064180	T	G	39448	21281	-0.00290247	0.012468	-0.232793	0.815922	0.00567403	0.0215835	0.262887	0.792637	-0.0255348	0.0236429	-1.08002	0.280132
rs72812641	2	79068303	T	A	38861	20964	-0.00329551	0.0132269	-0.249152	0.803243	-0.0105638	0.0232121	-0.4551	0.649037	-0.00505274	0.0255201	-0.197991	0.843052
rs114191787	2	79082608	A	G	39365	21233	-0.114262	0.0459184	-2.48838	0.0128328	0.0436811	0.0856775	0.509832	0.610169	0.137351	0.0892733	1.53854	0.123916
rs17015740	2	79084215	T	C	39333	21213	0.00556417	0.0138982	0.400351	0.688898	0.0163082	0.024099	0.676716	0.498586	0.0035521	0.026258	0.135277	0.892393
rs1357206	2	79095630	G	A	39348	21226	-0.00600954	0.013368	-0.449547	0.653037	0.00450561	0.0236022	0.190897	0.848606	-0.023372	0.0259367	-0.901117	0.367526
rs36051150	2	79104394	C	T	39093	21088	0.0258041	0.0276503	0.933231	0.350701	-0.00216098	0.048229	-0.0448066	0.964261	-0.0300641	0.0516517	-0.582053	0.560531
rs77926175	2	79107849	T	C	39109	21098	-0.0470372	0.0242637	-1.93858	0.0525519	-0.0568018	0.0418532	-1.35717	0.174728	0.069559	0.0452702	1.53653	0.124408
rs75968695	2	79112157	A	G	39601	21360	0.0294219	0.0298281	0.986383	0.323945	-0.0709447	0.0546945	-1.29711	0.194594	0.0352127	0.0578614	0.608571	0.542809
rs1546725	2	79116996	C	G	39419	21261	-0.0178582	0.0129674	-1.37716	0.168461	-0.0332089	0.0221011	-1.50259	0.132945	0.0593147	0.0241716	2.4539	0.0141315
rs1915775	2	79119486	T	G	39432	21270	-0.026469	0.0142544	-1.8569	0.063326	-0.0487842	0.0247647	-1.96991	0.0488487	0.0733452	0.0271149	2.70498	0.00683078
rs72812698	2	79120558	G	C	39457	21285	0.000926657	0.0136855	0.0677108	0.946016	-0.0320746	0.0239289	-1.34041	0.180111	0.00745848	0.0262798	0.283811	0.776555
rs115017125	2	79129937	A	G	39552	21333	-0.0376285	0.0409413	-0.919085	0.358051	0.055731	0.0740367	0.752749	0.451601	0.0348437	0.0802085	0.434414	0.663988
rs7559529	2	79132278	T	C	39354	21229	-0.0237704	0.012037	-1.97479	0.0482924	-0.0363283	0.0205472	-1.76804	0.0770541	0.0488705	0.0227132	2.15163	0.0314263
rs1915764	2	79146559	A	G	39492	21303	-0.0530337	0.01746	-3.03744	0.00238595	-0.0180984	0.0305909	-0.591628	0.5541	0.0852154	0.0329387	2.58709	0.0096789
rs17015883	2	79148826	A	C	39433	21262	-0.0628503	0.0413935	-1.51836	0.128923	0.138879	0.0754174	1.84147	0.0655533	-0.0901047	0.0784849	-1.14805	0.250947
rs10205004	2	79151213	T	G	39471	21290	-0.0314208	0.0160364	-1.95934	0.0500724	-0.00426572	0.028256	-0.150967	0.880002	0.0496331	0.0303439	1.63569	0.101905
rs10197660	2	79154457	C	T	39320	21205	0.0131201	0.0125267	1.04737	0.294929	0.0347959	0.0212989	1.6337	0.102322	-0.0446017	0.0233569	-1.90958	0.0561877
rs80232126	2	79159361	C	T	39332	21214	-0.0261879	0.0425438	-0.615551	0.538191	0.0707136	0.0774995	0.91244	0.361537	0.0378067	0.082304	0.459354	0.64598
rs10170906	2	79160874	T	C	39277	21185	-0.0089878	0.011793	-0.762132	0.445981	-0.0130342	0.020326	-0.641257	0.521356	0.0237192	0.0223932	1.05922	0.289501
rs114914223	2	79163616	A	G	39546	21329	0.0180121	0.0297254	0.605949	0.544548	0.000181522	0.051675	0.00351276	0.997197	-0.0925853	0.0555183	-1.66765	0.0953844
rs2139975	2	79163690	T	C	39438	21271	0.0113306	0.013779	0.82231	0.4109	0.001488	0.0241172	0.0616988	0.950803	-0.0124042	0.0263842	-0.470137	0.638257
rs10200759	2	79164282	G	A	39421	21265	-0.00801838	0.0117486	-0.682494	0.494927	-0.0155715	0.0203126	-0.766594	0.443323	0.0248262	0.0223981	1.10841	0.267686
rs73937124	2	79165835	A	G	39543	21330	0.0172996	0.0217785	0.794343	0.426996	0.0368485	0.037615	0.979622	0.327273	-0.0576735	0.040603	-1.42042	0.155484
rs1261225	2	79166352	T	G	39363	21232	-0.0199044	0.0130814	-1.52159	0.128113	-0.0274266	0.0229395	-1.1956	0.231852	0.0576748	0.0250343	2.30383	0.0212323
rs78959569	2	79166384	T	C	30392	16435	0.0923824	0.0473118	1.95263	0.0508637	-0.0168831	0.0864139	-0.195375	0.8451	-0.15674	0.095286	-1.64495	0.0999811
rs76597924	2	79179536	C	T	39502	21306	-0.00776408	0.0538748	-0.144113	0.885411	0.152155	0.0910458	1.6712	0.094683	-0.181682	0.0951661	-1.9091	0.0562488
rs116722585	2	79180459	T	C	39552	21335	-0.0125769	0.0309184	-0.406779	0.68417	-0.0505286	0.0547618	-0.922698	0.356165	0.0443018	0.0592761	0.747381	0.454834
rs112834521	2	79182298	A	G	39466	21285	0.0368778	0.0245382	1.50288	0.132871	-0.0142891	0.0423908	-0.337081	0.736056	-0.039679	0.0456486	-0.869228	0.384722
rs72925779	2	79182544	G	A	36611	19777	0.0227976	0.0179372	1.27097	0.203741	-0.0729204	0.0308329	-2.36502	0.0180293	0.0206264	0.0336429	0.613098	0.539811
rs76595579	2	79182978	T	G	39358	21232	0.0269458	0.0329131	0.818696	0.41296	-0.075703	0.0599179	-1.26344	0.20643	0.0393305	0.0631414	0.622895	0.533353
rs79406667	2	79189256	A	G	39451	21284	0.0245148	0.0217123	1.12907	0.258866	-0.0238002	0.0377468	-0.630521	0.528354	0.018568	0.0405297	0.458133	0.646857
rs114573481	2	79190570	A	G	39532	21322	-0.0262708	0.0498051	-0.527472	0.597866	0.00336858	0.0836712	0.0402597	0.967886	0.0628604	0.0904935	0.694641	0.487281
rs17015957	2	79191047	G	A	39511	21311	0.0168834	0.017609	0.958795	0.337662	-0.0439138	0.0308807	-1.42205	0.155013	0.0289316	0.033207	0.87125	0.383617
rs115711986	2	79194216	A	G	39510	21312	0.00736946	0.0270667	0.272271	0.785414	0.0516247	0.0460837	1.12024	0.262612	-0.0471521	0.0504109	-0.935356	0.349605
rs11677315	2	79194293	C	T	39418	21265	0.00207257	0.0202346	0.102427	0.918417	-0.00884299	0.0353768	-0.249966	0.802614	0.00931436	0.0379389	0.24551	0.806062
rs1261238	2	79194418	A	G	38463	20748	0.00359483	0.0134814	0.266652	0.789737	-0.0192615	0.0231749	-0.831137	0.405896	0.0329432	0.0256491	1.28438	0.199009
rs17693274	2	79196081	C	T	39344	21223	-0.000306986	0.0128038	-0.0239761	0.980872	0.00741351	0.021884	0.338764	0.734788	-0.00877444	0.0239581	-0.366241	0.714185
rs10186284	2	79202242	G	C	39361	21232	0.000306685	0.0285345	0.0107479	0.991425	0.0382786	0.048142	0.795119	0.426544	0.00320126	0.052666	0.0607842	0.951531
rs17749772	2	79208014	T	C	31632	17081	0.00799615	0.014597	0.547793	0.583834	-0.00778337	0.025464	-0.305662	0.759862	-0.0152029	0.0279225	-0.544467	0.58612
rs17015977	2	79208422	C	A	39460	21282	-0.00167411	0.0275408	-0.0607864	0.951529	0.0507257	0.0467509	1.08502	0.277913	-0.00432198	0.050598	-0.085418	0.931929
rs77217237	2	79210639	A	G	39585	21352	0.00266227	0.0412044	0.0646115	0.948483	-0.0751014	0.0713505	-1.05257	0.292538	0.0542892	0.0787755	0.689164	0.49072
rs10520222	2	79214891	T	C	39295	21195	0.0171916	0.0298728	0.575495	0.564957	-0.043218	0.0532718	-0.811273	0.417209	-0.023625	0.055985	-0.421987	0.673034
rs116353904	2	79219298	C	T	39256	21175	0.0230283	0.0283553	0.812134	0.416715	-0.0117237	0.0498111	-0.235364	0.813927	-0.0551598	0.0531268	-1.03827	0.299146
rs1666768	2	79223215	G	A	39200	21148	0.0161896	0.0117892	1.37326	0.169673	-0.0139539	0.0205618	-0.678633	0.497371	-0.0171054	0.0227052	-0.753367	0.451229
rs17016000	2	79223593	C	T	39454	21283	0.0151034	0.0146843	1.02854	0.303697	-0.0637347	0.0258554	-2.46504	0.0136998	0.0492869	0.0282173	1.74669	0.0806913
rs34552649	2	79223777	T	C	39271	21179	0.0156374	0.0148572	1.05252	0.292563	-0.000805316	0.0259606	-0.0310207	0.975253	-0.00582517	0.0284958	-0.204422	0.838024
rs80306400	2	79223783	G	A	39577	21347	-0.0307669	0.0217258	-1.41615	0.156731	-0.00847637	0.0377906	-0.224298	0.822525	0.0391615	0.0409928	0.955326	0.339413
rs4853428	2	79223902	C	A	39432	21273	0.0194283	0.0154771	1.25529	0.209373	-0.0618834	0.0263388	-2.34952	0.0187976	0.0168421	0.0285938	0.589015	0.555852
rs74771514	2	79224059	G	A	39486	21296	-0.00511371	0.0373059	-0.137075	0.890971	0.0520555	0.0665215	0.782536	0.4339	-0.0577105	0.0696188	-0.828951	0.407132
rs13427506	2	79224138	G	C	39450	21279	-0.0116415	0.0226442	-0.514107	0.607177	0.0101535	0.0391937	0.25906	0.795589	0.0452824	0.0418528	1.08194	0.279278
rs6744763	2	79224826	C	G	25673	13891	0.00852413	0.0266014	0.320439	0.748636	0.0235628	0.0472663	0.498511	0.618124	-0.00924693	0.0497756	-0.185772	0.852623
rs384794	2	79225976	C	T	39494	21302	0.0125302	0.0151625	0.826392	0.408582	-0.0425312	0.0263683	-1.61297	0.106751	0.0519741	0.0285222	1.82224	0.0684191
rs2594480	2	79226870	A	G	39316	21206	0.00503265	0.0125751	0.400207	0.689004	-0.0011309	0.0217195	-0.0520685	0.958474	-0.018651	0.0237665	-0.784761	0.432594
rs283822	2	79227583	G	A	31554	17081	0.0169045	0.0145195	1.16427	0.244316	-0.0279683	0.0258759	-1.08086	0.279759	0.0213658	0.0283638	0.753276	0.451284
rs10520226	2	79230500	T	C	39409	21253	0.0146643	0.0117965	1.24311	0.213827	0.00103312	0.0205412	0.0502951	0.959887	-0.013019	0.022667	-0.574358	0.565726
rs78687416	2	79235570	G	C	27113	14677	0.00329188	0.036828	0.0893852	0.928776	-0.0412301	0.0690075	-0.597473	0.550191	0.0275062	0.0747852	0.367803	0.71302
rs442513	2	79240834	A	G	31456	17024	0.00230709	0.0150993	0.152795	0.87856	-0.00576358	0.0263249	-0.21894	0.826697	-0.00431256	0.0288581	-0.14944	0.881206
rs428676	2	79245332	A	G	39406	21256	0.0129562	0.0143817	0.900883	0.367651	0.00311822	0.0250859	0.124302	0.901076	-0.00343732	0.0272947	-0.125933	0.899785
rs143204184	2	79249506	T	C	39538	21326	0.0341032	0.04339	0.785968	0.431886	0.0659722	0.0768436	0.858526	0.390602	-0.143229	0.081977	-1.74719	0.0806051
rs417144	2	79251847	T	C	39324	21215	0.0008328	0.0123476	0.0674465	0.946226	0.00683925	0.0215926	0.31674	0.751441	0.0198736	0.0237329	0.837386	0.402376
rs61740756	2	79254949	A	G	39547	21331	0.0572555	0.222071	0.257825	0.796542	0.141373	0.381644	0.370431	0.711061	-0.157364	0.381978	-0.41197	0.680361
rs149243674	2	79255029	A	G	39536	21324	-0.167261	0.143087	-1.16895	0.242424	-0.00127279	0.282107	-0.00451172	0.9964	0.211192	0.287734	0.733982	0.46296
rs393580	2	79256034	T	C	39443	21278	0.000393554	0.0147827	0.0266227	0.978761	0.0135496	0.0253606	0.534278	0.593149	-0.0292754	0.0275399	-1.06302	0.287774
rs77247317	2	79257122	G	A	39102	21092	0.00451089	0.0301564	0.149583	0.881094	-0.029277	0.0524196	-0.558512	0.576495	0.0101594	0.0570242	0.178159	0.858598
rs2082828	2	79259776	A	G	39225	21162	-0.0181223	0.0167586	-1.08137	0.279531	0.0145904	0.0292009	0.499655	0.617318	0.0398353	0.0318616	1.25026	0.211204
rs62156792	2	79262319	A	G	38689	20866	-0.029744	0.0286691	-1.03749	0.299506	-0.0263596	0.049592	-0.531531	0.595051	0.0320089	0.0520455	0.615017	0.538543
rs283836	2	79263229	G	A	39458	21281	0.00208752	0.0147958	0.141089	0.8878	0.00866243	0.0254076	0.340939	0.73315	-0.0298349	0.0275619	-1.08247	0.279043
rs17016301	2	79265971	C	T	39465	21286	-0.0229396	0.0322859	-0.710516	0.477384	0.0300071	0.0554646	0.541013	0.588498	0.069279	0.0592597	1.16907	0.242374
rs1522860	2	79278036	G	A	39465	21285	-0.0048416	0.0164696	-0.293973	0.768779	-0.00709995	0.0287216	-0.247199	0.804754	0.00391445	0.03103	0.126151	0.899613
rs1584382	2	79284767	T	C	38934	21009	-0.00382802	0.0231897	-0.165075	0.868885	-0.0280845	0.0404331	-0.694591	0.487312	0.00636387	0.043393	0.146656	0.883403
rs416188	2	79287446	A	C	39238	21165	0.00692535	0.0134032	0.516693	0.60537	0.0138541	0.0230185	0.601869	0.547261	-0.0229908	0.0252267	-0.911369	0.362101
rs34456488	2	79293261	G	A	39349	21224	-0.0143303	0.0161987	-0.884655	0.376342	0.00379212	0.0280874	0.135011	0.892603	0.0306345	0.0308046	0.994476	0.319991
rs17702221	2	79293699	A	G	39407	21252	0.0190854	0.0231668	0.823825	0.410039	0.0109171	0.0399374	0.273354	0.784581	0.0211848	0.0426167	0.4971	0.619118
rs116250477	2	79294529	T	C	39515	21313	0.0182713	0.0485013	0.376718	0.706383	-0.00833454	0.0880498	-0.0946571	0.924587	0.027055	0.0908939	0.297655	0.765966
rs67455413	2	79298349	C	T	39571	21347	0.0167787	0.0299462	0.560295	0.575278	0.0198439	0.0530274	0.37422	0.70824	-0.0416201	0.0571301	-0.728514	0.466299
rs17016355	2	79298461	T	C	39539	21327	0.0230577	0.0316905	0.727591	0.466864	0.0274405	0.0547746	0.500971	0.616392	-0.0436093	0.0578016	-0.754466	0.45057
rs1522858	2	79298471	T	C	39438	21272	0.00461907	0.0118208	0.390759	0.695975	0.00881928	0.020409	0.432127	0.665649	-0.00684015	0.0225267	-0.303646	0.761398
rs17753345	2	79299277	A	G	36616	19755	-0.00912766	0.0176959	-0.515808	0.605989	0.0260615	0.0308059	0.84599	0.397558	-0.0299082	0.0333705	-0.896246	0.370121
rs115901411	2	79299547	T	C	39577	21347	0.0165033	0.0503765	0.327599	0.743215	0.0390968	0.0886755	0.440897	0.659287	-0.0071087	0.0970152	-0.0732741	0.941588
rs3820895	2	79312114	G	A	39540	21329	-0.00496007	0.0356381	-0.139179	0.889309	-0.0248263	0.0651063	-0.38132	0.702966	0.0390212	0.0702547	0.555425	0.578604
rs142194672	2	79313578	A	G	39568	21340	0.0322905	0.153626	0.210189	0.83352	0.189727	0.318872	0.594994	0.551847	-0.311352	0.350297	-0.888824	0.374098
rs62640882	2	79313990	T	C	39180	21142	-0.0016551	0.0310051	-0.0533814	0.957428	-0.061384	0.0539262	-1.1383	0.254996	0.109993	0.056671	1.9409	0.0522703
rs6723688	2	79314094	G	T	39300	21200	0.00998438	0.0134803	0.740662	0.458898	0.00991989	0.0232293	0.427042	0.669349	-0.00484097	0.0254392	-0.190296	0.849077
rs61448477	2	79314276	T	C	39414	21264	0.00257356	0.0151548	0.169819	0.865153	0.0137354	0.0262305	0.523641	0.600529	-0.00687084	0.0285423	-0.240725	0.809768
rs190564790	2	79317044	A	G	39434	21265	-0.00301922	0.0347505	-0.086883	0.930765	-0.0400063	0.0598804	-0.668103	0.504068	0.0229847	0.0646874	0.35532	0.72235
rs2049269	2	79317456	T	G	38885	20974	-0.00830073	0.0119662	-0.693682	0.487882	-0.0192811	0.0206596	-0.933275	0.350678	0.0161925	0.0228613	0.708294	0.478763
rs77191976	2	79321088	A	G	39504	21310	-0.0648962	0.073754	-0.8799	0.378913	-0.0196007	0.121759	-0.160979	0.87211	-0.0168447	0.131803	-0.127802	0.898305
rs34997115	2	79323159	A	G	39092	21089	-0.00619346	0.0119748	-0.517209	0.60501	-0.0226638	0.0206979	-1.09498	0.273525	0.0174367	0.0228931	0.761657	0.446265
rs283897	2	79327002	C	T	39411	21258	0.00654563	0.0122761	0.533202	0.593894	0.0309774	0.0213297	1.45232	0.146414	-0.0407582	0.0235006	-1.73435	0.0828565
rs115939907	2	79329731	C	T	39574	21344	0.0530936	0.0751933	0.706095	0.480129	-0.060216	0.132595	-0.454133	0.649733	-0.0468326	0.148086	-0.316253	0.75181
rs283851	2	79332083	T	C	33682	18183	-0.0105661	0.02249	-0.469815	0.638487	0.0157578	0.0388047	0.40608	0.684684	0.0301799	0.0422503	0.714313	0.475034
rs283874	2	79339494	A	G	39462	21283	0.00839263	0.0261841	0.320523	0.748572	-0.0153508	0.0454454	-0.337785	0.735525	-0.0224341	0.0480784	-0.466615	0.640775
rs72816637	2	79342666	A	G	34401	18582	-0.00347827	0.0229652	-0.151458	0.879614	0.0492736	0.0411441	1.19759	0.231078	-0.0651936	0.0445771	-1.46249	0.143607
rs283888	2	79347076	G	T	38528	20788	0.0173242	0.0120421	1.43864	0.150253	0.0103312	0.0210525	0.490738	0.623612	-0.0392656	0.0232186	-1.69113	0.0908125
rs2070708	2	79348282	C	T	39414	21256	-0.00638607	0.0177418	-0.359944	0.718889	-0.010553	0.031435	-0.335707	0.737092	-0.00232666	0.0338957	-0.0686419	0.945275
rs80174802	2	79356134	T	C	39505	21309	-0.020485	0.0212225	-0.965248	0.334421	0.0146869	0.0373903	0.392801	0.694466	0.00678412	0.0401395	0.169014	0.865786
rs10187987	2	79359647	C	T	35390	19102	-0.0108403	0.0261169	-0.415069	0.678091	0.0337223	0.0463222	0.727994	0.466617	-0.0454498	0.0497962	-0.912716	0.361392
rs17016388	2	79363147	G	A	39564	21338	0.00623277	0.0166264	0.374873	0.707755	-0.0431446	0.028846	-1.49569	0.134735	0.0284863	0.0311176	0.915439	0.359961
rs6721752	2	79363251	T	C	39553	21333	-0.00759805	0.0148493	-0.511679	0.608876	-0.0219322	0.0254132	-0.863023	0.388125	0.0377201	0.0276393	1.36472	0.17234
rs3819316	2	79364457	A	G	39494	21300	0.0147804	0.0329905	0.44802	0.654139	0.126589	0.0567162	2.23197	0.025617	-0.0679917	0.0599456	-1.13422	0.256701
rs879022	2	79364463	T	C	39563	21339	0.0099484	0.0231925	0.428948	0.667961	-0.0464151	0.040908	-1.13462	0.256534	-0.0127625	0.0437026	-0.29203	0.770263
rs11684223	2	79364570	C	T	39482	21295	-0.00196751	0.020331	-0.0967739	0.922906	0.0612233	0.0354411	1.72747	0.0840837	-0.0510833	0.0377078	-1.35472	0.175508
rs3819315	2	79364601	T	C	39484	21300	-0.0275777	0.0217284	-1.2692	0.204371	0.0707629	0.0378453	1.86979	0.0615125	-0.0259823	0.0406958	-0.638451	0.52318
rs6741534	2	79366737	A	G	39523	21320	0.0084003	0.0124596	0.674204	0.500182	0.0407731	0.0214866	1.89761	0.0577479	-0.056541	0.0234561	-2.4105	0.0159307
rs80249586	2	79367373	C	T	38668	20846	-0.0171321	0.0248347	-0.689843	0.490293	0.0132345	0.0431216	0.306911	0.758911	0.0274065	0.0461029	0.594464	0.552202
rs75102289	2	79380443	A	G	39317	21212	0.0143387	0.0314592	0.455786	0.648544	-0.0381945	0.0544053	-0.702036	0.482657	0.0243307	0.0577434	0.421359	0.673493
rs72913296	2	79388385	A	C	39079	21081	0.0163509	0.0182268	0.897078	0.369677	0.0464362	0.032305	1.43743	0.150595	-0.0619981	0.0346678	-1.78835	0.0737198
rs3754811	2	79389455	G	T	31538	17070	-0.0204371	0.15279	-0.13376	0.893593	-0.493368	0.302225	-1.63245	0.102584	0.19786	0.295339	0.669943	0.502894
rs114145833	2	79392091	A	G	39506	21309	-0.0271573	0.0262208	-1.03571	0.300336	0.0511337	0.0452291	1.13055	0.258244	0.000283117	0.0484043	0.005849	0.995333
rs115788317	2	79392387	A	G	39455	21282	0.0168221	0.0357595	0.470423	0.638053	0.0678686	0.0613255	1.10669	0.268426	-0.0402441	0.0656165	-0.613322	0.539663
rs116344400	2	79395133	T	C	39535	21325	-0.034678	0.0347502	-0.997924	0.318316	-0.0167037	0.0610594	-0.273565	0.784419	0.0581044	0.0646906	0.89819	0.369084
rs115469364	2	79396625	T	C	39466	21287	-0.030473	0.0304105	-1.00205	0.316317	-0.0462695	0.0526081	-0.879512	0.379124	0.0632219	0.0564404	1.12015	0.262648
rs4459759	2	79397366	A	G	39415	21260	-0.027851	0.0237641	-1.17198	0.241206	0.0564221	0.0415149	1.35908	0.174122	-0.0329921	0.0444493	-0.742241	0.457941
rs17016420	2	79401014	G	A	39472	21286	0.0311013	0.0173415	1.79346	0.0728991	0.0158082	0.030847	0.512469	0.608323	-0.0904537	0.0336788	-2.68578	0.00723612
rs892865	2	79410158	G	A	39398	21250	-0.00921144	0.0118813	-0.775289	0.438169	0.016232	0.0205239	0.790881	0.429013	-0.0296335	0.0226818	-1.30649	0.191387
rs11126702	2	79418487	T	C	39499	21303	-0.0270612	0.0128428	-2.10711	0.0351079	0.0224788	0.0222999	1.00802	0.313443	0.0082875	0.0244208	0.339362	0.734337
rs56112263	2	79422682	C	T	39475	21294	-0.0441758	0.035688	-1.23783	0.215778	0.0102946	0.064024	0.160793	0.872256	0.0568183	0.069666	0.815581	0.41474
rs76442837	2	79424437	A	G	39583	21350	-0.0112143	0.0239636	-0.467975	0.639803	0.0172268	0.0416236	0.41387	0.678969	-0.0199191	0.044005	-0.452655	0.650797
rs12477301	2	79424861	A	G	31638	17125	-0.0790274	0.154917	-0.510126	0.609963	-0.506916	0.314504	-1.61179	0.107007	0.391873	0.325502	1.2039	0.228628
rs11673888	2	79427047	T	C	39480	21292	-0.0145662	0.0146042	-0.997398	0.318571	0.0259279	0.02519	1.02929	0.303342	-0.0220881	0.0274859	-0.803616	0.421619
rs10173485	2	79434619	A	C	39478	21292	0.0679849	0.0297605	2.2844	0.0223479	-0.0597989	0.0529549	-1.12924	0.258796	-0.0918242	0.0567124	-1.61912	0.105422
rs7606198	2	79449830	C	T	39285	21196	0.0349078	0.0154853	2.25426	0.0241798	-0.00673843	0.0270869	-0.248771	0.803538	-0.0488154	0.0296424	-1.64681	0.0995964
rs1434196	2	79451571	T	C	39496	21301	-0.0195582	0.015322	-1.27648	0.201785	0.0266217	0.0263211	1.01142	0.311814	-0.0242946	0.028645	-0.848128	0.396367
rs74776649	2	79452981	A	C	39462	21281	-0.016585	0.0226607	-0.731885	0.464239	-0.00391855	0.0396854	-0.0987404	0.921344	0.0017265	0.0425813	0.040546	0.967658
rs72816688	2	79454183	C	A	39535	21324	-0.0275954	0.0327203	-0.843373	0.39902	-0.0148609	0.0596409	-0.249173	0.803227	0.0533205	0.0626554	0.851013	0.394762
rs116285536	2	79460688	C	T	39306	21198	-0.0447908	0.0326461	-1.37201	0.170061	0.0597007	0.0585096	1.02036	0.307559	-0.00309901	0.0624206	-0.0496472	0.960404
rs13014809	2	79460830	T	C	39399	21251	-0.0238221	0.0161257	-1.47728	0.139602	-0.0219269	0.0278442	-0.787486	0.430998	0.0409881	0.0301496	1.35949	0.173991
rs35494799	2	79476025	C	T	39349	21225	-0.026776	0.0145732	-1.83735	0.0661588	0.00279928	0.0251941	0.111109	0.91153	0.00575042	0.0273481	0.210267	0.833459
rs116163333	2	79478195	A	G	39417	21264	-0.0451724	0.0394314	-1.14559	0.251964	-0.0727607	0.069093	-1.05308	0.292303	0.0583217	0.0752546	0.774992	0.438344
rs114289713	2	79487582	A	G	39549	21331	0.0367223	0.0403055	0.9111	0.362243	-0.0619353	0.0688844	-0.899119	0.368589	-0.0308243	0.0753625	-0.409014	0.68253
rs34168317	2	79487869	T	C	38543	20795	-0.0247203	0.0291936	-0.846772	0.397122	0.00889611	0.0525957	0.169141	0.865685	0.0146066	0.0559641	0.261	0.794092
rs75495604	2	79489124	T	C	39553	21334	0.00734849	0.0510457	0.143959	0.885533	-0.166525	0.0987713	-1.68597	0.091802	0.252597	0.105271	2.3995	0.0164177
rs1434184	2	79491190	G	A	39246	21173	-0.0291032	0.0120394	-2.41732	0.0156352	0.000572377	0.0208141	0.0274995	0.978061	0.0101173	0.0230197	0.439507	0.660294
rs17016665	2	79497075	C	G	39474	21290	0.0387093	0.0182995	2.11533	0.034402	0.0419845	0.0311529	1.34769	0.177758	-0.0663468	0.0332806	-1.99356	0.0462007
rs12998775	2	79498920	G	A	39495	21301	-0.013323	0.0226502	-0.588207	0.556393	0.0154151	0.0394408	0.390843	0.695914	0.0388749	0.0431431	0.901069	0.367552
rs116181483	2	79502231	G	A	38253	20652	-0.0122447	0.0235429	-0.520104	0.602991	-0.00843326	0.0416431	-0.202513	0.839516	-0.00644276	0.0444984	-0.144786	0.88488
rs7591792	2	79507303	G	A	39557	21337	0.0474974	0.0274317	1.73148	0.0833664	0.016003	0.0469034	0.341192	0.732959	-0.0356586	0.0505285	-0.705713	0.480367
rs114142164	2	79508224	T	C	37987	20507	0.0459163	0.0581196	0.790031	0.429509	0.0991534	0.098378	1.00788	0.313511	-0.164636	0.101609	-1.62028	0.105172
rs12622280	2	79515954	G	T	39410	21260	-0.0234111	0.0156734	-1.49368	0.135258	0.0224449	0.027198	0.825238	0.409236	0.0073691	0.0295088	0.249725	0.8028
rs12623011	2	79516139	T	G	31618	17113	0.00340231	0.0142025	0.239558	0.810673	0.00974043	0.024453	0.398333	0.690385	-0.0126837	0.0270252	-0.469331	0.638833
rs11126706	2	79517133	A	G	39273	21181	0.0167245	0.0119908	1.39478	0.163082	-0.00672032	0.0206917	-0.324783	0.745346	-0.0175967	0.022852	-0.770029	0.441283
rs13398632	2	79522170	C	T	39455	21283	0.0361253	0.0280973	1.28572	0.198539	-0.0299515	0.0480956	-0.622749	0.53345	-0.00149825	0.0517563	-0.0289482	0.976906
rs934513	2	79524147	T	C	39561	21338	-0.0158235	0.031718	-0.498879	0.617865	-0.0453398	0.0555007	-0.816922	0.413973	0.077516	0.0597942	1.29638	0.194844
rs11892349	2	79526043	G	A	39411	21255	1.90489e-05	0.0190404	0.00100045	0.999202	-0.00968262	0.0325978	-0.297033	0.766442	0.0246204	0.0355637	0.692289	0.488756
rs112745822	2	79527817	T	C	39516	21314	-0.0605546	0.0591359	-1.02399	0.305839	0.0166141	0.100618	0.165119	0.86885	0.141885	0.108114	1.31236	0.189399
rs17016729	2	79531447	G	C	39471	21292	-0.0139233	0.0209573	-0.664362	0.506459	0.0567678	0.0364705	1.55654	0.11958	-0.0410197	0.039302	-1.0437	0.296622
rs12478909	2	79533477	G	A	39545	21329	0.0119028	0.0247412	0.481092	0.630451	-0.0730735	0.0424587	-1.72105	0.0852416	0.0622246	0.0461761	1.34755	0.177803
rs72818627	2	79534050	G	A	39451	21280	0.0122014	0.0285096	0.427976	0.668668	-0.0475421	0.0516407	-0.920632	0.357242	0.00084997	0.0546899	0.0155416	0.9876
rs72818630	2	79538139	C	A	37815	20408	-0.0514697	0.0487953	-1.05481	0.291513	0.0442871	0.0894893	0.494887	0.62068	-0.0522353	0.0938984	-0.556296	0.578009
rs13409348	2	79539988	C	G	39274	21181	-0.00490477	0.0137957	-0.355529	0.722194	0.0118015	0.0239257	0.493255	0.621832	-0.00530061	0.0261683	-0.202558	0.83948
rs13397028	2	79543168	G	A	39375	21235	-0.0124222	0.0210236	-0.590872	0.554606	0.0523769	0.0366836	1.4278	0.153348	-0.0355504	0.0394571	-0.900989	0.367594
rs13407561	2	79544571	A	C	39397	21250	0.0323086	0.0164723	1.9614	0.0498328	0.0017436	0.028231	0.061762	0.950752	-0.0165299	0.0304277	-0.543252	0.586956
rs1434171	2	79549813	C	T	39573	21345	0.0266057	0.0374652	0.710145	0.477614	-0.0931808	0.065048	-1.43249	0.152003	-0.027594	0.0705855	-0.39093	0.695849
rs76145632	2	79556751	T	C	39483	21296	0.00879987	0.0189	0.465602	0.641501	0.0607353	0.0337965	1.79709	0.0723219	-0.0767719	0.0362972	-2.11509	0.034422
rs6706744	2	79556993	C	T	39477	21292	0.0092894	0.0137891	0.673675	0.500518	0.0036191	0.0236895	0.152773	0.878578	-0.00612351	0.0259888	-0.235621	0.813727
rs1434213	2	79560035	A	G	39475	21291	0.000365872	0.0130277	0.0280842	0.977595	-0.028044	0.0223632	-1.25402	0.209834	0.0173426	0.0245556	0.70626	0.480027
rs115996250	2	79561286	A	G	39362	21229	-0.0383837	0.028958	-1.3255	0.185006	0.0866223	0.0500666	1.73014	0.0836049	0.0134039	0.0542052	0.24728	0.804692
rs17016899	2	79563718	A	G	39353	21225	0.00233621	0.016676	0.140094	0.888586	0.0546753	0.0287243	1.90345	0.0569817	-0.0623488	0.0310334	-2.00909	0.0445279
rs34035054	2	79563964	T	C	39133	21111	-0.0212542	0.0128249	-1.65726	0.0974679	0.0100428	0.0223542	0.44926	0.653244	0.037856	0.0245959	1.53912	0.123775
rs34105211	2	79565014	T	G	39468	21286	-0.0346394	0.026507	-1.3068	0.19128	0.00589441	0.0462681	0.127397	0.898626	0.0692134	0.0495613	1.39652	0.162558
rs78377757	2	79566551	G	A	39584	21352	-0.00782595	0.0403292	-0.194052	0.846135	-0.0204037	0.0721127	-0.282942	0.777222	0.0341018	0.0763083	0.446895	0.654951
rs1991920	2	79566623	G	A	39427	21267	0.000573284	0.0160048	0.0358196	0.971426	0.0376895	0.0273767	1.3767	0.168605	-0.0281092	0.0299651	-0.938062	0.348213
rs11886884	2	79571601	G	A	38869	20974	-0.00365102	0.0172094	-0.212152	0.831988	0.0776411	0.0301261	2.5772	0.00996034	-0.042785	0.0326436	-1.31067	0.189968
rs726235	2	79575193	G	A	39443	21275	-0.00610864	0.0125376	-0.487227	0.626098	-0.00664039	0.021621	-0.307127	0.758747	0.0117641	0.0237936	0.494422	0.621008
rs6725564	2	79575630	A	G	39426	21268	0.00471926	0.0183617	0.257016	0.797166	0.0252212	0.0316754	0.796239	0.425893	-0.0262289	0.0342314	-0.766223	0.443544
rs6754130	2	79582825	A	G	39421	21262	-0.0108684	0.0128707	-0.844433	0.398427	0.0567893	0.0224018	2.53503	0.0112437	-0.0265584	0.0246175	-1.07884	0.280659
rs11894046	2	79584984	A	G	39266	21189	-0.0615313	0.0402548	-1.52854	0.126377	0.0300109	0.0749946	0.400174	0.689028	0.0434482	0.0767673	0.565972	0.571413
rs7595284	2	79603240	A	C	39295	21190	-0.0005107	0.0133654	-0.0382106	0.96952	-0.0101251	0.0228935	-0.442271	0.658293	-0.0125476	0.0250304	-0.501295	0.616163
rs72818689	2	79604471	G	A	39445	21278	0.0252168	0.0235767	1.06956	0.284816	-0.0456768	0.0403754	-1.1313	0.257928	-0.0465156	0.0436111	-1.0666	0.286153
rs76211225	2	79614140	T	C	39516	21313	-0.025801	0.0404878	-0.637255	0.523959	-0.141437	0.0747146	-1.89302	0.0583547	0.103769	0.0816886	1.2703	0.203977
rs1562887	2	79615297	G	C	39444	21274	-0.00358342	0.0127284	-0.281529	0.778305	0.0446691	0.022147	2.01694	0.0437019	-0.0233768	0.024335	-0.960625	0.336741
rs78031276	2	79615579	T	G	39478	21290	-0.186645	0.22409	-0.832903	0.404899	0.503154	0.512468	0.981825	0.326186	-0.163319	0.540439	-0.302197	0.762502
rs115092335	2	79624026	T	C	39263	21183	-0.0107795	0.0250834	-0.429746	0.667381	0.0282478	0.0451115	0.626178	0.531198	-0.0176807	0.0479667	-0.368603	0.712424
rs1376616	2	79626430	G	A	31605	17105	-1.14254	0.767513	-1.48863	0.136584	-5.00326	8.35433	-0.598881	0.549252	7.26185	8.33473	0.871276	0.383603
rs55755442	2	79629878	G	A	38676	20853	-0.0100225	0.0213456	-0.469535	0.638687	-0.000330995	0.0377483	-0.00876847	0.993004	-0.0299645	0.0398148	-0.752598	0.451691
rs2861843	2	79632016	A	C	39472	21293	0.00641774	0.0138257	0.464189	0.642512	-0.0143424	0.023658	-0.606239	0.544356	-0.0053608	0.025747	-0.208211	0.835064
rs11691832	2	79632061	G	A	35955	19391	-0.00454446	0.0145983	-0.3113	0.755573	0.0189631	0.02575	0.73643	0.461469	-0.00118844	0.0280137	-0.0424234	0.966161
rs896372	2	79633274	A	T	31040	16771	-0.0102055	0.0135572	-0.752773	0.451586	0.0083097	0.0239147	0.347472	0.728237	0.0307634	0.0265274	1.15969	0.246177
rs1574417	2	79633418	G	C	39371	21231	0.0170943	0.0131989	1.29513	0.195276	-0.0130533	0.0230004	-0.567526	0.570357	-0.00162235	0.0250431	-0.0647825	0.948347
rs17017045	2	79633879	A	C	39391	21244	-0.01984	0.0131277	-1.5113	0.130712	-0.00826797	0.023033	-0.358961	0.719624	0.0452837	0.0253356	1.78735	0.0738803
rs74611748	2	79635212	G	A	39533	21325	0.00176759	0.0407101	0.043419	0.965368	0.128599	0.0694654	1.85126	0.0641318	-0.137899	0.0731664	-1.88474	0.0594653
rs115904765	2	79635232	C	T	39490	21297	0.00178418	0.0287875	0.0619776	0.950581	0.00138219	0.0491108	0.0281444	0.977547	0.00743216	0.0533625	0.139277	0.889231
rs114921167	2	79641165	T	C	39442	21277	0.0448534	0.0292403	1.53396	0.125039	0.0324682	0.0491333	0.660819	0.508729	-0.0317192	0.0528789	-0.599846	0.548609
rs1376623	2	79655017	T	G	39085	21082	-0.0161053	0.0125951	-1.2787	0.201004	-0.0118185	0.022365	-0.528436	0.597197	0.0529392	0.0245786	2.15387	0.0312502
rs6714400	2	79655517	G	A	39346	21221	-0.0181678	0.0125835	-1.44377	0.148803	-0.00859768	0.0222728	-0.386018	0.699483	0.0532107	0.0245086	2.17111	0.0299232
rs115627440	2	79657297	A	C	39211	21151	0.0429899	0.0514709	0.835227	0.40359	-0.0709747	0.0973001	-0.729442	0.465731	0.0338262	0.0990271	0.341586	0.732663
rs115598684	2	79665831	G	A	38448	20737	0.0865637	0.0437246	1.97975	0.0477317	-0.0786585	0.076358	-1.03013	0.30295	-0.0263564	0.0811576	-0.324756	0.745366
rs115607089	2	79671800	T	C	39519	21316	0.000485549	0.0240861	0.0201589	0.983917	0.0862086	0.0421734	2.04415	0.0409391	-0.126315	0.044752	-2.82255	0.00476432
rs80084719	2	79678471	T	C	39450	21277	0.0777108	0.0522727	1.48664	0.137109	0.0269059	0.093263	0.288495	0.772968	-0.175221	0.10016	-1.74942	0.080219
rs77918110	2	79678489	A	G	39373	21236	0.0728577	0.0369166	1.97358	0.0484297	-0.0414063	0.064426	-0.642695	0.520422	-0.027476	0.0685914	-0.400575	0.688733
rs72820641	2	79683843	A	G	39292	21200	0.0353614	0.0312233	1.13253	0.257412	-0.0803046	0.0554761	-1.44756	0.147742	0.035856	0.0586549	0.611304	0.540998
rs445551	2	79697982	A	G	39411	21257	-0.01673	0.012546	-1.3335	0.182369	-0.0126885	0.0221465	-0.572934	0.566689	0.0548021	0.024412	2.24488	0.0247758
rs114763906	2	79698362	G	T	38769	20912	0.00346743	0.0562508	0.0616423	0.950848	0.147576	0.100715	1.46528	0.142845	-0.140451	0.107242	-1.30966	0.19031
rs80202921	2	79698609	G	C	39550	21332	-0.0116039	0.0287868	-0.403099	0.686875	-0.0568538	0.0507458	-1.12036	0.262558	0.0925687	0.055202	1.67691	0.0935604
rs77282570	2	79700340	A	G	39400	21249	0.00976766	0.033757	0.289352	0.772312	0.0201762	0.0638968	0.315763	0.752183	-0.0149786	0.0682687	-0.219406	0.826334
rs111833368	2	79702185	G	A	38764	20911	-0.0158923	0.026531	-0.599007	0.549168	-0.0220806	0.0484151	-0.456069	0.64834	0.0545703	0.0528463	1.03262	0.301781
rs78513887	2	79705960	T	C	31646	17126	-0.859773	0.787408	-1.0919	0.274876	0.0408615	1.18715	0.0344199	0.972542	0.85995	0.69091	1.24466	0.213256
rs7570469	2	79709354	C	T	38732	20899	-0.0104476	0.0124502	-0.839149	0.401386	0.00110877	0.0218953	0.0506399	0.959612	0.0383562	0.024138	1.58904	0.112052
rs17763859	2	79715701	A	G	39412	21262	-0.00353306	0.0120375	-0.293504	0.769137	-0.0222196	0.0208547	-1.06545	0.286673	0.0123802	0.0231089	0.535733	0.592143
rs11900604	2	79715879	G	T	39541	21329	-0.0199226	0.0459577	-0.433498	0.664653	0.181713	0.0816368	2.22587	0.0260229	-0.108963	0.0863734	-1.26153	0.207117
rs1430640	2	79725441	C	T	39531	21319	-0.180127	0.193663	-0.930103	0.352318	-0.0472213	0.439667	-0.107402	0.91447	0.0151386	0.385668	0.039253	0.968689
rs13388538	2	79725618	G	T	39476	21293	-0.0175056	0.0175997	-0.994653	0.319905	-0.041302	0.0312114	-1.3233	0.185736	0.0270279	0.0338986	0.797316	0.425268
rs74704434	2	79726716	T	C	39547	21332	0.0186469	0.0282815	0.659333	0.509682	0.0598718	0.0524873	1.14069	0.253998	-0.0701799	0.0565371	-1.24131	0.214492
rs34077378	2	79734334	C	A	39343	21224	-0.0118639	0.0119416	-0.993489	0.320472	-0.0113502	0.0204308	-0.555544	0.578522	0.0196984	0.0226006	0.871588	0.383433
rs112841949	2	79745246	C	T	34941	18872	0.0570155	0.0430201	1.32532	0.185064	-0.07095	0.0768205	-0.923582	0.355704	-0.0441923	0.083302	-0.530507	0.59576
rs116039004	2	79748933	A	G	39567	21342	0.0191053	0.0450646	0.423954	0.671599	0.0483473	0.0770558	0.627432	0.530376	-0.158874	0.0818516	-1.941	0.0522584
rs2052950	2	79752430	C	G	39382	21242	0.0204841	0.0143974	1.42277	0.154804	-0.00806201	0.0248707	-0.324157	0.745819	-0.00362565	0.0273204	-0.132708	0.894424
rs139481682	2	79755986	C	A	39447	21274	0.0185791	0.0750886	0.247429	0.804576	-0.148815	0.133856	-1.11176	0.266243	0.183012	0.139276	1.31402	0.188838
rs78159219	2	79767153	A	C	38820	20934	0.0222456	0.0154054	1.44401	0.148737	-0.00373565	0.0266721	-0.140058	0.888614	0.00140027	0.0290709	0.0481676	0.961583
rs10180019	2	79767352	G	A	39386	21245	-0.0101927	0.0125007	-0.815372	0.41486	-0.00621002	0.0219035	-0.283517	0.776781	0.0221293	0.0241449	0.916517	0.359396
rs28447361	2	79772114	T	C	39325	21213	-0.0183214	0.0120398	-1.52174	0.128075	-0.0127727	0.0204715	-0.623927	0.532676	0.0207794	0.0227	0.915391	0.359986
rs62141454	2	79777981	C	T	39389	21253	0.000402428	0.0220445	0.0182552	0.985435	0.0114718	0.0383963	0.298773	0.765113	-0.00333824	0.0409708	-0.0814786	0.935061
rs2685161	2	79782293	A	C	39541	21328	-0.0104366	0.0354276	-0.294589	0.768308	0.0264181	0.0650236	0.406285	0.684533	-0.0762951	0.0694997	-1.09778	0.272302
rs79177644	2	79785973	G	A	39066	21075	-0.026771	0.032231	-0.830598	0.406201	0.015984	0.0577566	0.276748	0.781974	0.0159179	0.0615877	0.25846	0.796052
rs2685156	2	79787897	G	A	39477	21293	-0.0143149	0.0171114	-0.83657	0.402834	-0.0239235	0.030215	-0.791777	0.428491	0.0222627	0.0328081	0.678573	0.497408
rs75002219	2	79791577	C	A	39508	21307	-0.0613268	0.0587472	-1.04391	0.296526	-0.129118	0.105394	-1.22509	0.220539	0.185354	0.11455	1.61811	0.105638
rs79208326	2	79799031	T	G	39408	21254	-0.0197947	0.0320845	-0.616955	0.537264	0.0337897	0.0577571	0.585031	0.558527	-0.0047569	0.0615279	-0.0773128	0.938375
rs114114265	2	79806712	A	G	39493	21304	0.00987467	0.0252214	0.391519	0.695414	-0.0845124	0.0441881	-1.91256	0.0558042	0.0643059	0.0478788	1.3431	0.17924
rs1430645	2	79813196	G	A	39383	21241	-0.00791651	0.0131576	-0.60167	0.547394	0.0309621	0.0227701	1.35977	0.173903	-0.0367317	0.0248451	-1.47843	0.139293
rs7568959	2	79814975	C	T	31565	17083	-0.015243	0.0142639	-1.06864	0.285234	0.0429351	0.0247458	1.73504	0.0827331	-0.0123782	0.0272043	-0.455009	0.649103
rs1549765	2	79817143	A	G	38676	20868	0.00077232	0.0149962	0.0515011	0.958926	0.0518924	0.0260817	1.98961	0.0466342	-0.0436306	0.0281715	-1.54875	0.121442
rs116737272	2	79821643	G	A	39470	21289	0.0605788	0.0408385	1.48337	0.137975	0.045809	0.0706941	0.647989	0.516992	-0.08815	0.0765846	-1.15101	0.249726
rs6750164	2	79822618	G	A	39439	21276	-0.00123095	0.0124439	-0.09892	0.921202	0.0245503	0.0216306	1.13498	0.256384	-0.0327125	0.0237064	-1.37991	0.167616
rs80213695	2	79840974	A	G	39027	21052	0.0121665	0.0263334	0.462019	0.644068	-0.0329204	0.0454436	-0.724423	0.468806	0.0388385	0.0488446	0.795143	0.42653
rs62140094	2	79848216	T	G	39383	21246	0.0190991	0.0230866	0.827281	0.408078	-0.0111062	0.0407103	-0.272811	0.784999	-0.00920909	0.0436235	-0.211104	0.832806
rs62140097	2	79849932	C	T	37934	20472	0.00869308	0.0232322	0.374183	0.708268	-0.0108078	0.0410944	-0.263	0.792551	-0.0113475	0.043776	-0.259217	0.795468
rs4267535	2	79850653	T	G	39390	21244	0.0132831	0.0144468	0.91945	0.35786	0.00670163	0.0248996	0.269146	0.787818	-0.0176917	0.0272639	-0.648905	0.5164
rs6740609	2	79855622	C	T	39384	21245	-0.00667506	0.0139748	-0.477649	0.6329	0.0499817	0.0241504	2.06961	0.0384892	-0.0370497	0.0262059	-1.41379	0.157423
rs62140101	2	79856965	T	G	39476	21294	0.0182784	0.0216833	0.842971	0.399244	-0.0451511	0.0377042	-1.19751	0.231108	0.0180829	0.0405484	0.445957	0.655628
rs73938745	2	79862061	T	C	39200	21144	-0.00726791	0.0187478	-0.387667	0.698262	0.0645101	0.0335668	1.92184	0.0546254	-0.0405365	0.0359545	-1.12744	0.259557
rs78652209	2	79867203	G	T	39475	21291	-0.00551105	0.0377859	-0.145849	0.88404	0.0906881	0.0684825	1.32425	0.185419	-0.0472277	0.0729284	-0.64759	0.51725
rs10209612	2	79869978	G	A	39239	21167	-0.00285956	0.0152664	-0.187311	0.851417	7.48618e-05	0.0266034	0.00281399	0.997755	0.00206619	0.0291234	0.0709459	0.943441
rs6745820	2	79874598	A	G	39493	21302	-0.0362211	0.0262279	-1.38101	0.167275	0.00633548	0.0459738	0.137806	0.890393	0.0618191	0.0499078	1.23867	0.215469
rs1877189	2	79880529	A	C	39566	21340	-0.0422338	0.0304945	-1.38496	0.166063	-0.0185049	0.053746	-0.344302	0.730619	0.0840668	0.0585246	1.43643	0.150879
rs6741563	2	79880543	C	T	39369	21239	-0.00419907	0.0116378	-0.360813	0.71824	-0.0151824	0.0203944	-0.744437	0.456612	0.0273766	0.0225223	1.21553	0.224164
rs76194709	2	79881648	T	C	39504	21311	-0.0168257	0.0308074	-0.546157	0.584958	0.0629124	0.0551678	1.14038	0.254127	-0.0327037	0.058228	-0.561649	0.574355
rs10203871	2	79890454	G	C	39323	21207	0.00293321	0.01304	0.224939	0.822027	0.0143699	0.0221424	0.648977	0.516353	-0.0116565	0.0243651	-0.478411	0.632358
rs72822528	2	79893693	T	C	39452	21274	-0.0144757	0.0337369	-0.429078	0.667867	0.0664751	0.0603035	1.10234	0.270313	-0.0500566	0.0640164	-0.781934	0.434254
rs10190617	2	79893775	G	A	38579	20810	0.003254	0.0145381	0.223826	0.822893	0.0200425	0.0251067	0.798293	0.4247	-0.0183703	0.0273839	-0.670844	0.50232
rs114652118	2	79896696	C	G	39532	21319	0.00504301	0.0287586	0.175356	0.8608	0.0675856	0.0499113	1.35411	0.1757	-0.0807196	0.0535987	-1.506	0.132067
rs13412541	2	79899475	G	A	39259	21180	0.000917509	0.0132533	0.0692287	0.944808	-0.02249	0.0228303	-0.985098	0.324576	0.0157461	0.0250006	0.629829	0.528806
rs17727983	2	79902900	G	A	39417	21256	0.00704543	0.0136205	0.517265	0.604971	-0.0740244	0.0237641	-3.11496	0.00183967	0.0415516	0.0261404	1.58956	0.111935
rs2089815	2	79905975	G	T	39489	21301	0.00787904	0.0146702	0.537079	0.591213	-0.0371976	0.0252573	-1.47275	0.140819	0.0454552	0.0277205	1.63977	0.101054
rs75187338	2	79905988	T	C	39004	21034	0.00228285	0.0301016	0.0758382	0.939548	-0.0580295	0.0538547	-1.07752	0.281248	0.0929379	0.0580571	1.6008	0.109421
rs4852508	2	79906739	T	C	39395	21248	-0.00783233	0.0168733	-0.464185	0.642515	0.0294741	0.0291605	1.01075	0.312134	-0.0437759	0.031547	-1.38764	0.165247
rs28535065	2	79906990	G	A	39504	21310	0.00710305	0.0204836	0.346768	0.728766	0.0806665	0.0352397	2.28908	0.0220748	-0.0742479	0.0378253	-1.96291	0.0496562
rs12471455	2	79910349	A	G	39551	21332	-0.00582563	0.0208289	-0.27969	0.779715	0.0247724	0.03541	0.699586	0.484186	-0.00946471	0.0384046	-0.246447	0.805336
rs116419863	2	79917975	T	A	39146	21115	0.0307629	0.0342684	0.897706	0.369342	0.0899439	0.0592458	1.51815	0.128977	-0.0977175	0.0643717	-1.51802	0.129009
rs6732323	2	79918339	G	C	39391	21250	0.00456655	0.0171757	0.265873	0.790337	0.0287458	0.029982	0.958767	0.337676	-0.0457815	0.0322867	-1.41797	0.1562
rs11695685	2	79922802	T	C	39435	21276	0.000983708	0.0122979	0.0799897	0.936245	-0.0241402	0.0211451	-1.14164	0.253603	0.0204866	0.0233252	0.878303	0.379779
rs955749	2	79928312	C	A	39503	21306	-0.0126889	0.0182657	-0.694683	0.487254	0.00238857	0.0310444	0.0769405	0.938671	0.00171384	0.0336088	0.0509938	0.95933
rs6547264	2	79931928	G	C	39503	21306	0.00229377	0.0126119	0.181873	0.855682	0.00827098	0.0218136	0.379166	0.704565	0.0010006	0.0238845	0.0418934	0.966584
rs11897380	2	79933552	T	C	39350	21224	0.0136543	0.0117553	1.16154	0.245421	-0.0297259	0.0204706	-1.45212	0.146467	0.0189089	0.022687	0.833472	0.404579
rs17728938	2	79934168	A	G	35686	19295	0.0294175	0.0382847	0.768388	0.442257	-0.189799	0.0713058	-2.66176	0.00777343	0.174987	0.0783644	2.23299	0.0255495
rs17017650	2	79934408	T	C	31587	17095	-0.225694	0.767637	-0.294011	0.768749	-7.36799	9.81162	-0.750946	0.452685	7.4362	9.79433	0.759235	0.447712
rs1397692	2	79937078	T	C	39398	21253	-0.00978837	0.0143924	-0.680109	0.496436	0.0417016	0.0249857	1.66902	0.0951138	-0.0257668	0.0270564	-0.952335	0.340927
rs115516386	2	79941889	G	T	39537	21328	0.0269163	0.0345357	0.779376	0.435758	0.0517059	0.0607831	0.850662	0.394957	-0.11498	0.0654357	-1.75715	0.0788928
rs79797854	2	79945059	A	G	31627	17119	-0.236658	0.767452	-0.308369	0.757802	-6.79858	8.16096	-0.833061	0.40481	6.86617	8.1402	0.843489	0.398955
rs77558861	2	79945097	T	G	39570	21343	-0.0294118	0.0428816	-0.685885	0.492786	0.00481579	0.0807328	0.059651	0.952434	0.0355141	0.0874612	0.406055	0.684702
rs13034463	2	79945799	G	A	39396	21251	0.00502115	0.0136743	0.367196	0.713473	-0.0447959	0.023793	-1.88274	0.059736	0.00102438	0.0261522	0.0391699	0.968755
rs1828474	2	79951114	T	C	39480	21297	-0.0225438	0.0220959	-1.02027	0.307599	0.085829	0.0386928	2.21822	0.0265401	-0.033717	0.0413513	-0.815381	0.414854
rs11682247	2	79963907	T	C	39483	21295	-0.00193382	0.0191571	-0.100945	0.919594	0.0101945	0.0332835	0.306294	0.759381	-0.0257639	0.0360628	-0.714417	0.474969
rs12992716	2	79964088	T	C	39449	21279	0.0118467	0.0132719	0.892614	0.372064	-0.0428792	0.0231174	-1.85485	0.0636183	-0.00941679	0.0254915	-0.369409	0.711823
rs116315854	2	79968031	C	T	39197	21145	-0.0836571	0.0455273	-1.83752	0.0661335	0.0137738	0.0773199	0.178141	0.858612	0.0559074	0.0841429	0.664435	0.506412
rs17017756	2	79968075	C	T	39501	21304	0.00184671	0.0144262	0.128011	0.89814	-0.00717037	0.0253235	-0.283151	0.777061	-0.0107161	0.0276868	-0.387046	0.698722
rs73938798	2	79971210	C	G	39400	21249	-0.0145924	0.0325141	-0.448801	0.653575	0.0422329	0.0580723	0.727247	0.467075	-0.0329099	0.0626794	-0.525051	0.599548
rs13033608	2	79973543	C	T	39432	21270	0.00105651	0.0123019	0.0858821	0.93156	-0.0204554	0.0214284	-0.954592	0.339784	-0.00169159	0.0236642	-0.071483	0.943013
rs2861905	2	79980853	G	T	39165	21132	-0.00194967	0.0168127	-0.115964	0.907681	-0.0419953	0.0294553	-1.42573	0.153946	0.0329345	0.0318678	1.03347	0.301384
rs1022151	2	79982582	T	C	39408	21255	0.00213464	0.0123581	0.172732	0.862862	-0.0369616	0.0215457	-1.7155	0.0862544	0.00748088	0.0235914	0.317102	0.751166
rs13423641	2	79990657	T	C	39255	21177	0.0381792	0.0515952	0.739976	0.459314	0.0205011	0.0930314	0.220368	0.825585	-0.0942128	0.10307	-0.914065	0.360683
rs7592956	2	79992038	T	C	39384	21244	0.0151606	0.0149124	1.01664	0.309323	0.0212669	0.0259868	0.818372	0.413145	-0.0338864	0.0284305	-1.19191	0.233298
rs79529952	2	79992937	G	A	38785	20913	-0.0186243	0.0348688	-0.534127	0.593254	0.0530403	0.0627434	0.845353	0.397914	-0.00239446	0.0664639	-0.0360264	0.971261
rs115512704	2	80001273	T	C	39486	21299	-0.013919	0.0356402	-0.390541	0.696136	-0.0997717	0.064431	-1.5485	0.121501	0.0664101	0.0687788	0.965562	0.334264
rs76979958	2	80007536	C	T	31605	17106	-0.393692	0.564109	-0.697899	0.48524	-6.42606	8.13474	-0.789952	0.429556	7.43208	8.1243	0.914797	0.360298
rs2861911	2	80007717	C	T	39364	21234	0.00125027	0.0147079	0.0850067	0.932256	0.0421881	0.0252793	1.66888	0.0951419	-0.0253563	0.0275397	-0.920716	0.357199
rs80112647	2	80011735	A	G	38928	21004	-0.00142313	0.0287882	-0.0494346	0.960573	-0.0654601	0.0508015	-1.28855	0.197555	0.0554531	0.0549404	1.00933	0.312816
rs2861907	2	80011752	G	A	39442	21279	0.000825948	0.0134341	0.0614813	0.950976	-0.0612897	0.0235816	-2.59904	0.00934841	0.0293468	0.0257798	1.13836	0.254968
rs4852526	2	80019076	A	G	39461	21282	0.0110781	0.0135919	0.815053	0.415042	0.0268543	0.0233148	1.15182	0.249397	-0.0387238	0.0256748	-1.50824	0.131492
rs72914613	2	80019287	C	T	39508	21312	0.0621633	0.151781	0.40956	0.682128	-0.389623	0.24733	-1.57532	0.115183	0.073966	0.272343	0.271591	0.785936
rs11884204	2	80023991	T	C	39576	21346	0.0166141	0.0855029	0.19431	0.845933	-0.102023	0.138025	-0.739161	0.459809	-0.021431	0.154779	-0.138462	0.889875
rs12615043	2	80025376	G	A	39414	21261	0.0276764	0.0229672	1.20504	0.228187	-0.00283776	0.0404058	-0.0702316	0.944009	-0.0682662	0.0437386	-1.56078	0.118577
rs114933434	2	80032151	G	A	39541	21328	0.0540757	0.0651015	0.830637	0.406179	-0.137403	0.105538	-1.30192	0.192943	0.0624374	0.118385	0.527408	0.59791
rs72824565	2	80034223	G	T	38924	20995	-0.0151058	0.023618	-0.63959	0.522439	-0.0173044	0.0402998	-0.429391	0.667638	0.0336302	0.0430297	0.781558	0.434474
rs10193840	2	80035545	G	A	39489	21300	0.0377201	0.0242969	1.55246	0.120552	0.0087489	0.0434956	0.201144	0.840586	-0.0902849	0.046971	-1.92214	0.0545878
rs7605642	2	80035879	T	G	39506	21311	0.0121879	0.0165134	0.738061	0.460478	0.0428068	0.0288539	1.48357	0.137923	-0.05204	0.0314701	-1.65363	0.0982017
rs1912694	2	80044050	G	C	39498	21305	-0.00780344	0.0278394	-0.280302	0.779246	-0.0106643	0.047462	-0.224691	0.82222	-0.0115965	0.0499251	-0.232279	0.816322
rs191481865	2	80045923	C	T	39271	21184	-0.0412847	0.0430212	-0.959637	0.337238	-0.129295	0.0780962	-1.65558	0.0978067	0.178574	0.0842566	2.1194	0.0340565
rs2941752	2	80047419	G	A	39466	21290	-0.00422338	0.0117533	-0.359337	0.719343	0.0076263	0.020344	0.374867	0.707759	0.00902021	0.0224856	0.401155	0.688306
rs1511192	2	80048795	C	G	39339	21220	0.00345773	0.012429	0.278198	0.78086	-0.0243586	0.0216172	-1.12682	0.259819	0.00601921	0.023663	0.254372	0.799208
rs4852531	2	80049718	C	T	39364	21232	0.00482952	0.0118348	0.408078	0.683217	0.000170406	0.0203291	0.00838236	0.993312	-0.0147318	0.0225891	-0.652163	0.514296
rs72824583	2	80055310	T	C	39052	21071	0.0708276	0.034362	2.06122	0.0392821	-0.0127544	0.0605955	-0.210484	0.83329	-0.0772573	0.064721	-1.1937	0.232596
rs80156701	2	80055773	A	G	39559	21337	0.0804497	0.0325988	2.46787	0.0135919	-0.129479	0.0568858	-2.27612	0.0228388	0.0283954	0.0620163	0.45787	0.647046
rs10180951	2	80056097	A	G	39484	21301	-0.0116601	0.0206765	-0.56393	0.572801	0.024811	0.0359007	0.691102	0.489502	-0.0341233	0.0388471	-0.878402	0.379726
rs62140159	2	80058829	C	T	39303	21203	-0.0130412	0.0146353	-0.891076	0.372889	0.00640451	0.0249935	0.256247	0.79776	0.0111092	0.027298	0.40696	0.684037
rs2861904	2	80059495	T	C	39238	21164	-0.00425098	0.0118514	-0.358691	0.719826	0.0122689	0.0205898	0.595873	0.55126	-0.0332685	0.0226801	-1.46686	0.142414
rs80156065	2	80063847	C	T	39487	21303	-0.0184485	0.02382	-0.774498	0.438636	0.00770992	0.0423089	0.182229	0.855403	-0.00981792	0.0456535	-0.215053	0.829726
rs76473668	2	80070516	A	C	39520	21318	0.0618448	0.0422639	1.4633	0.143385	-0.17609	0.0723884	-2.43258	0.0149917	0.128868	0.0788951	1.63341	0.102383
rs2974154	2	80081856	G	A	39471	21293	-0.00898661	0.0150799	-0.595933	0.55122	0.0284349	0.0264096	1.07669	0.28162	-0.00298612	0.0285895	-0.104448	0.916814
rs2974156	2	80083028	T	C	39386	21250	-0.0211331	0.019174	-1.10217	0.270388	-0.0380013	0.0330132	-1.15109	0.249693	0.061781	0.0358699	1.72236	0.085004
rs17261111	2	80083899	A	G	39439	21271	0.0172328	0.0127366	1.35302	0.176051	-0.00708905	0.0217115	-0.326511	0.744038	-0.0016391	0.0239431	-0.0684583	0.945421
rs1368919	2	80086434	G	A	39420	21262	0.0106738	0.011971	0.891637	0.372588	-0.0240536	0.0203685	-1.18092	0.237635	0.0271396	0.022627	1.19943	0.23036
rs13000805	2	80088390	G	A	39444	21278	0.00359345	0.0145653	0.246714	0.80513	-0.00564082	0.0257845	-0.218768	0.826831	-0.024889	0.0278683	-0.893094	0.371807
rs17018036	2	80089267	A	G	39506	21310	0.0578925	0.0438252	1.32099	0.186506	-0.122036	0.0735507	-1.65921	0.0970729	0.0625692	0.0795039	0.786996	0.431284
rs2043453	2	80089717	A	C	39446	21279	0.00204013	0.0209908	0.0971916	0.922574	-0.041591	0.0367389	-1.13207	0.257605	0.0272895	0.0394899	0.691049	0.489535
rs12613937	2	80092562	G	T	39424	21270	-0.00203776	0.0142939	-0.142562	0.886636	0.0212928	0.0248702	0.856155	0.391912	-0.0327877	0.0271245	-1.20879	0.226744
rs6736489	2	80095216	T	C	39531	21324	-0.00128347	0.0243041	-0.0528085	0.957884	-0.0309223	0.0434867	-0.711074	0.477038	0.0334246	0.0461279	0.724609	0.468692
rs76801084	2	80101372	T	C	38802	20936	0.156228	0.111846	1.39681	0.162471	-0.17526	0.184808	-0.948338	0.342958	-0.165209	0.193972	-0.851716	0.394371
rs76283151	2	80101511	C	T	38094	20560	0.00341781	0.0416642	0.0820322	0.934621	0.0350675	0.0792424	0.442535	0.658102	-0.0445978	0.0832883	-0.535463	0.592329
rs6722819	2	80102220	C	T	39431	21266	0.00158729	0.012662	0.125358	0.90024	-0.00896827	0.0219054	-0.409409	0.68224	0.00441378	0.0243007	0.181632	0.855872
rs1434112	2	80103850	C	G	39352	21227	0.00172678	0.01215	0.142122	0.886984	-0.00598357	0.0209169	-0.286064	0.774829	-0.000295342	0.023286	-0.0126832	0.989881
rs4852536	2	80104027	G	A	39477	21295	-0.00222604	0.0220616	-0.100901	0.919629	0.0102062	0.0396364	0.257497	0.796795	-0.010568	0.0426022	-0.248063	0.804085
rs2974161	2	80104527	C	T	38780	20919	-0.00150017	0.0122866	-0.122098	0.902821	-0.00151622	0.0213397	-0.0710517	0.943357	0.00129777	0.0236049	0.0549787	0.956155
rs2902106	2	80107015	T	C	36552	19712	-0.00678436	0.0149845	-0.452758	0.650723	0.0234956	0.026374	0.890861	0.373004	-0.0281678	0.0287833	-0.978614	0.327771
rs2916508	2	80111797	G	T	39504	21306	-0.00558413	0.0214011	-0.260928	0.794148	0.0068415	0.0379702	0.180181	0.857011	-0.0390767	0.0411286	-0.95011	0.342057
rs6742485	2	80112815	C	T	39553	21333	0.0350585	0.0489701	0.715916	0.474043	0.0331342	0.089258	0.371218	0.710475	-0.0662252	0.094608	-0.699996	0.48393
rs9309553	2	80118200	C	G	39083	21083	-0.0131376	0.0723651	-0.181546	0.855939	-0.0507758	0.139427	-0.364175	0.715727	0.0257386	0.147052	0.175031	0.861056
rs13034462	2	80119494	G	T	39503	21308	-0.0136781	0.0250774	-0.545437	0.585453	0.0250135	0.0442605	0.565143	0.571977	0.00886958	0.0465241	0.190645	0.848804
rs2974173	2	80121731	T	G	39286	21193	0.00508946	0.0126618	0.401955	0.687717	-0.0131737	0.0216796	-0.607656	0.543416	0.0188877	0.0240468	0.785457	0.432186
rs80012186	2	80122684	T	C	39533	21323	-0.117005	0.0499294	-2.34341	0.0191084	0.212929	0.0844217	2.52221	0.011662	-0.0465423	0.090227	-0.515836	0.605969
rs1540440	2	80124525	T	G	39377	21241	-0.00372517	0.013026	-0.285979	0.774894	-0.0102659	0.0225086	-0.456089	0.648326	0.0224838	0.0247894	0.906992	0.364411
rs79020795	2	80129506	A	G	39336	21213	-0.0590615	0.0401642	-1.4705	0.141426	-0.0112057	0.0715478	-0.156619	0.875545	0.130073	0.0776549	1.67501	0.0939316
rs17261195	2	80134915	C	T	39378	21239	0.00823101	0.0139143	0.591549	0.554152	-0.00695483	0.023781	-0.292453	0.76994	-0.0191795	0.0260288	-0.736859	0.461208
rs77209009	2	80139666	A	G	39540	21326	0.0322434	0.0511439	0.630446	0.528403	-0.0867937	0.0928773	-0.934498	0.350047	-0.0657197	0.0969244	-0.678051	0.497739
rs2974168	2	80144546	C	T	39365	21229	0.00616433	0.0117817	0.523211	0.600827	-0.00986095	0.020389	-0.483642	0.62864	-0.0143619	0.0225366	-0.637273	0.523947
rs78329337	2	80145919	G	A	28156	15206	0.0235631	0.0488955	0.481908	0.629872	-0.0873825	0.0874885	-0.998788	0.317897	0.0834183	0.0951854	0.876378	0.380825
rs7572401	2	80146561	A	G	39443	21273	0.0372845	0.020001	1.86413	0.062303	-0.107707	0.0344377	-3.1276	0.00176241	0.0681673	0.0374552	1.81997	0.0687639
rs1816610	2	80148590	C	T	39200	21144	-0.0191058	0.0168262	-1.13547	0.256176	0.00632106	0.0291449	0.216884	0.828299	0.0206645	0.0317442	0.65097	0.515066
rs13430826	2	80154320	C	T	39515	21315	0.0194981	0.0227288	0.857857	0.390972	-0.0674705	0.0394682	-1.70949	0.08736	0.0685363	0.0423994	1.61645	0.105998
rs71424901	2	80159495	A	G	39387	21239	-0.0456039	0.0177827	-2.56451	0.0103321	0.0382541	0.0308842	1.23863	0.215482	0.0545233	0.0330251	1.65097	0.0987456
rs17018149	2	80161097	A	G	39393	21247	0.00967578	0.0132952	0.727766	0.466757	0.0193636	0.0228906	0.845919	0.397598	-0.0453648	0.0250622	-1.81009	0.0702821
rs116553900	2	80161741	T	G	39586	21352	-0.0112048	0.0479784	-0.233538	0.815344	-0.0472413	0.0914527	-0.516566	0.605459	0.103887	0.093369	1.11265	0.26586
rs2974142	2	80162195	C	T	39159	21119	0.0114568	0.0123838	0.925145	0.354891	-0.0427668	0.0213837	-1.99997	0.0455031	-9.43448e-05	0.023571	-0.00400258	0.996806
rs974736	2	80166013	A	G	38536	20780	-0.0397439	0.0216774	-1.83343	0.0667391	-0.00424692	0.0378153	-0.112307	0.91058	0.0476807	0.0409574	1.16415	0.244361
rs1434105	2	80175510	T	G	39439	21273	0.0256447	0.0131981	1.94305	0.05201	-0.041014	0.0228463	-1.79522	0.0726189	-0.02005	0.0251669	-0.796681	0.425636
rs11689409	2	80179111	T	C	39447	21278	0.0241355	0.0120911	1.99614	0.045919	-0.030546	0.0213095	-1.43344	0.151732	-0.0333387	0.0235998	-1.41267	0.157754
rs13032014	2	80186107	A	C	39437	21271	0.0119931	0.0120121	0.998416	0.318078	-0.027782	0.0211968	-1.31067	0.189969	-0.0258078	0.0234019	-1.10281	0.27011
rs76646866	2	80187928	A	G	39398	21252	0.00707448	0.0229511	0.308241	0.757899	0.00386341	0.040436	0.0955438	0.923883	0.0219866	0.043133	0.509738	0.610235
rs6752828	2	80187969	C	T	39350	21220	-0.0124455	0.0117426	-1.05985	0.289211	0.0432341	0.0206553	2.09313	0.0363377	-0.00141457	0.0228956	-0.0617836	0.950735
rs74775173	2	80189140	A	G	39513	21311	0.00840511	0.018909	0.444503	0.656679	-0.0208431	0.03378	-0.617025	0.537218	-0.0424261	0.0364531	-1.16385	0.244484
rs60292094	2	80191250	A	G	39411	21259	-0.00436017	0.0119191	-0.365814	0.714504	0.00640264	0.0207872	0.308009	0.758076	0.0252961	0.0228583	1.10665	0.268446
rs116603385	2	80192622	G	A	39538	21325	0.0108742	0.0273469	0.397638	0.690897	0.0570816	0.0472767	1.20739	0.22728	-0.0215209	0.0506482	-0.424909	0.670903
rs2916491	2	80193148	T	C	39414	21261	-0.0381277	0.0173288	-2.20025	0.0277892	0.044773	0.0304815	1.46886	0.141871	0.000555308	0.0332451	0.0167034	0.986673
rs60208065	2	80194349	C	T	39442	21279	0.00122861	0.0145962	0.0841733	0.932919	-0.0282663	0.0258489	-1.09352	0.274166	0.0465655	0.02784	1.67261	0.0944038
rs542255	2	80196736	G	T	39481	21295	0.00226883	0.0143248	0.158385	0.874153	0.0428135	0.0247335	1.73099	0.0834533	-0.00953225	0.0271043	-0.351688	0.725073
rs629451	2	80200044	G	C	39463	21286	0.0426038	0.0322513	1.32099	0.186504	0.0873441	0.0563219	1.5508	0.120949	-0.100537	0.060687	-1.65664	0.0975916
rs472725	2	80200417	G	A	39413	21264	-0.000583416	0.0132851	-0.043915	0.964972	-0.0189563	0.0228965	-0.827914	0.407719	-0.00809292	0.0250787	-0.3227	0.746922
rs72813741	2	80203005	A	G	37983	20475	-0.0761297	0.0320546	-2.375	0.0175487	-0.0207138	0.056334	-0.367696	0.7131	0.102775	0.060454	1.70005	0.0891213
rs115653799	2	80203641	A	G	39545	21330	0.0214096	0.0259714	0.824351	0.40974	0.0195799	0.0463402	0.422526	0.672641	-0.0512197	0.0493777	-1.0373	0.299595
rs7587097	2	80208780	A	G	39407	21257	0.0124754	0.0176551	0.706617	0.479805	-0.00983178	0.0322338	-0.305014	0.760355	0.0185212	0.0344381	0.537809	0.590709
rs113258268	2	80210924	T	C	39163	21124	0.0177366	0.0293026	0.605292	0.544985	0.0147445	0.0520932	0.283041	0.777146	-0.0773371	0.0562351	-1.37525	0.169055
rs673352	2	80211850	C	A	39320	21206	0.00912361	0.0122287	0.746081	0.455618	-0.0112989	0.021234	-0.532114	0.594647	-8.06434e-05	0.0232721	-0.00346524	0.997235
rs595744	2	80214006	A	G	39220	21152	0.00139277	0.0135506	0.102783	0.918135	-0.00729186	0.0240527	-0.303161	0.761767	0.0150018	0.0260758	0.575315	0.565078
rs17018359	2	80216176	A	G	39448	21275	-0.0186328	0.0215933	-0.862897	0.388194	0.075776	0.037459	2.02291	0.0430828	-0.0493817	0.0399876	-1.23492	0.216858
rs13394481	2	80217014	G	T	39477	21292	0.00160205	0.0153816	0.104154	0.917048	0.0194392	0.0266367	0.729791	0.465518	0.0113403	0.0288532	0.393034	0.694294
rs72622676	2	80221504	C	T	39424	21260	0.0178102	0.0168425	1.05746	0.290302	0.0117213	0.0304989	0.384319	0.700742	-0.00925016	0.0326286	-0.283498	0.776795
rs113283177	2	80221687	A	C	39560	21337	0.0724668	0.0342904	2.11333	0.0345729	-0.0361771	0.0604606	-0.598359	0.549601	-0.00624545	0.0660137	-0.0946083	0.924626
rs72622677	2	80223729	C	T	37091	20005	0.0236215	0.0173778	1.35929	0.174055	0.0172305	0.0314817	0.547317	0.584161	-0.0152337	0.0337077	-0.451935	0.651316
rs4852547	2	80224755	G	A	39401	21245	0.0174895	0.0118273	1.47874	0.139209	-0.00839879	0.0205445	-0.408809	0.68268	0.00781731	0.0229151	0.341142	0.732996
rs684009	2	80224923	G	C	39464	21286	0.0103891	0.0172098	0.603671	0.546063	-0.0394331	0.0304847	-1.29354	0.195825	0.0219153	0.0334087	0.655976	0.51184
rs72922657	2	80226808	C	T	39386	21242	0.0524385	0.0404913	1.29506	0.195301	0.0218217	0.0701256	0.31118	0.755664	-0.110268	0.075557	-1.45941	0.144453
rs482602	2	80227687	T	C	39479	21298	0.0100446	0.0161388	0.62239	0.533686	-0.0195954	0.0279732	-0.700506	0.483611	0.00342153	0.0307759	0.111176	0.911477
rs1434099	2	80229138	T	G	38129	20570	0.0144759	0.0118804	1.21847	0.223045	0.0174417	0.0209012	0.834486	0.404007	-0.0307387	0.0231628	-1.32707	0.184486
rs1368910	2	80230038	C	T	38710	20895	0.0124311	0.016685	0.745042	0.456246	-0.0288622	0.0283636	-1.01758	0.308878	0.0157349	0.030688	0.512739	0.608134
rs75823349	2	80230564	G	A	39189	21136	0.0280878	0.0320428	0.876573	0.380719	-0.0215013	0.0548001	-0.392358	0.694793	-0.0386632	0.0605505	-0.638528	0.52313
rs431413	2	80231175	A	G	39407	21258	-0.00393629	0.0187061	-0.210428	0.833334	0.00989882	0.032867	0.301179	0.763278	0.0240235	0.0355245	0.676251	0.498881
rs560737	2	80231469	A	G	39319	21211	-0.00453916	0.0120984	-0.375188	0.707521	0.0071053	0.0209682	0.338862	0.734714	0.0102019	0.0230588	0.442429	0.658179
rs17018415	2	80232593	C	T	39519	21314	-0.0486059	0.0413699	-1.17491	0.240031	0.164443	0.0754227	2.18028	0.0292365	-0.0386101	0.0783192	-0.492984	0.622024
rs17018429	2	80234172	T	G	39450	21276	0.0232282	0.0410646	0.56565	0.571632	0.0813344	0.0698717	1.16405	0.244403	-0.114286	0.0746934	-1.53007	0.125999
rs72813766	2	80235942	T	C	39467	21289	-0.0515116	0.0450601	-1.14317	0.252966	0.0485141	0.080324	0.603981	0.545857	-0.0213451	0.0862989	-0.247339	0.804646
rs183574260	2	80237046	A	G	39346	21222	0.00267945	0.0554251	0.0483437	0.961442	0.0517709	0.0957678	0.540588	0.588792	-0.0196689	0.104192	-0.188775	0.850269
rs74803050	2	80237164	C	A	34710	18759	-0.0260308	0.0252574	-1.03062	0.302718	-0.0222789	0.04576	-0.486863	0.626355	0.0575728	0.0484312	1.18875	0.234537
rs72813768	2	80237262	A	G	39513	21314	0.00475225	0.0287394	0.165356	0.868663	-0.0897322	0.050197	-1.7876	0.07384	0.0600249	0.0531399	1.12956	0.25866
rs6711371	2	80242693	T	G	39476	21295	0.00680168	0.0125824	0.540569	0.588805	0.0216108	0.0220995	0.977888	0.32813	-0.0245987	0.0243665	-1.00953	0.312721
rs76961419	2	80246007	A	G	39371	21236	0.00487904	0.0146073	0.334015	0.738369	0.020613	0.0256974	0.802141	0.422471	-0.0348433	0.0280424	-1.24252	0.214044
rs111376634	2	80247352	A	C	39516	21314	-0.00824647	0.0278063	-0.296569	0.766796	0.0107117	0.0499638	0.21439	0.830243	-0.0337159	0.0525555	-0.641529	0.521179
rs9309555	2	80254739	G	A	39451	21275	0.0136539	0.0381633	0.357775	0.720512	0.0342536	0.0652381	0.525055	0.599545	-0.0715144	0.0692717	-1.03237	0.301897
rs2276658	2	80256677	C	G	39490	21300	0.0201073	0.0162549	1.237	0.216087	0.00765566	0.0288226	0.265613	0.790537	-0.0472325	0.0312397	-1.51194	0.13055
rs114672468	2	80258747	T	C	38683	20868	0.014253	0.0307836	0.463007	0.64336	-0.001908	0.0553133	-0.0344943	0.972483	0.0510312	0.0583255	0.874937	0.381608
rs116003107	2	80261010	A	G	37146	20032	-0.00479763	0.0357179	-0.13432	0.893149	-0.136421	0.0641039	-2.12812	0.033327	0.131074	0.0713935	1.83593	0.0663676
rs6729700	2	80261170	T	C	39317	21204	0.0159722	0.0117493	1.35942	0.174013	-0.0170672	0.0204179	-0.835892	0.403215	0.00963045	0.0224879	0.428251	0.668469
rs10865451	2	80272811	T	C	39388	21247	0.00875748	0.0128554	0.681229	0.495727	0.00630708	0.0220602	0.285903	0.774953	-0.0170818	0.0241624	-0.706958	0.479592
rs12465490	2	80273785	A	G	39388	21248	-0.0138025	0.0118014	-1.16956	0.242178	0.0214872	0.0202884	1.05909	0.289559	-0.0106643	0.0223645	-0.476843	0.633474
rs75419762	2	80274198	T	G	39476	21291	0.0351545	0.0409729	0.857995	0.390895	-0.0683792	0.0743424	-0.919787	0.357684	-0.0566032	0.0818975	-0.691147	0.489473
rs1812391	2	80278644	G	A	39329	21216	-0.0373174	0.0129624	-2.87889	0.00399081	0.02023	0.0229541	0.881321	0.378144	0.0238496	0.0251528	0.948188	0.343034
rs7558349	2	80280465	C	A	39447	21281	0.0338343	0.0154356	2.19196	0.0283821	0.00142558	0.0265909	0.0536117	0.957245	-0.055539	0.0289802	-1.91645	0.0553082
rs12470677	2	80283195	T	G	39478	21294	0.0493097	0.0275299	1.79114	0.0732714	-0.0206906	0.0484046	-0.427452	0.66905	-0.0929421	0.0525845	-1.76748	0.0771475
rs17339877	2	80284885	A	C	39547	21330	-0.0357467	0.0265667	-1.34555	0.178449	0.0305373	0.0477129	0.640021	0.522159	0.0274284	0.0501179	0.547278	0.584188
rs77420498	2	80290665	A	C	38640	20841	-0.064216	0.0324949	-1.97619	0.0481337	0.168044	0.0568164	2.95768	0.00309968	-0.0514253	0.0604583	-0.85059	0.394997
rs62141405	2	80290830	C	T	39481	21295	0.0136033	0.0176089	0.772523	0.439805	0.00953522	0.0307029	0.310564	0.756132	-0.0331979	0.0334019	-0.993893	0.320275
rs59997606	2	80292837	G	C	39454	21283	0.0379537	0.0183514	2.06816	0.0386246	-0.028314	0.0320677	-0.882945	0.377266	-0.0111441	0.0347142	-0.321025	0.748192
rs11126749	2	80295279	G	A	39532	21324	0.0265755	0.0149959	1.77218	0.0763642	0.0359652	0.0261335	1.37621	0.168757	-0.0692633	0.0281345	-2.46186	0.0138219
rs62141420	2	80297121	A	G	39479	21295	0.0134389	0.0188801	0.7118	0.476589	0.0223925	0.033509	0.668254	0.503972	-0.0406316	0.0359571	-1.13	0.258475
rs1484464	2	80298534	G	A	39524	21318	0.0265573	0.016576	1.60215	0.109122	0.0441822	0.0293418	1.50578	0.132125	-0.075206	0.0317008	-2.37237	0.0176745
rs1484466	2	80299064	G	A	38864	20962	0.0252028	0.013427	1.87702	0.0605149	0.0300132	0.0232794	1.28926	0.197306	-0.0601167	0.0254672	-2.36055	0.0182478
rs716487	2	80310648	G	A	39479	21299	0.0272147	0.0140589	1.93576	0.0528972	0.0414551	0.0246243	1.6835	0.092278	-0.0746578	0.0268223	-2.78342	0.00537895
rs78517264	2	80314024	T	C	39580	21349	0.0279486	0.0406802	0.687033	0.492062	0.0223891	0.0716712	0.312386	0.754747	-0.0774994	0.0757355	-1.02329	0.30617
rs115826332	2	80318935	C	G	39461	21284	-0.025924	0.0265654	-0.975856	0.329136	-0.0131442	0.0462534	-0.284178	0.776274	0.0873473	0.0496999	1.75749	0.0788339
rs6748801	2	80329264	A	G	39504	21308	-0.0595159	0.0374393	-1.58966	0.111911	0.054792	0.0652103	0.840235	0.400777	0.0364754	0.0705788	0.516804	0.605293
rs1031442	2	80332151	C	T	39480	21298	0.0321835	0.0148989	2.16012	0.030763	0.0318448	0.025871	1.2309	0.218359	-0.0778083	0.0282444	-2.75482	0.00587237
rs62141428	2	80335732	T	C	38734	20911	-0.00597228	0.0221787	-0.269279	0.787715	0.0523043	0.0394971	1.32426	0.185418	-0.0355207	0.0418099	-0.849577	0.39556
rs1017632	2	80340234	A	G	39343	21229	0.0294789	0.0147583	1.99745	0.0457764	0.0425723	0.025608	1.66246	0.096421	-0.0755162	0.0279154	-2.70517	0.00682684
rs62141431	2	80342942	G	A	39374	21237	0.00192348	0.0215767	0.089146	0.928966	0.0317508	0.0379462	0.836731	0.402744	-0.0428124	0.0405209	-1.05655	0.290717
rs113975202	2	80350157	A	G	39589	21353	-0.0436954	0.0535761	-0.815576	0.414743	-0.113148	0.0903956	-1.2517	0.210679	0.100801	0.0989075	1.01915	0.308133
rs80311133	2	80352098	G	A	39471	21290	-0.0923156	0.0369784	-2.49647	0.0125435	0.031356	0.0650382	0.482117	0.629723	0.0749339	0.0696031	1.07659	0.281664
rs72926618	2	80356514	C	T	39426	21270	0.020267	0.0183549	1.10418	0.269516	0.0153239	0.0318473	0.481168	0.630397	-0.0356745	0.0340653	-1.04724	0.294991
rs13014439	2	80356575	A	G	39404	21250	0.0425954	0.0431703	0.986684	0.323798	-0.12869	0.0779143	-1.65168	0.0985995	0.104421	0.083724	1.2472	0.212324
rs114470873	2	80357534	A	G	38475	20757	0.072308	0.0526544	1.37326	0.169673	-0.089827	0.101868	-0.881799	0.377886	-0.0569483	0.109945	-0.517971	0.604479
rs1867805	2	80371312	A	G	39456	21281	0.0273797	0.0118695	2.30673	0.0210701	0.0202182	0.0205079	0.985872	0.324196	-0.0550966	0.0226131	-2.43649	0.0148308
rs13386153	2	80406158	C	A	39266	21179	0.0294918	0.0216996	1.35909	0.174117	-0.0227453	0.0383687	-0.592808	0.553309	-0.0242058	0.0409593	-0.590972	0.554539
rs72815708	2	80408461	A	G	39547	21330	-0.00646799	0.0280639	-0.230473	0.817724	-0.00599216	0.0498992	-0.120085	0.904416	0.00922201	0.0550077	0.167649	0.866859
rs78873173	2	80414593	A	G	39490	21301	0.0152754	0.0200879	0.760427	0.447	-0.024008	0.034697	-0.691931	0.48898	-0.0105368	0.0374848	-0.281095	0.778638
rs72815709	2	80415786	C	T	39031	21060	-0.0401692	0.0260768	-1.54042	0.123459	0.0349699	0.0464652	0.752605	0.451687	-0.0218726	0.0497472	-0.439675	0.660173
rs980742	2	80424638	G	A	38466	20745	-0.0669662	0.0580692	-1.15321	0.248823	0.0868126	0.103113	0.84192	0.399833	-0.036881	0.108926	-0.338587	0.734921
rs57939543	2	80434008	C	T	39504	21310	0.00990263	0.017427	0.568234	0.569876	0.00936578	0.0295672	0.316763	0.751424	-0.0250463	0.0320679	-0.781038	0.43478
rs12987507	2	80435309	T	C	39535	21322	-0.015061	0.05121	-0.294102	0.76868	0.00475969	0.089362	0.053263	0.957522	-0.0124157	0.0948475	-0.130902	0.895853
rs1979024	2	80443877	C	T	39122	21093	0.00126488	0.0152141	0.0831387	0.933741	0.0290309	0.0267275	1.08618	0.277398	-0.0106607	0.0291665	-0.365511	0.71473
rs80102863	2	80449350	G	A	39554	21334	-0.0222522	0.0364414	-0.610629	0.541446	-0.0254667	0.0645401	-0.394587	0.693148	0.0610627	0.0702961	0.86865	0.385038
rs7564915	2	80454116	C	T	38570	20811	0.0177998	0.0446462	0.398686	0.690125	-0.108084	0.0771013	-1.40185	0.16096	0.0293197	0.0850333	0.344803	0.730243
rs2862024	2	80456138	T	C	39237	21166	0.0202951	0.0123228	1.64696	0.0995658	0.026402	0.0214592	1.23034	0.21857	-0.0504917	0.0237074	-2.12979	0.033189
rs6721948	2	80465130	A	G	39410	21255	0.00233273	0.0150779	0.154712	0.877048	-0.00703848	0.0260622	-0.270064	0.787111	-0.0129502	0.0287009	-0.451212	0.651837
rs116064249	2	80482994	T	C	35358	19070	-0.0141212	0.0357548	-0.394946	0.692882	0.0210821	0.0667897	0.315649	0.752269	-0.0640633	0.0716488	-0.894129	0.371253
rs78418800	2	80487704	A	G	37721	20330	0.00808164	0.0216914	0.372574	0.709466	-0.000978727	0.0376146	-0.0260199	0.979241	-0.0293634	0.0405893	-0.723427	0.469418
rs1838254	2	80488280	G	A	39323	21206	0.0150661	0.0370854	0.406254	0.684556	-0.184899	0.0648151	-2.85272	0.00433474	0.110543	0.0690048	1.60196	0.109165
rs318369	2	80488774	C	T	39385	21238	0.0116254	0.0118485	0.981171	0.326508	0.0223762	0.0202289	1.10615	0.268663	-0.0345269	0.0223279	-1.54636	0.122018
rs318362	2	80492900	G	A	39380	21241	0.0140388	0.0122067	1.15009	0.250106	0.0196249	0.0210652	0.931627	0.351529	-0.0333978	0.0232798	-1.43463	0.151394
rs79696696	2	80493357	A	G	38744	20900	0.00395731	0.0220725	0.179286	0.857713	0.0651667	0.0390502	1.66879	0.0951587	-0.0462224	0.0425077	-1.08739	0.276866
rs17261510	2	80496089	C	A	39410	21260	0.0160835	0.0155356	1.03527	0.300543	-0.00491989	0.0272484	-0.180557	0.856715	-0.0249001	0.0294384	-0.845839	0.397642
rs310776	2	80501998	G	A	39388	21247	0.0075859	0.0173876	0.436282	0.662632	0.0221606	0.0304035	0.728883	0.466074	-0.040903	0.0329603	-1.24098	0.214614
rs116318937	2	80507886	T	G	39376	21239	0.0172274	0.0222083	0.775717	0.437916	0.000429876	0.0380074	0.0113103	0.990976	-0.053763	0.0411478	-1.30658	0.191354
rs11898728	2	80508378	C	G	39473	21290	0.0261219	0.0186483	1.40076	0.161285	-0.0379092	0.0316429	-1.19803	0.230905	-0.0163937	0.0343017	-0.477927	0.632702
rs73938267	2	80515161	T	C	36981	19956	0.0219562	0.0203903	1.0768	0.281571	-0.00102583	0.0349431	-0.0293571	0.97658	-0.0402018	0.0380959	-1.05528	0.291298
rs75188414	2	80519306	C	T	38168	20602	-0.0432495	0.0299546	-1.44384	0.148784	0.0526123	0.0519793	1.01218	0.311453	0.0457071	0.0554442	0.824381	0.409723
rs2862286	2	80521341	C	T	39418	21263	0.00454955	0.0118409	0.384224	0.700813	-0.00582241	0.0202287	-0.287829	0.773478	-0.0173235	0.0224331	-0.77223	0.439978
rs78743886	2	80526874	C	T	39541	21330	0.00986258	0.03898	0.253016	0.800256	-0.132144	0.0672125	-1.96606	0.0492922	0.0955686	0.0734213	1.30165	0.193037
rs116077606	2	80528881	A	G	39526	21319	0.0760397	0.0412034	1.84547	0.0649687	-0.0686668	0.0763791	-0.899026	0.368639	-0.0248325	0.0808877	-0.307	0.758844
rs148119501	2	80529551	C	A	39474	21292	-0.0286037	0.103231	-0.277085	0.781715	-0.0182156	0.20147	-0.0904136	0.927959	0.0452743	0.203833	0.222114	0.824225
rs6733871	2	80529956	C	T	39567	21341	-0.0176252	0.0150148	-1.17385	0.240454	0.0185042	0.0259947	0.711846	0.47656	0.0131495	0.0279525	0.470422	0.638054
rs76300062	2	80530062	C	T	39581	21349	0.00391668	0.0404529	0.0968208	0.922869	-0.0403224	0.0709035	-0.568694	0.569564	0.0288114	0.0721087	0.399556	0.689484
rs79103200	2	80541030	A	G	39545	21327	0.0200333	0.0268163	0.747056	0.45503	-0.0218666	0.0462572	-0.472718	0.636414	-0.0257156	0.048801	-0.526949	0.598229
rs6755232	2	80545487	C	T	39475	21294	-0.00394207	0.0196008	-0.201118	0.840607	0.000351736	0.0346161	0.0101611	0.991893	-0.0023737	0.0370519	-0.0640643	0.948919
rs12612562	2	80545525	C	T	39201	21148	-0.0020538	0.0181444	-0.113192	0.909878	0.0109148	0.0320473	0.340584	0.733417	-0.00513762	0.0341974	-0.150234	0.88058
rs11126756	2	80554749	T	C	39469	21291	0.0306859	0.0168056	1.82593	0.0678607	-0.0206357	0.0293194	-0.703823	0.481543	-0.0202724	0.0313176	-0.647316	0.517428
rs72813636	2	80556085	A	G	39140	21113	-0.0307573	0.0268997	-1.14341	0.25287	0.160858	0.0470546	3.41854	0.000629569	-0.0705978	0.0506436	-1.39401	0.163314
rs310784	2	80558293	T	C	39535	21327	-0.00626925	0.0359502	-0.174387	0.861561	-0.0677199	0.0634449	-1.06738	0.2858	0.0233468	0.0667233	0.349905	0.72641
rs76305745	2	80558979	A	C	39436	21269	-0.0188588	0.0330808	-0.570084	0.568621	-0.0718521	0.0586344	-1.22543	0.220415	0.0742959	0.0628812	1.18153	0.237393
rs77638292	2	80562069	C	T	39333	21217	0.0389661	0.0202629	1.92303	0.0544769	-0.027461	0.0362046	-0.758496	0.448154	-0.0109305	0.0389982	-0.280283	0.77926
rs12465382	2	80567348	G	A	39451	21284	-0.0452551	0.0320954	-1.41002	0.158534	-0.0624988	0.0565026	-1.10612	0.268673	0.136775	0.0594135	2.30209	0.0213299
rs73938278	2	80572556	G	T	39522	21318	-0.0828118	0.117432	-0.705191	0.480692	0.215275	0.195115	1.10332	0.269888	0.0312318	0.21233	0.147091	0.88306
rs75634926	2	80581960	A	G	33365	18016	-0.0100163	0.0560309	-0.178764	0.858123	0.167688	0.0998971	1.67861	0.093228	-0.071914	0.107795	-0.667138	0.504684
rs71426615	2	80597843	C	A	38135	20571	-0.0101518	0.0186424	-0.544555	0.58606	-0.00763047	0.0332745	-0.229319	0.818621	-0.0103221	0.0355691	-0.2902	0.771663
rs13407218	2	80600505	T	C	39518	21316	-0.0150997	0.0576285	-0.262018	0.793308	-0.0101329	0.104945	-0.0965546	0.92308	0.0150698	0.113631	0.13262	0.894494
rs6547308	2	80602334	G	C	39463	21284	0.00374237	0.0136821	0.273523	0.784451	0.00467443	0.0239468	0.195201	0.845236	0.00554924	0.0260145	0.213314	0.831082
rs80227929	2	80604414	C	T	39530	21320	-0.0141649	0.0292045	-0.485022	0.627661	0.0360095	0.0491776	0.732233	0.464026	-0.0332923	0.0538136	-0.618659	0.536141
rs115853021	2	80610230	A	G	39552	21332	-0.00899481	0.0522966	-0.171996	0.863441	-0.191185	0.094026	-2.03332	0.0420202	0.105308	0.0970204	1.08542	0.277738
rs6547309	2	80613607	A	C	39096	21088	0.00843045	0.0124384	0.677776	0.497914	-0.010033	0.0215517	-0.465533	0.64155	-0.000186199	0.0236968	-0.00785757	0.993731
rs77505636	2	80615472	T	G	39552	21332	0.0467239	0.046354	1.00798	0.313464	0.0284112	0.0816474	0.347975	0.727859	-0.0745429	0.0833614	-0.894214	0.371207
rs17340010	2	80616101	C	T	39358	21235	0.0221071	0.0278349	0.794221	0.427067	0.00547613	0.0472242	0.11596	0.907684	-0.00901714	0.0518794	-0.17381	0.862015
rs73938296	2	80617268	G	A	39468	21289	0.0552355	0.0654515	0.843915	0.398717	-0.111342	0.121407	-0.917094	0.359093	0.0834764	0.120933	0.69027	0.490025
rs182891308	2	80619899	C	A	38703	20873	-0.0359549	0.0394689	-0.910968	0.362312	-0.0278841	0.0696183	-0.400528	0.688768	0.0698728	0.0747479	0.934779	0.349902
rs72813680	2	80627315	T	C	39468	21289	-0.0907942	0.0327606	-2.77144	0.00558082	0.0430746	0.0569221	0.756729	0.449212	0.0802085	0.062693	1.27939	0.200761
rs17019163	2	80628225	C	A	39513	21315	-0.0116805	0.0291252	-0.401045	0.688387	0.0299694	0.049814	0.601626	0.547423	-0.051355	0.0531212	-0.966752	0.333668
rs115907654	2	80629439	G	T	37617	20304	-0.0587915	0.0258171	-2.27723	0.0227726	0.0996379	0.0471142	2.11482	0.0344457	-0.0148224	0.0509931	-0.290676	0.771299
rs79555546	2	80640089	A	C	39570	21343	-0.0940001	0.0428517	-2.19361	0.0282633	0.0784552	0.0732666	1.07082	0.284251	0.00692664	0.0790315	0.0876441	0.93016
rs114365570	2	80640705	A	G	39524	21318	0.0111343	0.0376745	0.295538	0.767583	-0.067585	0.0678208	-0.996523	0.318996	-0.0231913	0.071319	-0.325176	0.745048
rs11902575	2	80641365	A	G	38076	20542	0.00579868	0.0177041	0.327532	0.743265	-0.00476336	0.0313973	-0.151713	0.879414	-0.00276573	0.0337751	-0.0818867	0.934737
rs55828573	2	80653609	C	T	39169	21133	0.00930448	0.0168933	0.550778	0.581786	-0.0102819	0.0300993	-0.341598	0.732653	0.0252509	0.032495	0.777072	0.437116
rs1444541	2	80656878	A	G	38836	20944	0.0178697	0.0122135	1.46311	0.143436	-0.00116151	0.0210541	-0.0551676	0.956005	-0.0106007	0.0232693	-0.455566	0.648702
rs76437210	2	80663913	A	G	39526	21321	0.0610872	0.0896787	0.681179	0.495759	0.261678	0.18296	1.43025	0.152646	-0.151806	0.174717	-0.868869	0.384919
rs78322719	2	80666850	A	G	38903	20978	0.0570476	0.0332529	1.71557	0.086241	-0.0896951	0.0592804	-1.51306	0.130263	0.0188552	0.062916	0.299688	0.764415
rs1946643	2	80668250	T	C	39435	21272	0.0248458	0.0173813	1.42945	0.152874	-0.0413933	0.0307853	-1.34458	0.178762	0.0112527	0.0333602	0.33731	0.735883
rs115461174	2	80668814	G	A	39461	21287	0.0188026	0.0426562	0.440795	0.659362	0.0563333	0.0769928	0.73167	0.46437	-0.0578897	0.0836534	-0.692018	0.488926
rs60563962	2	80669137	T	C	39550	21332	0.032258	0.0251376	1.28326	0.199402	-0.0824055	0.04588	-1.79611	0.0724773	0.0142397	0.0486271	0.292835	0.769648
rs115147694	2	80673046	C	T	39516	21311	-0.0220837	0.0352946	-0.625696	0.531514	0.0226848	0.0612364	0.370445	0.711051	0.0497017	0.0622969	0.79782	0.424975
rs1548061	2	80675849	T	C	39514	21313	-0.0487925	0.0549073	-0.888634	0.3742	0.0842864	0.102553	0.821878	0.411146	0.0677625	0.104611	0.647756	0.517143
rs112622447	2	80684131	G	A	39513	21310	0.00671035	0.0546688	0.122746	0.902309	-0.0332499	0.0939208	-0.35402	0.723324	-0.0987523	0.103459	-0.954502	0.33983
rs116041868	2	80692309	A	G	38969	21021	-0.0406805	0.0505086	-0.805418	0.420579	0.0465113	0.0906104	0.513311	0.607734	0.0427346	0.0972848	0.439273	0.660463
rs1248739	2	80692624	T	C	39578	21345	-0.0839616	0.0359464	-2.33574	0.0195046	0.0243917	0.0620265	0.393247	0.694137	0.101794	0.0675478	1.50699	0.131812
rs11676261	2	80695327	A	G	39454	21282	0.0119156	0.013096	0.909867	0.362893	0.00682673	0.0225031	0.303369	0.761609	-0.0329753	0.0248142	-1.32889	0.183884
rs11902138	2	80711589	T	C	31524	17063	0.0155841	0.0156284	0.997164	0.318685	0.0277199	0.0271115	1.02244	0.306572	-0.057917	0.0297398	-1.94746	0.0514797
rs11126769	2	80713142	C	T	38771	20920	0.00454258	0.0128517	0.353462	0.723742	-0.00247448	0.0217456	-0.113792	0.909403	-0.0205273	0.0240565	-0.853295	0.393496
rs17019227	2	80715928	G	A	39507	21311	0.00983497	0.115448	0.0851898	0.932111	-0.0333598	0.209101	-0.159539	0.873244	0.108668	0.197489	0.550246	0.58215
rs72915000	2	80717078	G	A	39549	21334	-0.0462606	0.0458672	-1.00858	0.313177	0.0271674	0.0819603	0.33147	0.740289	0.047512	0.0859547	0.552756	0.58043
rs2017913	2	80721538	G	A	39502	21308	0.0332987	0.0178208	1.86853	0.0616882	-0.0543534	0.0311044	-1.74745	0.0805589	-0.0045628	0.0339361	-0.134452	0.893045
rs76698190	2	80725388	G	A	39551	21333	-0.0333066	0.0375719	-0.886478	0.37536	0.0828246	0.0671949	1.2326	0.217724	0.033886	0.0714743	0.4741	0.635429
rs7604514	2	80725467	A	C	39143	21116	0.00303303	0.0119916	0.25293	0.800323	-0.0042028	0.0207843	-0.202211	0.839752	-0.00935738	0.02299	-0.40702	0.683993
rs11682233	2	80725719	T	C	39572	21346	-0.00711701	0.0250895	-0.283665	0.776667	-0.0917542	0.0449203	-2.0426	0.041092	0.102015	0.0490497	2.07982	0.037542
rs7576475	2	80728120	C	T	39329	21208	0.00310212	0.0132081	0.234865	0.814314	0.0105321	0.0225739	0.466561	0.640814	-0.0186417	0.0247875	-0.75206	0.452015
rs17019243	2	80728281	T	C	39383	21242	-0.0408766	0.0284987	-1.43433	0.151477	0.00881404	0.0511887	0.172187	0.86329	0.00291208	0.0547926	0.0531473	0.957615
rs1434076	2	80731847	G	A	39309	21205	0.00227608	0.01193	0.190786	0.848693	-0.00128872	0.0206478	-0.0624145	0.950233	-0.011388	0.0228033	-0.499403	0.617495
rs12714003	2	80733443	A	G	39459	21287	-0.0012111	0.012924	-0.0937096	0.92534	-0.0383657	0.0225409	-1.70205	0.0887455	0.0298916	0.0246915	1.2106	0.226048
rs78036635	2	80734153	G	T	39562	21340	0.00460586	0.0393632	0.117009	0.906853	-0.0888848	0.0693643	-1.28142	0.200046	0.141974	0.0757461	1.87435	0.0608829
rs1368900	2	80734826	G	A	39454	21281	5.72891e-05	0.0119349	0.00480014	0.99617	0.0218429	0.0207731	1.0515	0.29303	0.000469032	0.0229405	0.0204456	0.983688
rs1368899	2	80734998	C	G	39346	21226	0.000417836	0.0126536	0.0330211	0.973658	-0.00518853	0.0215895	-0.240327	0.810077	-0.000757703	0.0236597	-0.0320251	0.974452
rs78611184	2	80735832	C	T	39557	21336	-0.056461	0.0459389	-1.22904	0.219055	-0.0380268	0.08143	-0.466988	0.640509	0.150363	0.0891286	1.68704	0.0915958
rs11901618	2	80737297	C	T	39527	21323	-0.00796047	0.0371189	-0.214459	0.830189	-0.0435335	0.0676549	-0.643464	0.519923	0.0195038	0.0714799	0.272857	0.784963
rs73941158	2	80740644	C	T	39529	21321	0.026307	0.0392475	0.670284	0.502677	0.063008	0.0725925	0.867967	0.385412	-0.0999004	0.0789449	-1.26544	0.205712
rs1434075	2	80743194	A	G	39413	21257	-0.00885475	0.0119799	-0.739134	0.459826	0.0313123	0.0207333	1.51024	0.130982	0.00913733	0.0229214	0.398637	0.690161
rs6729523	2	80750869	G	A	39524	21317	0.00804455	0.045907	0.175236	0.860894	0.115886	0.0818887	1.41517	0.157019	-0.113047	0.0891295	-1.26834	0.204676
rs77290244	2	80751009	T	C	39445	21274	0.032255	0.032075	1.00561	0.314602	-0.0646946	0.0567803	-1.13938	0.254543	-0.0303598	0.0605083	-0.501747	0.615846
rs76770060	2	80751921	C	A	39247	21166	-0.0342508	0.0295463	-1.15922	0.246365	0.0361952	0.0504216	0.71785	0.47285	0.0373031	0.0529494	0.704504	0.481119
rs75031115	2	80752207	T	G	39552	21334	0.014943	0.022916	0.652078	0.514351	-0.00324872	0.0401834	-0.0808474	0.935563	-0.0254423	0.0430971	-0.590349	0.554957
rs78084445	2	80756089	C	T	39446	21279	0.117273	0.103649	1.13144	0.257869	-0.312511	0.194404	-1.60753	0.107937	0.10665	0.197377	0.540337	0.588965
rs11685198	2	80757507	C	T	39457	21286	-0.0133367	0.014272	-0.934464	0.350064	-0.025586	0.0248636	-1.02905	0.303455	0.0278209	0.0271198	1.02585	0.304961
rs112912346	2	80760457	A	G	39462	21284	-0.00915564	0.0353195	-0.259224	0.795463	0.00396875	0.0605044	0.0655944	0.947701	-0.0550959	0.0644278	-0.855157	0.392464
rs80115420	2	80763300	A	G	39487	21300	-0.0278924	0.0428727	-0.650587	0.515313	0.0170599	0.0765726	0.222794	0.823696	0.0429534	0.0801987	0.535587	0.592244
rs9309560	2	80767037	C	T	39249	21173	-0.0146803	0.0119319	-1.23034	0.218568	0.0349206	0.0207346	1.68417	0.0921488	0.00320555	0.0228473	0.140303	0.88842
rs10191971	2	80767221	G	C	39544	21329	-0.0136872	0.0308384	-0.443835	0.657162	0.10609	0.0560349	1.89328	0.0583209	-0.105971	0.05994	-1.76795	0.0770695
rs13423141	2	80770808	T	C	38855	20957	-0.0125162	0.0119896	-1.04392	0.296525	0.0268338	0.0209404	1.28144	0.20004	0.012468	0.0230321	0.54133	0.58828
rs78693253	2	80772039	G	A	39511	21315	-0.00711047	0.0356406	-0.199505	0.841868	-0.0359829	0.0613552	-0.586469	0.55756	0.00584577	0.0661036	0.0884334	0.929532
rs12479376	2	80778639	G	C	39450	21276	-0.0136363	0.0139349	-0.978573	0.327791	-0.021529	0.0243801	-0.883057	0.377206	0.0137964	0.026617	0.518331	0.604227
rs17340156	2	80785798	G	C	39509	21311	-0.00545204	0.0234394	-0.232602	0.816071	0.0996142	0.0407772	2.44289	0.0145702	-0.0478056	0.0441234	-1.08345	0.278607
rs78984659	2	80794139	A	C	39418	21262	-0.00546859	0.0534095	-0.10239	0.918447	0.00589074	0.0981194	0.0600365	0.952127	-0.0707811	0.101769	-0.695509	0.486736
rs10181877	2	80795919	C	T	39370	21238	0.00977085	0.0151823	0.643568	0.519856	-0.0427094	0.0263527	-1.62068	0.105086	0.000503951	0.0286681	0.0175788	0.985975
rs200341629	2	80801296	T	C	39527	21320	0.264716	0.152941	1.73083	0.0834814	0.760271	0.306044	2.48419	0.0129846	-0.947887	0.355069	-2.66958	0.00759456
rs2228460	2	80801346	C	T	39086	21082	0.0223738	0.0123446	1.81244	0.069918	-0.00363773	0.0217604	-0.167172	0.867235	-0.0239507	0.0238061	-1.00608	0.314379
rs216616	2	80804156	G	A	39410	21254	-0.00782495	0.0122734	-0.637554	0.523764	0.0322265	0.0213201	1.51155	0.130648	0.00161189	0.0233368	0.0690708	0.944933
rs76055954	2	80805202	G	T	39340	21215	0.049238	0.031382	1.56899	0.116651	-0.0860506	0.0555673	-1.54858	0.121482	-0.0386283	0.0582187	-0.663504	0.507008
rs72823776	2	80814605	A	C	39562	21339	0.00690444	0.0340515	0.202765	0.839319	-0.0772958	0.0598272	-1.29198	0.196362	0.0468381	0.0641853	0.729734	0.465553
rs11890736	2	80816800	G	A	39531	21322	0.0368885	0.029288	1.25951	0.207845	-0.0598443	0.0502904	-1.18997	0.234057	-0.0190401	0.0541403	-0.351681	0.725077
rs116647469	2	80818999	A	G	39265	21181	-0.0443357	0.0265854	-1.66767	0.0953811	0.0813392	0.0461964	1.76072	0.0782853	0.0159584	0.0492194	0.32423	0.745764
rs216636	2	80820411	T	C	39507	21308	0.0255493	0.0211869	1.2059	0.227856	-0.0260004	0.0371795	-0.699323	0.48435	-0.0438448	0.0399369	-1.09785	0.272269
rs72823782	2	80827544	G	A	37724	20360	0.0085394	0.0207019	0.412493	0.679978	-0.000114311	0.0371096	-0.00308038	0.997542	-0.0361698	0.0395846	-0.913736	0.360856
rs216657	2	80829363	C	T	39384	21248	-0.0131773	0.011911	-1.10631	0.268592	0.0256647	0.0203986	1.25816	0.208333	0.0189887	0.0226145	0.839669	0.401094
rs3770349	2	80832240	C	T	39292	21196	-0.0387727	0.0233648	-1.65945	0.0970243	-0.0376567	0.0409601	-0.919351	0.357912	0.0561132	0.0441329	1.27146	0.203565
rs7576927	2	80832761	T	C	39482	21298	0.0063191	0.0271318	0.232904	0.815836	-0.0164973	0.0485353	-0.339903	0.73393	0.0211711	0.0524927	0.403316	0.686716
rs143359537	2	80847350	C	A	39245	21169	0.0106315	0.0535838	0.198409	0.842725	-0.0603895	0.0956528	-0.631341	0.527817	0.0503431	0.100107	0.502894	0.615039
rs62152005	2	80849544	A	G	39515	21314	0.0145039	0.0229014	0.633321	0.526524	-0.0182694	0.0390349	-0.468027	0.639765	-0.0393732	0.042192	-0.93319	0.350722
rs34324317	2	80852817	C	T	39259	21173	0.000635114	0.0119845	0.0529948	0.957736	-0.00135393	0.0205925	-0.0657488	0.947578	-0.0108836	0.0227969	-0.477414	0.633067
rs3770374	2	80865003	C	T	39466	21291	-0.0408849	0.0526337	-0.776781	0.437288	-0.0307827	0.0947106	-0.325019	0.745167	0.00497914	0.0964249	0.0516375	0.958818
rs3770375	2	80865188	G	T	39482	21294	-0.0256867	0.0227103	-1.13106	0.25803	-0.0372068	0.0395986	-0.939597	0.347424	0.0431241	0.0426708	1.01062	0.312197
rs3770381	2	80871975	C	A	39324	21216	0.00712086	0.0120966	0.588666	0.556085	-0.0100821	0.0205692	-0.490158	0.624022	-0.0153038	0.0225803	-0.677752	0.497929
rs115466809	2	80872561	T	C	39512	21314	-0.0178794	0.0386419	-0.462695	0.643583	0.004571	0.06952	0.0657508	0.947576	0.0182046	0.0754302	0.241344	0.809289
rs74845486	2	80873113	T	C	34885	18863	0.068643	0.0935098	0.734073	0.462904	-0.000416176	0.186198	-0.00223512	0.998217	-0.157924	0.210882	-0.748873	0.453934
rs78639667	2	80873114	A	G	39504	21311	-0.00389082	0.0378835	-0.102705	0.918197	-0.061027	0.0669822	-0.911093	0.362246	0.060612	0.0720506	0.841242	0.400212
rs17789165	2	80874429	C	T	38692	20883	0.00211341	0.0253193	0.0834705	0.933477	-0.00824456	0.0444853	-0.185332	0.852968	-0.0106391	0.0478749	-0.222226	0.824138
rs201128941	2	80874764	A	G	39553	21334	0.122611	0.125241	0.978997	0.327582	-0.038692	0.278778	-0.138791	0.889615	-0.278627	0.292492	-0.952596	0.340795
rs2042075	2	80876454	T	C	39469	21290	-0.00283751	0.0119168	-0.23811	0.811795	0.021775	0.0203659	1.06918	0.284986	0.0119457	0.022479	0.531419	0.595129
rs10193657	2	80899394	C	T	39419	21263	-0.013723	0.0303045	-0.452837	0.650666	0.163258	0.054253	3.0092	0.00261937	-0.155376	0.0586468	-2.64935	0.00806459
rs79104029	2	80901525	G	T	38585	20822	0.00499393	0.0345706	0.144456	0.88514	-0.0018418	0.0598265	-0.0307856	0.975441	-0.00398708	0.0648836	-0.0614498	0.951001
rs6739206	2	80907548	C	T	39562	21341	-0.0152251	0.0351755	-0.432832	0.665137	0.0295274	0.0624867	0.472539	0.636542	-0.0757958	0.0657592	-1.15263	0.249064
rs6732029	2	80909319	G	C	39439	21278	-0.0360357	0.034455	-1.04588	0.295618	-0.0442106	0.0606688	-0.728721	0.466172	0.0290519	0.0672507	0.431994	0.665746
rs6740286	2	80911400	C	G	39430	21269	-0.00569407	0.0197501	-0.288305	0.773113	-0.0285159	0.0341265	-0.835594	0.403383	-0.000861661	0.0367415	-0.023452	0.98129
rs11126776	2	80913204	C	T	31551	17080	0.012507	0.0135449	0.923377	0.355811	-0.00177496	0.0230055	-0.0771537	0.938501	-0.0218818	0.0253264	-0.863991	0.387593
rs17789933	2	80915768	T	C	39415	21260	0.0108228	0.0185886	0.582228	0.560413	0.0147596	0.0321095	0.459664	0.645757	-0.0074163	0.0345503	-0.214652	0.830039
rs2902228	2	80922499	G	A	39511	21314	0.0304928	0.0584894	0.521339	0.602131	-0.0450962	0.104259	-0.43254	0.665349	-0.0279962	0.109872	-0.254807	0.798872
rs60979348	2	80925028	A	G	39431	21270	-0.01544	0.0320329	-0.482004	0.629803	-0.0632591	0.0569954	-1.1099	0.267043	0.0636759	0.0612382	1.03981	0.29843
rs79625051	2	80925850	G	A	39186	21134	0.022705	0.02676	0.848469	0.396177	-0.0172858	0.0478354	-0.36136	0.71783	0.0117538	0.0518224	0.22681	0.820572
rs4852591	2	80927512	T	C	39408	21259	0.00660592	0.0131843	0.501046	0.616339	0.00986663	0.0230666	0.427746	0.668836	-0.0260488	0.025173	-1.03479	0.300765
rs6729265	2	80933547	T	C	39395	21249	0.00213705	0.0121531	0.175844	0.860417	-0.00989507	0.0209005	-0.473437	0.635901	-0.00777638	0.0229556	-0.338757	0.734793
rs7607618	2	80942951	C	T	39500	21307	-0.00523814	0.0180347	-0.290447	0.771474	-0.0371807	0.0309043	-1.20309	0.228941	0.0250305	0.0334213	0.74894	0.453893
rs77376288	2	80944729	C	T	38685	20855	0.108004	0.068633	1.57365	0.115568	-0.199111	0.127287	-1.56427	0.117755	0.0479036	0.135123	0.354519	0.72295
rs13009740	2	80945545	G	A	39442	21274	0.0195564	0.0214558	0.911474	0.362045	-0.0522029	0.0379403	-1.37592	0.168845	0.0156088	0.0403384	0.386946	0.698796
rs56084065	2	80961818	C	T	39500	21306	0.014531	0.0333719	0.435425	0.663254	-0.0529137	0.057385	-0.922083	0.356485	0.0633334	0.0608523	1.04077	0.297981
rs7568711	2	80978254	G	A	39370	21240	0.0114181	0.0168637	0.677084	0.498353	-0.00840573	0.0295494	-0.284464	0.776055	-0.00604882	0.0324312	-0.186512	0.852043
rs76730202	2	80982323	A	C	39169	21125	-0.0385516	0.0587681	-0.655995	0.511827	-0.0536648	0.107186	-0.500671	0.616603	-0.0219338	0.110309	-0.198838	0.842389
rs923749	2	81005357	C	T	39416	21262	-0.0160053	0.0118911	-1.34599	0.178306	0.0312872	0.0201451	1.55309	0.120401	-0.00727599	0.022342	-0.325664	0.744678
rs74779277	2	81008675	A	G	39539	21328	0.0025672	0.0317451	0.0808692	0.935546	0.0358572	0.0558193	0.642381	0.520626	-0.0499856	0.0591875	-0.844529	0.398374
rs77147697	2	81013449	T	C	39554	21334	-0.0354679	0.0292035	-1.21451	0.224553	0.13488	0.0506464	2.66317	0.00774087	0.000734276	0.0538802	0.0136279	0.989127
rs1352973	2	81017383	G	T	39380	21240	0.0227984	0.0122357	1.86327	0.0624239	-0.0221377	0.0208624	-1.06113	0.288632	-0.00964215	0.0230573	-0.418183	0.675813
rs1826414	2	81018433	G	A	39402	21251	0.000225632	0.0205777	0.0109649	0.991251	-0.0027018	0.0353579	-0.076413	0.939091	-0.0301324	0.0380537	-0.79184	0.428454
rs72829529	2	81024276	C	G	37183	20079	0.00702673	0.0336035	0.209107	0.834365	-0.024199	0.0599941	-0.403356	0.686687	-0.0628143	0.0641512	-0.97916	0.327501
rs77504762	2	81025990	T	G	39421	21263	-0.0349259	0.035129	-0.994219	0.320116	0.0147372	0.0611751	0.240902	0.809631	0.0422739	0.0660304	0.640219	0.52203
rs72829531	2	81026160	G	A	39546	21328	0.0451943	0.0344286	1.3127	0.189285	-0.0147235	0.059796	-0.246229	0.805505	0.00118948	0.0630095	0.0188778	0.984939
rs115583030	2	81027675	T	C	39130	21107	-0.00815409	0.0469634	-0.173627	0.862159	0.00407442	0.084694	0.0481075	0.961631	-0.0397612	0.0916308	-0.433928	0.66434
rs72829533	2	81033603	T	C	39394	21251	0.0264484	0.0137577	1.92245	0.0545494	-0.0471349	0.0238355	-1.97751	0.047984	0.0069907	0.0258651	0.270275	0.786949
rs113167646	2	81051412	T	C	39379	21234	-0.00673363	0.0297786	-0.226123	0.821106	-0.0220796	0.0511512	-0.431653	0.665994	-0.00598045	0.055284	-0.108177	0.913855
rs115039172	2	81056975	T	G	39569	21342	-0.038377	0.0395974	-0.96918	0.332455	-0.00466722	0.0717943	-0.0650083	0.948167	0.115313	0.077296	1.49184	0.13574
rs74351237	2	81063020	A	C	39553	21335	-0.0868829	0.07295	-1.19099	0.233657	-0.00430535	0.132371	-0.0325248	0.974054	-0.0284732	0.137196	-0.207537	0.83559
rs76439707	2	81073108	A	G	39462	21286	-0.00423007	0.0207777	-0.203587	0.838676	-0.00644875	0.0373667	-0.17258	0.862982	0.0144204	0.0401274	0.359366	0.719321
rs12714022	2	81078823	G	A	39194	21142	-0.0154166	0.0119132	-1.29407	0.195641	0.0267489	0.0201441	1.32788	0.184218	-0.00162886	0.0223015	-0.0730381	0.941776
rs11126785	2	81094053	C	T	31578	17091	0.0185391	0.0133632	1.38733	0.165343	-0.0340579	0.0229841	-1.4818	0.138393	-0.00394439	0.0255404	-0.154437	0.877265
rs72811103	2	81095233	T	C	39469	21290	0.0015628	0.0230458	0.0678131	0.945934	0.00826904	0.0403475	0.204945	0.837615	-0.0798206	0.0435288	-1.83374	0.066692
rs79461894	2	81095962	T	G	39457	21279	-0.012488	0.0374108	-0.333809	0.738524	-0.00140944	0.0659019	-0.021387	0.982937	-0.0432005	0.0701518	-0.615815	0.538017
rs7349292	2	81108329	A	C	39382	21240	-0.00832769	0.0122131	-0.681865	0.495324	-0.00139039	0.0207619	-0.066968	0.946607	0.0173128	0.022837	0.758104	0.448388
rs80060763	2	81120710	T	C	39006	21052	0.0200754	0.0254742	0.788067	0.430658	-0.046836	0.044957	-1.0418	0.297506	0.0196993	0.0466756	0.422046	0.672992
rs115592610	2	81130903	G	A	39465	21288	-0.0268637	0.0303921	-0.883904	0.376748	0.136587	0.0527538	2.58915	0.00962136	-0.0135954	0.0561351	-0.242191	0.808632
rs58281182	2	81131899	T	C	39141	21108	-0.0098963	0.0121729	-0.812979	0.41623	0.00168573	0.0207617	0.0811941	0.935288	0.0145781	0.0228239	0.638719	0.523005
rs62151075	2	81149465	T	C	38901	20979	-0.0363458	0.0360658	-1.00777	0.313567	0.0165151	0.0641989	0.257249	0.796986	0.0423843	0.0692508	0.61204	0.540511
rs923750	2	81152623	C	A	39373	21237	0.0148914	0.0181947	0.818444	0.413104	0.00870974	0.0317751	0.274105	0.784004	-0.00625646	0.0347665	-0.179957	0.857187
rs1826411	2	81157535	C	T	39501	21308	0.0400961	0.0287822	1.39309	0.163593	-0.0523145	0.0499685	-1.04695	0.295123	0.037134	0.054053	0.686993	0.492087
rs72811111	2	81164749	G	A	39536	21325	0.0415985	0.0354948	1.17196	0.241213	0.00626523	0.0617317	0.101491	0.919161	-0.0113585	0.0651859	-0.174248	0.86167
rs28594439	2	81165617	A	C	38188	20603	0.00612084	0.0118302	0.517393	0.604882	0.00948131	0.0206531	0.459073	0.646182	-0.0252832	0.0226578	-1.11587	0.264476
rs7571534	2	81167082	A	G	39176	21129	-0.0141077	0.0369318	-0.381994	0.702466	0.0121018	0.0634097	0.190852	0.848642	-0.0397114	0.0673342	-0.589765	0.555348
rs10210142	2	81179374	C	T	39407	21258	0.00246569	0.0133251	0.185041	0.853197	0.0206232	0.0233989	0.881372	0.378117	-0.0205191	0.0256996	-0.798422	0.424626
rs13411163	2	81192578	A	G	39448	21278	-0.00566669	0.0136568	-0.414934	0.67819	-0.0113494	0.0236019	-0.48087	0.630609	0.0236578	0.0259542	0.911521	0.362021
rs72811124	2	81211080	G	A	39539	21324	-0.0143291	0.034084	-0.420406	0.674189	0.0688832	0.0605318	1.13797	0.255135	-0.00860531	0.0652034	-0.131976	0.895003
rs10195503	2	81211525	G	A	39079	21085	0.0139937	0.0165221	0.846966	0.397014	-0.0170219	0.0286059	-0.59505	0.55181	-0.00423258	0.0313801	-0.134881	0.892706
rs113809283	2	81214389	A	G	39457	21284	0.0576276	0.0417484	1.38036	0.167477	0.0562415	0.0728921	0.771572	0.440368	-0.202839	0.0779208	-2.60315	0.00923727
rs10520295	2	81221088	A	C	39441	21270	-0.00234566	0.0241133	-0.0972768	0.922507	-0.0355448	0.041191	-0.862926	0.388178	-0.0254742	0.0447474	-0.569288	0.56916
rs114054520	2	81221240	A	G	38861	20958	0.0478714	0.0344071	1.39132	0.164127	-0.039738	0.0604949	-0.656881	0.511257	-0.0847824	0.0635532	-1.33404	0.182192
rs62151133	2	81228245	T	C	39196	21144	-0.0204241	0.0263326	-0.775618	0.437974	-0.0299218	0.0461353	-0.648566	0.516619	0.0437841	0.0501704	0.872707	0.382823
rs12463790	2	81240057	T	C	39259	21183	0.00874146	0.012066	0.724468	0.468779	-0.0077848	0.0208787	-0.372859	0.709254	-0.000691232	0.0231909	-0.0298062	0.976222
rs114417823	2	81240224	C	T	39415	21265	-0.0212073	0.0326038	-0.650454	0.515399	0.0408898	0.0580131	0.704837	0.480912	0.036027	0.0631949	0.570094	0.568614
rs114189661	2	81250948	A	C	39439	21273	-0.0713427	0.0325994	-2.18846	0.0286358	0.108934	0.0573693	1.89882	0.0575877	0.0443804	0.0607081	0.731046	0.464751
rs2862432	2	81261258	T	C	35161	18963	0.000438498	0.0136562	0.0321098	0.974384	-0.0245398	0.0242173	-1.01332	0.310909	0.00774359	0.0264367	0.292911	0.769591
rs75232168	2	81276916	T	C	36112	19494	0.0292897	0.0227214	1.28908	0.19737	-0.0106662	0.0404098	-0.26395	0.791819	-0.0433076	0.0440463	-0.983229	0.325495
rs114973577	2	81279473	A	G	39439	21276	0.00886044	0.0309216	0.286545	0.774461	-0.00481775	0.0564646	-0.0853233	0.932004	-0.0103129	0.0596432	-0.17291	0.862722
rs12468829	2	81289946	T	G	39337	21216	0.0162563	0.0161968	1.00367	0.315536	-0.0151096	0.0279187	-0.541199	0.58837	-0.042782	0.0306054	-1.39786	0.162156
rs77479326	2	81304746	T	C	39502	21306	0.0489088	0.0355647	1.37521	0.169067	-0.10195	0.0652574	-1.56227	0.118224	0.0621595	0.0695135	0.894208	0.371211
rs77536422	2	81313467	C	T	39488	21300	0.035096	0.0214629	1.6352	0.102008	-0.0270069	0.0375512	-0.7192	0.472018	-0.0224954	0.0409823	-0.548905	0.583071
rs112612048	2	81317016	A	G	39518	21317	0.0267848	0.0385402	0.694983	0.487066	0.0714809	0.0679143	1.05252	0.292562	-0.162285	0.0724194	-2.2409	0.0250324
rs1824198	2	81332752	A	G	36586	19739	0.0127217	0.0179595	0.708357	0.478724	0.00794763	0.0312979	0.253934	0.799546	-0.0684082	0.0343389	-1.99215	0.0463544
rs988482	2	81333321	A	G	39456	21286	0.0623956	0.0440773	1.41559	0.156894	-0.078048	0.0762373	-1.02375	0.305953	0.0340307	0.0821845	0.414076	0.678818
rs77340652	2	81340595	G	A	39541	21330	-0.0675386	0.0492036	-1.37263	0.169866	0.0385925	0.08627	0.447346	0.654625	0.0299154	0.094314	0.317189	0.7511
rs72814950	2	81345165	A	G	39044	21058	0.0120052	0.0173112	0.693494	0.488	-0.00212639	0.0298111	-0.071329	0.943136	-0.0569711	0.032598	-1.74768	0.0805188
rs7577855	2	81346430	G	A	39426	21269	0.00731291	0.0121124	0.603754	0.546007	-0.0173683	0.0208714	-0.83216	0.405319	0.000499544	0.023095	0.02163	0.982743
rs62152390	2	81354306	T	C	39428	21262	-0.0133442	0.0403042	-0.331087	0.740579	0.0389036	0.0706296	0.550811	0.581763	0.0426262	0.0759144	0.561504	0.574454
rs115003266	2	81381667	T	C	39477	21292	-0.0240071	0.0269563	-0.890593	0.373148	-0.0177189	0.0476548	-0.371819	0.710028	0.0527772	0.0520318	1.01433	0.310428
rs72816962	2	81384464	G	A	39075	21076	0.0144576	0.02024	0.714308	0.475037	0.00814973	0.0346481	0.235215	0.814042	-0.0854031	0.0377464	-2.26255	0.0236634
rs62152401	2	81403067	A	G	38934	21002	0.0250053	0.0259741	0.962701	0.335698	0.0123839	0.0448893	0.275877	0.782643	-0.0438621	0.0489323	-0.896383	0.370048
rs75512617	2	81413590	G	A	39389	21245	-0.0270316	0.0388097	-0.696517	0.486105	-0.0835491	0.0719368	-1.16142	0.24547	0.0516522	0.0751729	0.687112	0.492012
rs62152403	2	81420569	T	C	39570	21342	-0.0317464	0.0336617	-0.943101	0.345629	0.0671461	0.058636	1.14513	0.252153	0.0405783	0.0624247	0.650036	0.515669
rs114424934	2	81426638	A	G	38701	20881	0.0294202	0.0304742	0.965412	0.334338	-0.0292426	0.0528229	-0.553598	0.579854	-0.016503	0.0558321	-0.295583	0.767549
rs183611937	2	81429344	A	G	39410	21260	-0.0108296	0.0125571	-0.862434	0.388449	0.00910061	0.0219056	0.415448	0.677814	0.0299279	0.024088	1.24244	0.214074
rs6710284	2	81440526	T	C	39399	21249	-0.00486475	0.0128697	-0.378001	0.70543	0.00148892	0.0223536	0.0666076	0.946894	0.023176	0.0245136	0.945435	0.344437
rs13411698	2	81446114	G	A	39128	21102	-0.00306017	0.0130188	-0.235059	0.814163	0.0306912	0.0220696	1.39066	0.164329	-0.0354231	0.0245554	-1.44258	0.14914
rs1457347	2	81457452	C	T	29522	15962	0.00471332	0.0143173	0.329204	0.742001	0.0144584	0.0256337	0.564041	0.572726	0.00112288	0.0282202	0.0397899	0.968261
rs76997310	2	81459064	T	C	39595	21357	0.0565903	0.0392641	1.44127	0.149508	-0.0238925	0.0704598	-0.339094	0.734539	0.06926	0.0766991	0.90301	0.366521
rs72818981	2	81460919	G	C	39245	21176	0.0509525	0.0347745	1.46522	0.14286	-0.0450774	0.059603	-0.756294	0.449473	0.0197798	0.063681	0.310607	0.756099
rs115900710	2	81461544	A	C	39463	21285	0.00668592	0.0264196	0.253066	0.800217	-0.0662027	0.0476709	-1.38874	0.164911	0.0323084	0.0499223	0.647174	0.51752
rs7597051	2	81469601	A	G	38917	20994	0.00668396	0.0120772	0.553436	0.579965	-0.028395	0.0210221	-1.35072	0.176785	0.00596775	0.0232449	0.256734	0.797384
rs6711618	2	81486134	G	T	39375	21238	0.00541584	0.0126006	0.429809	0.667335	-0.0213829	0.0216603	-0.987194	0.323548	-0.00159557	0.0238829	-0.0668081	0.946734
rs2862487	2	81486500	T	C	39267	21183	0.00157881	0.0131539	0.120026	0.904463	0.027294	0.0227238	1.20112	0.229705	0.0130006	0.0250521	0.518944	0.6038
rs62151299	2	81500300	G	A	39418	21266	0.0105865	0.0138881	0.762275	0.445896	0.0189251	0.0240515	0.786858	0.431365	0.00391254	0.0264457	0.147946	0.882385
rs80191007	2	81503689	T	C	39485	21299	0.0506625	0.0692191	0.731916	0.46422	-0.0199412	0.11878	-0.167884	0.866675	-0.149465	0.128688	-1.16145	0.245458
rs62151341	2	81518612	A	G	39518	21314	-0.0275777	0.0338953	-0.813614	0.415866	0.0505208	0.0584219	0.864758	0.387172	0.060794	0.062616	0.970903	0.331597
rs79453335	2	81520354	C	A	39555	21335	-0.025725	0.0361704	-0.711216	0.47695	0.0950064	0.0625172	1.51968	0.12859	-0.00729375	0.0678544	-0.107491	0.914399
rs76531832	2	81523574	G	A	39499	21307	-0.00588062	0.0245265	-0.239766	0.810511	0.00390703	0.041661	0.0937816	0.925283	0.00280899	0.0452139	0.0621266	0.950462
rs11688751	2	81530079	A	C	39361	21231	0.000204704	0.0422491	0.00484517	0.996134	-0.0697929	0.0766262	-0.910823	0.362389	0.112639	0.0817399	1.37802	0.168196
rs114341034	2	81532389	A	G	39514	21317	-0.0183378	0.055772	-0.3288	0.742307	0.00477669	0.0979875	0.048748	0.96112	-0.000452736	0.10543	-0.00429418	0.996574
rs76583500	2	81536057	T	C	39449	21279	0.014946	0.0542489	0.275508	0.782926	-0.0206487	0.0938884	-0.219928	0.825927	0.0930743	0.0997013	0.933531	0.350546
rs114033319	2	81536338	G	A	39314	21207	-0.0283585	0.0305135	-0.929375	0.352695	-0.0102804	0.0525601	-0.195593	0.844929	0.0186289	0.0576938	0.322894	0.746776
rs4369886	2	81537624	G	A	39327	21206	0.021252	0.0146054	1.45508	0.145646	0.01619	0.0252853	0.640293	0.521982	-0.00809267	0.027707	-0.292081	0.770225
rs76184504	2	81563640	G	A	39479	21293	0.0202229	0.0191712	1.05485	0.291492	0.0199955	0.0338229	0.591182	0.554399	0.00166186	0.0368009	0.0451582	0.963981
rs62154411	2	81567760	A	C	38624	20836	0.039135	0.0292107	1.33975	0.180327	0.0197389	0.0495127	0.398663	0.690142	-0.0127767	0.0542901	-0.235341	0.813944
rs35972762	2	81569588	C	T	39391	21251	0.00608457	0.011881	0.512126	0.608563	-0.0259119	0.0205675	-1.25985	0.207725	0.0103857	0.0227414	0.456687	0.647896
rs114253956	2	81570613	T	C	39493	21305	-0.0219869	0.0355681	-0.618165	0.536467	0.0841356	0.0638515	1.31768	0.187612	-0.00530812	0.0698363	-0.0760081	0.939413
rs7589293	2	81583557	T	C	31545	17073	0.00085667	0.0133716	0.0640666	0.948917	0.0128097	0.023119	0.554076	0.579527	-0.0443002	0.0256498	-1.72712	0.0841465
rs6547367	2	81591163	A	C	39389	21244	-0.0154633	0.0121227	-1.27556	0.202109	0.00387012	0.0208778	0.18537	0.852938	-0.014576	0.0230474	-0.632434	0.527103
rs4852199	2	81592571	C	G	37877	20441	0.00940128	0.0144631	0.650017	0.515681	-0.0109275	0.0249876	-0.437318	0.661881	0.0536667	0.027342	1.9628	0.0496697
rs12621774	2	81593312	C	T	39381	21244	0.0277074	0.0337134	0.821851	0.411162	-0.0152036	0.0586587	-0.259188	0.79549	-0.0687853	0.0630983	-1.09013	0.275657
rs72824482	2	81602996	A	G	39047	21066	0.0156132	0.0147199	1.06069	0.288832	0.01913	0.0251011	0.76212	0.445988	-0.0330712	0.0272759	-1.21247	0.225331
rs112163409	2	81603555	C	T	39349	21227	-0.0190978	0.0314579	-0.607092	0.54379	0.0580116	0.0558011	1.03961	0.298519	-0.0350481	0.0598885	-0.585222	0.558399
rs115582380	2	81612658	T	C	38791	20931	0.0262091	0.0230728	1.13593	0.255987	-0.0443426	0.0412581	-1.07476	0.282481	0.0486492	0.0431681	1.12697	0.259754
rs1011364	2	81614229	A	G	39017	21045	-0.0123985	0.0129299	-0.958899	0.337609	0.000213646	0.0224533	0.0095151	0.992408	0.00924076	0.0248124	0.372425	0.709576
rs34956634	2	81615144	C	T	39355	21231	0.0244534	0.0342477	0.714016	0.475217	-0.0730823	0.062238	-1.17424	0.240299	0.0050811	0.0663648	0.0765632	0.938971
rs67267432	2	81615739	T	C	39561	21337	-0.00611512	0.0181326	-0.337244	0.735933	0.02233	0.0321712	0.694099	0.48762	0.0266563	0.0341779	0.77993	0.435432
rs1030808	2	81616256	T	C	39011	21033	-0.016924	0.0121999	-1.38723	0.165371	-0.00385344	0.0213191	-0.18075	0.856563	0.024117	0.0236692	1.01892	0.308241
rs7580959	2	81621597	C	T	39357	21230	-0.00218025	0.0121197	-0.179893	0.857236	0.0179486	0.0208763	0.859761	0.389921	-0.0131766	0.0230849	-0.570788	0.568143
rs114117336	2	81624805	C	T	38295	20656	0.00185758	0.0306025	0.0607001	0.951598	-0.0242424	0.0552211	-0.439005	0.660658	0.0073932	0.0590731	0.125153	0.900402
rs55898066	2	81627400	C	G	39509	21313	0.0393708	0.0214727	1.83353	0.0667235	0.0194229	0.0374663	0.51841	0.604173	-0.0559199	0.0403541	-1.38573	0.165829
rs10153873	2	81632669	T	C	39206	21149	0.00796192	0.01299	0.612929	0.539923	0.0194975	0.0224038	0.870275	0.38415	-0.0353772	0.0246821	-1.43331	0.151768
rs62151282	2	81634141	A	G	39518	21314	-0.01372	0.0188324	-0.72853	0.466289	0.00589906	0.0319436	0.184671	0.853487	0.0335722	0.0344091	0.975679	0.329224
rs80238697	2	81638728	C	G	39452	21283	0.0103796	0.0155955	0.665553	0.505697	0.0147042	0.0273434	0.537758	0.590744	-0.0218307	0.0299567	-0.728743	0.466159
rs11692929	2	81638922	C	T	39370	21234	-0.00967602	0.0118405	-0.817199	0.413815	0.00774049	0.0203754	0.379894	0.704024	0.000163012	0.0224885	0.00724869	0.994216
rs73939273	2	81645738	A	G	39561	21338	0.0152153	0.0463616	0.328187	0.74277	-0.00466589	0.0843533	-0.0553137	0.955889	-0.112211	0.0861483	-1.30253	0.192734
rs74805279	2	81656033	A	G	39465	21288	0.00669049	0.021865	0.30599	0.759612	0.025556	0.0381404	0.670049	0.502826	0.0253061	0.0414194	0.610972	0.541218
rs116288843	2	81656065	C	G	39469	21289	0.030954	0.0363413	0.851758	0.394348	-0.0762656	0.0647099	-1.17858	0.238566	0.0119069	0.0716415	0.166201	0.867999
rs979844	2	81659988	T	C	39465	21291	-0.000933362	0.0139102	-0.0670993	0.946503	0.000228329	0.0244467	0.0093399	0.992548	-0.0118882	0.0268199	-0.44326	0.657577
rs62151333	2	81663644	A	C	39311	21202	0.0362964	0.0203507	1.78355	0.0744973	-0.0657538	0.0348879	-1.88471	0.0594685	0.0154039	0.0371728	0.414385	0.678592
rs715284	2	81663984	A	G	39364	21232	0.0199746	0.0156935	1.2728	0.20309	-0.0108412	0.0273098	-0.39697	0.691389	0.010371	0.0295418	0.351062	0.725542
rs75998932	2	81664849	A	G	39457	21284	-0.0904754	0.0774288	-1.1685	0.242606	-0.069072	0.145297	-0.475386	0.634512	0.196388	0.149771	1.31125	0.189772
rs10496265	2	81668808	C	T	39355	21222	-0.000546154	0.0150239	-0.0363524	0.971001	-0.0017947	0.0259065	-0.0692761	0.94477	-0.00161759	0.0284313	-0.0568945	0.954629
rs7593114	2	81674287	T	C	35417	19130	0.0105748	0.0132613	0.797416	0.42521	-0.00353316	0.0230907	-0.153012	0.878389	0.00222074	0.0255951	0.086764	0.930859
rs7570013	2	81682120	A	G	39051	21068	-0.0188893	0.0152865	-1.23569	0.216574	0.0040003	0.0263078	0.152058	0.879141	0.0271652	0.0287891	0.94359	0.345379
rs114781250	2	81682719	T	C	39422	21265	-0.0103623	0.0558459	-0.185552	0.852796	0.0654291	0.0964793	0.678167	0.497666	-0.0263721	0.103544	-0.254695	0.798959
rs72819830	2	81684934	A	G	39519	21317	-0.0203316	0.0237563	-0.855839	0.392087	0.0556078	0.0419999	1.324	0.185504	-0.0549471	0.0458483	-1.19846	0.23074
rs17659323	2	81720176	A	C	39507	21310	-0.00577832	0.0274205	-0.21073	0.833098	0.0359548	0.0461708	0.778734	0.436136	-0.019642	0.0506591	-0.387729	0.698217
rs75541024	2	81721527	A	C	39484	21299	0.0528739	0.0430179	1.22911	0.219029	0.0388748	0.0756651	0.513774	0.60741	-0.0833671	0.0808785	-1.03077	0.302649
rs72819836	2	81738875	G	C	39420	21261	0.0726509	0.0445571	1.63051	0.102994	-0.0332509	0.0792565	-0.419535	0.674825	-0.0175259	0.0814633	-0.215139	0.829659
rs6752979	2	81741750	A	G	39319	21205	0.0123804	0.0126346	0.979882	0.327144	-0.00961742	0.0218597	-0.439961	0.659966	0.00935806	0.0242087	0.386558	0.699083
rs116392107	2	81748757	C	A	39552	21333	0.00532266	0.0335305	0.158741	0.873873	0.0539276	0.0570027	0.946054	0.344121	-0.10532	0.0622007	-1.69323	0.0904111
rs72819838	2	81748959	G	A	39466	21286	-0.0414308	0.0357866	-1.15772	0.246979	0.0391624	0.0656115	0.596883	0.550585	-0.0251487	0.0704444	-0.357	0.721092
rs10496262	2	81751124	A	C	39545	21328	0.000111466	0.0151141	0.00737495	0.994116	0.00210495	0.0260461	0.0808164	0.935588	-0.00354693	0.0285719	-0.124141	0.901204
rs80277700	2	81778436	G	T	39178	21133	0.086889	0.0574973	1.51118	0.130741	-0.0218386	0.10582	-0.206374	0.836499	-0.259259	0.108847	-2.38188	0.0172246
rs115333332	2	81781270	T	C	38480	20757	-0.0160225	0.0315868	-0.507253	0.611978	-0.0606616	0.05519	-1.09914	0.271707	0.0571069	0.0595315	0.959272	0.337422
rs12476407	2	81799328	C	T	39473	21292	-0.00188076	0.0131001	-0.143568	0.885841	0.0174073	0.0226954	0.766998	0.443083	-0.0159097	0.0248136	-0.641171	0.521411
rs77382110	2	81806811	T	C	39355	21226	0.000553371	0.0218757	0.0252962	0.979819	0.0340999	0.0380224	0.896838	0.369805	0.0240009	0.0412277	0.582155	0.560462
rs1439059	2	81818526	C	T	31571	17090	0.0221542	0.0148579	1.49107	0.135943	-0.0228413	0.0257124	-0.888337	0.374359	-0.0141845	0.028445	-0.498666	0.618014
rs79819396	2	81827994	A	G	39529	21319	-0.00348157	0.120255	-0.0289516	0.976903	-0.309754	0.331	-0.93581	0.349371	-0.174013	0.353041	-0.492896	0.622086
rs78496072	2	81834120	A	C	39304	21196	0.0131164	0.0232128	0.565051	0.572039	0.0124141	0.0406949	0.305053	0.760326	0.0340887	0.0439061	0.776399	0.437514
rs35055433	2	81837583	G	A	39443	21275	0.0191077	0.0310581	0.615223	0.538407	0.0240838	0.0525602	0.458213	0.646799	-0.0589899	0.0568502	-1.03764	0.299439
rs62149644	2	81844361	A	G	39519	21314	0.0289248	0.0214167	1.35057	0.176833	-0.0559447	0.0366117	-1.52806	0.126499	0.0272876	0.0392741	0.6948	0.487181
rs62149650	2	81849239	C	T	38029	20523	0.0233876	0.0168143	1.39093	0.164246	-0.0297341	0.0291808	-1.01896	0.308221	0.0262189	0.0315727	0.830431	0.406295
rs114543930	2	81852531	G	T	37754	20378	-0.0366546	0.0400726	-0.914704	0.360347	-0.011554	0.0772695	-0.149528	0.881137	0.0206709	0.0831061	0.248729	0.80357
rs6547379	2	81858897	A	G	39437	21272	0.00334401	0.0149595	0.223538	0.823117	0.00108564	0.0257814	0.0421093	0.966412	-0.00288858	0.0281843	-0.102489	0.918369
rs4602248	2	81868677	G	A	39509	21309	-0.0211938	0.0216091	-0.980783	0.3267	-0.046047	0.0388141	-1.18635	0.235485	0.0398075	0.0418863	0.950371	0.341924
rs116379118	2	81868694	T	A	39460	21284	-0.0605532	0.0521555	-1.16101	0.245637	0.0794194	0.0929371	0.85455	0.3928	-0.0411638	0.0993103	-0.414497	0.67851
rs17610744	2	81871836	A	G	39564	21341	-0.0164291	0.0164839	-0.996677	0.318921	-0.0149074	0.0287118	-0.51921	0.603614	0.0392757	0.0311791	1.25968	0.207784
rs12464982	2	81872798	A	G	39235	21159	-0.00253018	0.0215748	-0.117275	0.906642	0.0160318	0.0377186	0.425038	0.670809	0.0378783	0.0409402	0.925212	0.354856
rs12052359	2	81872922	A	C	39283	21189	0.010474	0.0131522	0.796374	0.425815	0.0102124	0.0228188	0.447541	0.654484	-0.0265302	0.0248618	-1.06711	0.285924
rs117920030	2	81873948	T	C	39389	21247	-0.0617331	0.0422172	-1.46227	0.143666	0.117299	0.0725609	1.61656	0.105973	-0.0557351	0.0777352	-0.716986	0.473382
rs2118821	2	81894419	A	G	39377	21242	0.0107789	0.012538	0.859698	0.389955	-0.0135599	0.0217989	-0.622047	0.533911	0.0144908	0.0240435	0.602691	0.546715
rs113176140	2	81900894	C	T	39513	21311	-0.0244025	0.0589318	-0.41408	0.678815	0.104196	0.0997055	1.04503	0.296007	0.00397597	0.106016	0.0375033	0.970084
rs13432954	2	81911239	A	G	39498	21304	-0.0217428	0.0459515	-0.473169	0.636093	0.022949	0.0851631	0.269471	0.787567	-0.111386	0.0936079	-1.18992	0.234077
rs77625346	2	81922848	T	C	39487	21298	-0.038119	0.0360344	-1.05785	0.290123	0.0396906	0.0618224	0.64201	0.520866	0.0304275	0.0663386	0.458669	0.646472
rs1439068	2	81931527	G	T	37663	20327	0.00423106	0.0135129	0.313112	0.754196	-0.00632661	0.0233594	-0.270838	0.786516	0.027152	0.0257465	1.05459	0.291612
rs73939365	2	81940865	T	C	39452	21281	-0.0034028	0.0233922	-0.145468	0.884342	0.0134291	0.040708	0.329889	0.741484	0.0552536	0.0440098	1.25548	0.209303
rs116052294	2	81944785	G	C	39446	21278	-0.013111	0.031044	-0.422337	0.672779	-0.0461298	0.0538018	-0.857403	0.391222	0.0467976	0.0580102	0.806713	0.419832
rs116731214	2	81949985	T	C	39470	21286	0.0146212	0.0269517	0.542497	0.587476	-0.0189101	0.046295	-0.408468	0.68293	-0.0074501	0.0502822	-0.148166	0.882212
rs116644790	2	81957138	A	G	39435	21269	0.035991	0.0582843	0.617508	0.5369	0.128552	0.0998898	1.28694	0.198114	-0.269245	0.109189	-2.46587	0.013668
rs77019621	2	81957263	A	G	39563	21338	0.0372887	0.0221595	1.68274	0.0924257	0.0103121	0.038193	0.27	0.78716	-0.0421448	0.0409423	-1.02937	0.303306
rs72819870	2	81957791	T	C	39447	21277	-0.0196493	0.0240198	-0.818046	0.413331	0.0684319	0.0427818	1.59956	0.109697	-0.0505708	0.0463687	-1.09062	0.275439
rs116296503	2	81967049	C	T	39375	21239	-0.022632	0.0442348	-0.511634	0.608907	-0.0237977	0.0777426	-0.306108	0.759522	0.00712853	0.0848219	0.0840412	0.933024
rs75167957	2	81983326	T	C	38769	20919	0.0414152	0.0433637	0.955068	0.339543	0.0226788	0.0757187	0.299514	0.764548	-0.0808716	0.0819868	-0.986397	0.323938
rs80121969	2	81988565	T	C	39480	21297	0.0300087	0.0330061	0.909187	0.363252	-0.0655664	0.0576559	-1.1372	0.255454	0.0107904	0.0617888	0.174633	0.861368
rs1221155	2	81988714	A	G	39321	21209	-0.00139117	0.0119758	-0.116164	0.907522	0.0302022	0.0202362	1.49248	0.135573	-0.015269	0.0224251	-0.68089	0.495941
rs73939384	2	81995669	A	T	38693	20870	-0.00540747	0.0571595	-0.0946032	0.92463	-0.0648421	0.103534	-0.626291	0.531124	-0.0397998	0.108785	-0.365857	0.714472
rs75074736	2	81995729	A	G	39542	21329	-0.0311216	0.0534799	-0.581931	0.560613	-0.176856	0.0943614	-1.87424	0.0608978	0.202853	0.10291	1.97117	0.0487041
rs115041692	2	82011285	A	C	37903	20455	-0.0791653	0.082541	-0.959102	0.337507	-0.174023	0.170419	-1.02115	0.307184	0.221635	0.176077	1.25874	0.208124
rs77450450	2	82018022	T	G	39488	21300	0.0233493	0.0192621	1.21219	0.225439	0.0129421	0.0335887	0.385312	0.700006	-0.0111095	0.0362152	-0.306764	0.759023
rs116505870	2	82037870	G	C	39507	21309	0.00822559	0.0328603	0.25032	0.80234	0.0766483	0.056514	1.35627	0.175013	-0.114616	0.0612377	-1.87166	0.0612536
rs57436537	2	82043717	C	T	39430	21261	0.00495734	0.0141074	0.351401	0.725288	-0.0240394	0.0243237	-0.988313	0.322999	0.00609115	0.0267403	0.227789	0.81981
rs111923354	2	82053392	T	C	39300	21195	0.0164889	0.0468707	0.351796	0.724991	-0.11459	0.0773149	-1.48212	0.138309	0.0840711	0.0826894	1.01671	0.309292
rs62149762	2	82053791	A	G	39536	21326	0.0192657	0.020109	0.958061	0.338032	-0.0619884	0.0345751	-1.79286	0.0729947	0.0311196	0.0374011	0.83205	0.405381
rs1432172	2	82054374	T	C	39386	21242	0.00532572	0.0126042	0.422536	0.672634	0.00861319	0.0216504	0.39783	0.690755	-0.0255327	0.0237778	-1.07381	0.28291
rs755848	2	82055256	T	C	39545	21329	0.0524959	0.0533117	0.984696	0.324773	0.0290719	0.093522	0.310856	0.75591	0.0295443	0.101283	0.291702	0.770514
rs77650996	2	82058891	G	A	39569	21344	0.0901148	0.0458333	1.96614	0.049282	-0.0159215	0.0818209	-0.19459	0.845714	-0.187192	0.0871707	-2.14742	0.03176
rs34870817	2	82059211	C	T	39471	21283	0.000616721	0.0139419	0.0442351	0.964717	-0.00813146	0.0239773	-0.339131	0.734511	-0.00358125	0.0264253	-0.135524	0.892198
rs969296	2	82067749	C	T	39446	21276	-0.0544638	0.0312023	-1.74551	0.0808969	0.0485575	0.0534751	0.908039	0.363858	-0.0227264	0.0582528	-0.390134	0.696437
rs13400370	2	82085184	C	A	39454	21280	0.0320522	0.0491144	0.652603	0.514013	-0.0357912	0.088483	-0.404497	0.685847	-0.121486	0.0970551	-1.25172	0.21067
rs115366869	2	82087850	T	A	38715	20889	-0.0101866	0.0369896	-0.27539	0.783017	-0.146982	0.0682565	-2.15338	0.0312889	0.152408	0.0730982	2.08497	0.0370717
rs7576203	2	82088590	A	G	39205	21149	-0.0192134	0.0171884	-1.11781	0.263647	0.0345418	0.0295233	1.16998	0.242008	-0.0320483	0.0322714	-0.993086	0.320668
rs111659794	2	82092193	G	T	39426	21266	-0.0406193	0.0301821	-1.34581	0.178364	-0.0018812	0.0554889	-0.0339023	0.972955	0.100224	0.0570631	1.75637	0.0790253
rs114945053	2	82093249	A	G	39391	21247	-0.00673608	0.0423762	-0.158959	0.873701	-0.00514451	0.0723469	-0.0711089	0.943311	-0.0281168	0.0790116	-0.355857	0.721948
rs17564601	2	82093579	G	A	39326	21213	0.0250343	0.0184567	1.35638	0.17498	-0.0108941	0.0320906	-0.339478	0.734249	-0.0372996	0.0348613	-1.06995	0.284644
rs11689018	2	82102129	A	G	39244	21165	0.00140146	0.0139425	0.100517	0.919934	-0.00453562	0.0239719	-0.189206	0.849931	-0.00795384	0.026458	-0.300622	0.763703
rs80274492	2	82149947	T	C	39569	21343	0.0143724	0.0391803	0.366828	0.713748	-0.0187553	0.0696601	-0.26924	0.787745	-0.00678875	0.073788	-0.0920034	0.926695
rs10865458	2	82153377	G	A	39377	21237	-0.00548143	0.0117613	-0.466058	0.641174	0.00569596	0.0203	0.280589	0.779026	0.0260694	0.0223901	1.16433	0.244292
rs7605217	2	82154495	T	G	39249	21173	0.00311653	0.0125962	0.247418	0.804584	0.00462582	0.0217347	0.212832	0.831458	-0.0235868	0.0238822	-0.987632	0.323333
rs111770852	2	82165354	G	A	38971	21022	-0.0556739	0.0335782	-1.65804	0.0973096	0.0441307	0.0616868	0.715399	0.474362	0.105729	0.0634936	1.66519	0.0958749
rs2952961	2	82166934	C	T	39473	21292	0.00206467	0.0125767	0.164167	0.8696	0.0109798	0.0216445	0.50728	0.611958	-0.0249858	0.0237854	-1.05047	0.293503
rs35085300	2	82186907	G	A	30664	16590	0.00281226	0.0146313	0.192209	0.847579	-0.0281037	0.0253951	-1.10666	0.268442	0.020964	0.0282052	0.743268	0.45732
rs2685206	2	82190985	C	T	39345	21226	0.00297353	0.0123467	0.240837	0.809682	0.0105502	0.0213573	0.493984	0.621317	-0.0337715	0.0235565	-1.43364	0.151676
rs2685199	2	82203556	T	G	39475	21293	-0.0198867	0.0186157	-1.06828	0.285394	0.0246431	0.03196	0.771061	0.440671	-0.00799275	0.0347309	-0.230134	0.817988
rs2711442	2	82205903	C	T	39042	21068	0.00641581	0.0123903	0.517809	0.604592	0.00390115	0.0214469	0.181898	0.855663	-0.03351	0.0236498	-1.41693	0.156504
rs72833943	2	82207829	T	C	39515	21315	-0.0197861	0.0288847	-0.685003	0.493342	0.0833117	0.0511771	1.62791	0.103544	-0.0356102	0.0541903	-0.657133	0.511095
rs11686261	2	82213961	C	T	39274	21182	-0.0164815	0.0120474	-1.36806	0.171293	0.011089	0.0207176	0.535248	0.592479	0.0484821	0.0227734	2.1289	0.0332628
rs72833951	2	82223606	A	G	39556	21335	-0.0204986	0.0309629	-0.662037	0.507948	0.0315472	0.0549989	0.573597	0.56624	-0.0403476	0.0590182	-0.683646	0.494199
rs909045	2	82227687	C	T	39415	21259	0.0146316	0.0121228	1.20695	0.22745	-0.00158242	0.0209922	-0.0753814	0.939911	-0.0520041	0.0231172	-2.24958	0.0244755
rs62149856	2	82234565	T	C	39463	21287	0.00385225	0.0187494	0.20546	0.837213	-0.0403661	0.0317423	-1.27168	0.203487	0.025527	0.0343676	0.742765	0.457624
rs4852655	2	82235644	T	C	39152	21124	0.0081976	0.0118601	0.691194	0.489444	0.00717947	0.0205275	0.349749	0.726527	-0.0425742	0.0226617	-1.87869	0.0602868
rs78432627	2	82236835	G	A	24227	13157	0.00664132	0.0200882	0.330608	0.740941	-0.046163	0.0363572	-1.26971	0.204189	0.0254083	0.0399776	0.635563	0.525061
rs79756779	2	82240962	C	T	39050	21058	0.0523033	0.0343318	1.52347	0.127642	-0.0456982	0.0591547	-0.77252	0.439806	-0.0131466	0.0647479	-0.203043	0.839101
rs62152573	2	82249764	T	C	37718	20365	0.0161891	0.0150287	1.07721	0.281386	-0.038786	0.0262595	-1.47703	0.139668	-0.0046773	0.0288144	-0.162325	0.87105
rs76677683	2	82266773	A	G	39365	21233	-0.0609629	0.0423515	-1.43945	0.150023	-0.064837	0.0692059	-0.93687	0.348825	0.138506	0.0737183	1.87885	0.0602643
rs76412228	2	82269259	A	C	39524	21318	0.00697059	0.0417799	0.166841	0.867495	-0.0743191	0.076581	-0.970464	0.331815	-0.0235521	0.0825075	-0.285454	0.775296
rs72833994	2	82279619	G	A	39381	21235	-0.0182762	0.0232919	-0.784661	0.432653	0.00614848	0.0402001	0.152947	0.87844	-0.00191136	0.0436596	-0.0437786	0.965081
rs28420264	2	82287320	C	T	39510	21310	0.0381042	0.0503935	0.756132	0.44957	-0.117879	0.0908049	-1.29815	0.194234	-0.0637125	0.0998397	-0.638148	0.523377
rs72835918	2	82290102	A	C	35514	19188	-0.0031382	0.020491	-0.15315	0.87828	0.00978755	0.0362474	0.27002	0.787145	0.0132632	0.0388323	0.341549	0.73269
rs35857302	2	82296707	T	C	39316	21206	-0.00409311	0.011818	-0.346347	0.729082	0.0144429	0.0207255	0.696865	0.485887	0.0258392	0.0228712	1.12977	0.258573
rs115270315	2	82319294	T	G	39439	21273	0.0793279	0.0402901	1.96892	0.0489623	-0.0948439	0.0721749	-1.31408	0.188818	0.0803127	0.0752897	1.06672	0.286101
rs1521672	2	82328431	C	T	39349	21226	-0.0115565	0.0247921	-0.466136	0.641118	0.0154755	0.0427915	0.36165	0.717613	0.016072	0.0460008	0.349385	0.7268
rs114532159	2	82330107	C	T	39497	21304	0.00779813	0.0448547	0.173853	0.861981	0.0155738	0.0768028	0.202776	0.83931	0.00664716	0.084342	0.0788119	0.937182
rs72835953	2	82336724	A	G	39411	21254	0.00673888	0.0129532	0.520247	0.602891	0.011174	0.0225617	0.495265	0.620413	-0.0098616	0.02477	-0.398127	0.690536
rs72835961	2	82338831	G	A	39457	21284	-0.010408	0.0273436	-0.380638	0.703472	0.0465637	0.0481552	0.966951	0.333569	-0.00879933	0.0512838	-0.171581	0.863767
rs10195876	2	82341886	C	T	39523	21317	0.0148645	0.0460228	0.322981	0.746709	-0.0448468	0.0842526	-0.53229	0.594525	-0.102219	0.0922019	-1.10864	0.267587
rs113725950	2	82347352	C	T	39277	21185	0.0269158	0.0323316	0.832494	0.40513	0.0252066	0.0562742	0.447924	0.654208	-0.0343394	0.0620225	-0.55366	0.579811
rs4852668	2	82348163	C	T	31512	17054	-0.00628478	0.0131378	-0.478373	0.632384	0.0255657	0.0231379	1.10493	0.269191	0.0336489	0.0256994	1.30932	0.190425
rs12464541	2	82353052	C	T	39389	21245	-0.0108628	0.0143585	-0.756542	0.449325	0.0182992	0.0243382	0.751874	0.452127	0.0382369	0.0267898	1.42729	0.153496
rs17583264	2	82372337	T	A	39291	21190	-0.0538066	0.0329081	-1.63506	0.102037	0.0732556	0.0572018	1.28065	0.200316	0.0353353	0.061911	0.570744	0.568173
rs17021502	2	82379725	C	T	37463	20222	0.0195064	0.0408465	0.477552	0.632969	-0.0723425	0.0751722	-0.962356	0.335871	0.0392061	0.0802925	0.488292	0.625343
rs79848977	2	82385536	G	A	35303	19053	-0.0738241	0.0408664	-1.80647	0.0708445	0.150534	0.0710322	2.11924	0.0340704	-0.0161386	0.0788043	-0.204794	0.837733
rs116049402	2	82391399	T	C	39187	21138	-0.0424164	0.0347271	-1.22142	0.221927	-0.00456857	0.0622857	-0.0733486	0.941529	0.0380414	0.0667208	0.570159	0.56857
rs10190097	2	82394391	T	C	39298	21197	0.0353986	0.0131341	2.69516	0.00703553	-0.0366382	0.0230718	-1.58801	0.112284	-0.0486607	0.0253794	-1.91733	0.0551961
rs10190586	2	82394929	C	T	38349	20688	-0.0242637	0.0137616	-1.76315	0.077875	0.0467961	0.0233034	2.00812	0.0446305	0.0185561	0.025645	0.723578	0.469325
rs1367440	2	82396031	G	A	39481	21297	-0.0144366	0.0135191	-1.06787	0.28558	-0.0115232	0.0232724	-0.495142	0.6205	0.0313011	0.025551	1.22505	0.220558
rs115620485	2	82396522	G	A	39464	21287	-0.0124905	0.0321684	-0.388284	0.697806	-0.0685688	0.0566171	-1.2111	0.225858	0.0346707	0.0614376	0.564324	0.572534
rs13025091	2	82404967	A	G	39363	21230	0.0167313	0.0241077	0.694024	0.487667	-0.0489002	0.0418731	-1.16782	0.24288	0.00133398	0.0450704	0.0295977	0.976388
rs62138388	2	82410920	G	T	31611	17108	0.00788758	0.0149887	0.526234	0.598726	0.0267615	0.0261989	1.02147	0.307031	-0.0290152	0.0286368	-1.01321	0.310958
rs112387459	2	82418819	C	T	39364	21237	0.0120367	0.0591429	0.203519	0.83873	0.0538781	0.104743	0.514382	0.606985	-0.0814884	0.112204	-0.72625	0.467686
rs62138421	2	82420843	A	G	39329	21211	0.0176298	0.013448	1.31096	0.18987	0.00312998	0.0233881	0.133828	0.893539	-0.0275987	0.0255583	-1.07983	0.280216
rs10496248	2	82424888	G	A	39419	21259	0.0363068	0.0131261	2.766	0.00567491	-0.0390952	0.0230012	-1.6997	0.0891876	-0.0471491	0.0253129	-1.86265	0.0625114
rs12714088	2	82426221	T	C	39571	21343	-0.0443758	0.0303356	-1.46283	0.143515	0.05875	0.0518815	1.13239	0.257471	-0.0222393	0.0563514	-0.394655	0.693098
rs62139685	2	82456512	T	A	39204	21141	-0.0365264	0.0306987	-1.18984	0.234111	0.0196177	0.0539132	0.363876	0.71595	0.0223646	0.0582775	0.38376	0.701156
rs34267756	2	82463973	C	T	39409	21259	0.0128494	0.0134325	0.956594	0.338772	0.00276671	0.023318	0.118651	0.905552	-0.0179575	0.0255247	-0.703535	0.481722
rs75967008	2	82467880	C	T	39549	21331	-0.0371537	0.0343845	-1.08054	0.279903	-0.0210528	0.0615372	-0.342115	0.732264	0.0265226	0.0647813	0.409418	0.682233
rs62139736	2	82487460	T	G	39386	21244	-9.32311e-05	0.0216015	-0.00431595	0.996556	-0.0601361	0.0382034	-1.5741	0.115464	0.023904	0.0404733	0.590613	0.55478
rs111254569	2	82491253	G	A	39370	21235	-0.00510869	0.0413064	-0.123678	0.90157	-0.0421871	0.0757826	-0.556686	0.577742	0.0301261	0.0789413	0.381626	0.702739
rs72835996	2	82492519	T	C	39573	21345	-0.0161358	0.0340159	-0.474361	0.635242	0.0985244	0.0612715	1.608	0.107836	-0.0892409	0.0646141	-1.38114	0.167237
rs116241991	2	82494255	A	G	39316	21213	-0.0413837	0.0594768	-0.695797	0.486556	0.251258	0.109281	2.29918	0.0214945	-0.21946	0.121391	-1.80788	0.0706254
rs78399238	2	82496209	A	G	38953	21015	-0.0451755	0.0356002	-1.26897	0.204452	-0.0536314	0.0651824	-0.822789	0.410628	0.0711033	0.0700597	1.0149	0.310155
rs4393782	2	82499876	C	T	39357	21232	-0.00816096	0.0207322	-0.393637	0.693849	0.0126321	0.0358428	0.35243	0.724516	-0.0219902	0.0388436	-0.566122	0.571311
rs12714093	2	82510902	A	G	38882	20974	0.0292118	0.0120843	2.41733	0.0156349	-0.00129831	0.0206696	-0.0628126	0.949916	-0.044936	0.0227618	-1.97418	0.0483608
rs35625702	2	82522732	A	G	39204	21139	-0.0157974	0.0140002	-1.12837	0.259163	-0.0153229	0.0242423	-0.632072	0.52734	0.0297024	0.0265063	1.12058	0.262467
rs113239488	2	82529207	A	G	39516	21314	-0.021267	0.0197135	-1.0788	0.280675	0.00773518	0.0348064	0.222235	0.824131	0.0253874	0.0373517	0.679685	0.496704
rs11692865	2	82534958	T	C	39438	21273	-0.0186861	0.0126822	-1.47341	0.140639	-0.0378899	0.0219682	-1.72477	0.0845698	0.0530117	0.0240623	2.2031	0.0275876
rs13392534	2	82539303	C	G	39516	21314	0.000783819	0.0294352	0.0266286	0.978756	0.0190222	0.051221	0.371374	0.710359	-0.0529396	0.055439	-0.954917	0.33962
rs12151733	2	82545566	T	A	31607	17106	-0.00274511	0.0232843	-0.117896	0.90615	-0.0473121	0.0418778	-1.12977	0.258575	0.0462931	0.0449056	1.0309	0.302589
rs7566924	2	82547871	T	C	39528	21321	0.0132025	0.042503	0.310625	0.756086	-0.0668586	0.0771086	-0.86707	0.385904	-0.0119469	0.0832272	-0.143545	0.88586
rs115046911	2	82560981	T	C	39564	21343	0.0583944	0.0584277	0.99943	0.317586	-0.276247	0.106064	-2.60452	0.00920025	0.068561	0.114566	0.59844	0.549546
rs111599655	2	82596373	T	C	39441	21279	0.0293968	0.037847	0.776728	0.437319	0.0896508	0.0669431	1.33921	0.180503	-0.0879517	0.0725273	-1.21267	0.225256
rs62138571	2	82597714	T	G	31640	17124	-0.0134964	0.0235993	-0.571898	0.567391	-0.0310921	0.0423147	-0.734784	0.462471	0.0476778	0.0454438	1.04916	0.294105
rs72837907	2	82620749	A	G	39529	21323	0.0146941	0.0232	0.633367	0.526494	-0.00372958	0.040485	-0.0921226	0.926601	0.017436	0.043376	0.401974	0.687703
rs116804093	2	82630458	A	G	39281	21186	0.0175799	0.047246	0.372094	0.709823	0.148922	0.0856799	1.73812	0.0821902	-0.169261	0.0947794	-1.78585	0.074124
rs113150842	2	82642510	A	G	39493	21302	0.0178377	0.0277667	0.642414	0.520604	-0.0856564	0.0477214	-1.79493	0.0726654	0.0738339	0.051988	1.42021	0.155547
rs72837910	2	82647461	T	G	39417	21264	0.0442993	0.0513228	0.863151	0.388055	-0.13055	0.0930842	-1.4025	0.160767	0.0222046	0.0950573	0.233592	0.815302
rs116368512	2	82649262	A	G	39535	21324	0.0145787	0.0418684	0.348202	0.727688	0.033056	0.0720932	0.458518	0.64658	-0.0247631	0.0783141	-0.316202	0.751849
rs13390341	2	82651794	A	G	38977	21026	-0.0151553	0.0137357	-1.10335	0.269875	0.0527949	0.0238732	2.21148	0.0270029	-0.0241293	0.0262165	-0.920387	0.35737
rs76043455	2	82664362	C	T	39237	21165	-0.0027721	0.0245633	-0.112856	0.910145	-0.00645638	0.0432167	-0.149395	0.881242	0.00228999	0.0462414	0.0495224	0.960503
rs12477883	2	82665837	T	C	39118	21108	0.0299882	0.0172621	1.73722	0.082348	-0.002692	0.02951	-0.0912231	0.927315	-0.0560443	0.0319291	-1.75527	0.0792127
rs75646645	2	82672799	G	A	39353	21228	-0.0381253	0.058526	-0.651425	0.514772	0.123103	0.105801	1.16353	0.244615	-0.0657195	0.114986	-0.571543	0.567632
rs62138627	2	82672922	G	A	39403	21252	-0.0166565	0.0143773	-1.15853	0.246649	-0.0168153	0.0249166	-0.674863	0.499763	0.0270842	0.027094	0.999642	0.317484
rs7599559	2	82679956	G	A	39441	21271	-0.0157307	0.0129204	-1.21751	0.223411	-0.0247766	0.0226125	-1.0957	0.273208	0.0391467	0.0246765	1.5864	0.112649
rs74449382	2	82717208	G	A	38998	21040	-0.0700701	0.0368384	-1.90209	0.0571589	0.092225	0.0636139	1.44976	0.147125	0.0108971	0.0704778	0.154617	0.877123
rs78859824	2	82719725	A	G	39392	21247	0.0334653	0.0353739	0.946044	0.344126	-0.0404117	0.0606348	-0.666477	0.505106	-0.0118855	0.0656534	-0.181034	0.856341
rs17625225	2	82721577	G	A	39305	21201	-0.0217368	0.0164637	-1.32028	0.18674	0.066967	0.0286519	2.33726	0.0194255	0.00206332	0.0310543	0.0664424	0.947026
rs78393870	2	82723829	C	T	39427	21265	-0.0647617	0.0411467	-1.57392	0.115505	-0.0537045	0.0689411	-0.778991	0.435985	0.121128	0.0744303	1.6274	0.103653
rs78443380	2	82731508	T	C	39297	21199	-0.0432598	0.0428095	-1.01052	0.312247	0.0689879	0.0750913	0.91872	0.358242	0.090021	0.0800961	1.12391	0.26105
rs17625867	2	82761229	G	A	39485	21297	0.0385272	0.0385294	0.999943	0.317338	0.0134897	0.0679387	0.198556	0.84261	-0.090119	0.0724085	-1.24459	0.213282
rs2862944	2	82761573	C	T	39452	21278	0.00254167	0.0117921	0.215539	0.829347	-0.0387758	0.0204442	-1.89666	0.0578723	0.0171137	0.0226904	0.754228	0.450712
rs75732540	2	82767675	T	G	39450	21279	-0.0164075	0.021296	-0.770449	0.441033	-0.0352217	0.0377206	-0.933753	0.350431	0.0476071	0.0403992	1.17842	0.238631
rs72837925	2	82769207	A	C	39548	21332	0.0309266	0.0326567	0.947023	0.343627	-0.0688646	0.0569654	-1.20888	0.226707	-0.0179693	0.0602641	-0.298176	0.765569
rs138029465	2	82783338	A	G	38691	20877	0.0692172	0.0666447	1.0386	0.298991	-0.0220383	0.120267	-0.183245	0.854606	-0.0522716	0.130337	-0.401048	0.688385
rs79840079	2	82799016	C	T	39537	21325	0.00547419	0.02676	0.204566	0.837911	0.0416675	0.0478658	0.870506	0.384024	-0.0439868	0.0525682	-0.836757	0.402729
rs2862980	2	82803286	A	G	39516	21318	0.0036946	0.0341585	0.10816	0.913869	0.114264	0.0632422	1.80676	0.0707992	-0.130189	0.0662115	-1.96626	0.049269
rs76075714	2	82803682	T	C	39505	21307	0.0406446	0.0267723	1.51816	0.128975	0.0145676	0.0461329	0.315774	0.752174	-0.0349937	0.049751	-0.703377	0.481821
rs74890550	2	82804268	T	C	39194	21147	0.0520928	0.0442597	1.17698	0.239202	-0.00429151	0.0833708	-0.0514749	0.958947	-0.0635616	0.0910217	-0.698313	0.484981
rs116807579	2	82805421	C	T	37315	20151	0.0486875	0.033782	1.44122	0.149521	-0.135995	0.0623005	-2.18288	0.0290443	0.0209098	0.0658326	0.31762	0.750773
rs115826319	2	82809236	G	C	39571	21344	-0.0192275	0.0474135	-0.405529	0.685089	-0.120194	0.0800186	-1.50207	0.133079	0.0958982	0.0864323	1.10952	0.267207
rs116288051	2	82813685	T	C	39424	21264	0.00979883	0.0287765	0.340515	0.733469	-0.0700705	0.0492729	-1.42209	0.155	0.0691635	0.0535642	1.29123	0.196625
rs6757052	2	82814510	A	G	39221	21153	-0.0158411	0.012851	-1.23267	0.217698	-0.0352809	0.0225472	-1.56475	0.117641	0.0534436	0.0246747	2.16593	0.0303166
rs114738497	2	82823951	C	G	39500	21307	0.0247448	0.0427098	0.579372	0.562338	0.000733188	0.0745311	0.00983735	0.992151	-0.0606796	0.0802889	-0.755766	0.44979
rs76667098	2	82827205	C	T	39476	21286	-0.00447697	0.0331447	-0.135073	0.892554	0.0362749	0.0575815	0.629974	0.528712	-0.027388	0.0626625	-0.437071	0.66206
rs36068149	2	82828530	A	G	39566	21340	-0.0240258	0.0439627	-0.546503	0.58472	-0.0317822	0.0808362	-0.393168	0.694195	0.0943568	0.0842435	1.12005	0.262693
rs115820747	2	82852688	T	C	39488	21300	-0.00748368	0.0391499	-0.191155	0.848405	-0.0243639	0.0682138	-0.35717	0.720965	-0.0506557	0.072709	-0.696691	0.485996
rs72837930	2	82856828	C	T	38917	20994	0.00579612	0.0333352	0.173874	0.861965	-0.034736	0.0582458	-0.596369	0.550929	-0.0248414	0.062494	-0.3975	0.690998
rs5007903	2	82859467	A	G	39242	21165	0.0160674	0.0256766	0.62576	0.531472	-0.114473	0.0441447	-2.59313	0.00951059	0.0928857	0.0475625	1.95292	0.0508292
rs12104529	2	82859580	C	T	38954	21014	0.00521686	0.0120762	0.431996	0.665744	-0.0449214	0.0206813	-2.17207	0.0298501	0.045968	0.0228176	2.01458	0.0439483
rs9309597	2	82861273	C	A	39365	21237	-0.0387578	0.0303855	-1.27554	0.20212	0.0532587	0.0528542	1.00765	0.31362	-0.00829999	0.0571209	-0.145306	0.88447
rs75979916	2	82863335	G	T	39507	21306	0.00749238	0.0418908	0.178855	0.858052	0.0616866	0.0703313	0.877086	0.38044	-0.0386861	0.0746762	-0.518051	0.604423
rs62139825	2	82870302	G	A	39366	21234	0.0139785	0.0187354	0.746104	0.455604	-0.0105025	0.0328539	-0.319672	0.749217	-0.00101972	0.0354718	-0.0287473	0.977066
rs12105480	2	82882073	T	C	35146	18982	0.00137388	0.0204825	0.0670758	0.946521	-0.0137147	0.035939	-0.38161	0.702751	0.0266204	0.039287	0.677589	0.498032
rs13389460	2	82897573	G	A	34567	18665	0.0363808	0.0372165	0.977545	0.328299	0.0227086	0.0694223	0.327108	0.743586	-0.0991884	0.0747537	-1.32687	0.184552
rs116659241	2	82905027	T	C	30639	16583	-0.0196315	0.0356205	-0.551129	0.581546	0.0505219	0.0670145	0.753896	0.450912	-0.00951394	0.0689044	-0.138074	0.890182
rs114323931	2	82909242	C	T	39405	21254	0.0837382	0.0454165	1.84378	0.0652145	-0.0501484	0.0829522	-0.604546	0.545481	-0.0690275	0.0912458	-0.756501	0.449349
rs77105106	2	82926866	T	C	38687	20876	-0.0283555	0.0163965	-1.72936	0.0837452	0.057599	0.0289111	1.99228	0.0463406	0.0234149	0.0314565	0.744359	0.45666
rs17022223	2	82936165	T	C	39467	21289	0.0033348	0.0231263	0.1442	0.885343	-0.0194268	0.0408836	-0.475174	0.634663	-0.00785123	0.0448369	-0.175106	0.860996
rs72842532	2	82936862	G	A	39521	21316	0.0299906	0.0317528	0.944502	0.344913	-0.0951272	0.0563122	-1.68928	0.0911651	0.082113	0.0594091	1.38216	0.166922
rs7585454	2	82941446	G	A	33054	17837	0.0164791	0.0142159	1.1592	0.246376	-0.0137341	0.025414	-0.540412	0.588913	-0.00535025	0.0279733	-0.191263	0.84832
rs17022269	2	82955904	G	A	32105	17394	-0.046161	0.0318554	-1.44908	0.147315	0.0776246	0.0590302	1.315	0.188511	-0.0672173	0.0640475	-1.04949	0.293952
rs17022288	2	82957817	T	C	39496	21301	0.0196714	0.0157524	1.24879	0.211743	-0.0387682	0.0273209	-1.41899	0.155901	0.0128935	0.0297128	0.433937	0.664334
rs115320188	2	82958426	G	A	31619	17112	-0.0106345	0.0288393	-0.368751	0.712313	0.00965365	0.0505421	0.191002	0.848524	0.0207204	0.0550396	0.376463	0.706573
rs115551103	2	82962904	A	G	39489	21302	0.0118174	0.0185105	0.638415	0.523203	-0.0347552	0.0325091	-1.06909	0.285029	0.0263611	0.0350898	0.751245	0.452506
rs72934116	2	82963559	C	T	39425	21271	0.0140044	0.0140208	0.998826	0.317879	-0.0177891	0.0243978	-0.729128	0.465924	0.00921403	0.0266943	0.345169	0.729968
rs76934295	2	82982818	C	T	39491	21303	0.00784529	0.0286228	0.274092	0.784014	-0.0202316	0.0517349	-0.391063	0.695751	-0.00867482	0.05611	-0.154604	0.877134
rs61260044	2	82998676	C	A	39366	21234	0.0413672	0.0547154	0.756044	0.449623	-0.167662	0.103123	-1.62584	0.103984	0.0755914	0.112812	0.670065	0.502817
rs7558379	2	83004733	G	A	38706	20885	0.0108344	0.0123872	0.87464	0.38177	-0.037487	0.0215587	-1.73883	0.0820638	0.0147919	0.0238141	0.62114	0.534508
rs78015809	2	83007181	A	G	39564	21339	-0.00155598	0.0305145	-0.0509916	0.959332	0.0235231	0.052937	0.444359	0.656783	-0.0351823	0.0572254	-0.614802	0.538685
rs7571839	2	83011373	C	T	39222	21155	0.0215214	0.0153505	1.402	0.160916	-0.0229712	0.0265961	-0.863706	0.387749	-0.0116992	0.0289895	-0.403565	0.686533
rs17022444	2	83029469	G	C	39513	21312	-0.475579	0.443468	-1.07241	0.283537	-0.400183	0.585735	-0.683215	0.494471	0.387519	0.503549	0.769575	0.441552
rs111550360	2	83029520	T	C	39512	21312	0.000574509	0.0438465	0.0131027	0.989546	-0.0273174	0.0749829	-0.364314	0.715623	0.068323	0.0817251	0.83601	0.403149
rs72826212	2	83041308	C	T	39338	21222	0.0233503	0.0219908	1.06182	0.288318	0.0170288	0.0385859	0.441323	0.65898	-0.0148348	0.0418308	-0.354637	0.722861
rs974260	2	83041653	T	C	39418	21262	-0.00350625	0.012628	-0.277656	0.781277	-0.0378655	0.0220644	-1.71613	0.0861374	0.0367853	0.0243206	1.51251	0.130403
rs13400180	2	83048509	T	C	39391	21249	0.060777	0.0487104	1.24772	0.212133	-0.165192	0.0917397	-1.80066	0.0717568	-0.0111391	0.0990873	-0.112418	0.910492
rs75223018	2	83053060	G	A	36683	19812	-0.0292947	0.019141	-1.53047	0.1259	0.0285228	0.0338866	0.841712	0.399949	0.0729519	0.0364412	2.00191	0.0452946
rs17022548	2	83058160	C	T	39402	21251	-0.00908477	0.0164629	-0.551833	0.581063	-0.0382477	0.0287099	-1.33221	0.18279	0.021163	0.031112	0.68022	0.496365
rs78122077	2	83066255	A	G	39564	21341	-0.0176984	0.0310686	-0.569657	0.56891	-0.0104172	0.0537356	-0.19386	0.846285	-0.00534054	0.0565337	-0.0944665	0.924739
rs1861700	2	83073733	A	G	36825	19884	-0.0353702	0.0334045	-1.05885	0.28967	0.00744868	0.0606501	0.122814	0.902254	0.00757181	0.0640877	0.118148	0.905951
rs12466645	2	83076358	T	C	39477	21290	-0.00377818	0.0165348	-0.228499	0.819259	-0.046073	0.0288519	-1.59688	0.110292	0.021211	0.0312573	0.678595	0.497395
rs77268966	2	83085008	A	C	33961	18381	5.20208e-05	0.0690755	0.000753101	0.999399	0.203041	0.131269	1.54675	0.121924	-0.0824586	0.138732	-0.594372	0.552263
rs116296289	2	83092601	G	T	39480	21295	-0.0042509	0.0261985	-0.162257	0.871103	0.0128368	0.0457845	0.280374	0.77919	0.0296891	0.0493204	0.601964	0.547198
rs6760980	2	83093686	G	A	37979	20487	0.000893145	0.0207387	0.0430665	0.965648	-0.0380141	0.0361808	-1.05067	0.29341	0.0396244	0.0393666	1.00655	0.314151
rs116661145	2	83101940	T	C	39185	21137	0.00666181	0.0312865	0.212929	0.831382	-0.106147	0.0546209	-1.94334	0.0519756	0.0625014	0.0593528	1.05305	0.292319
rs114027187	2	83105581	T	C	38977	21019	0.0145643	0.049369	0.295009	0.767987	-0.0422228	0.0875395	-0.482328	0.629573	-0.12786	0.0937636	-1.36365	0.172679
rs1833276	2	83120366	C	T	39469	21287	-0.00944362	0.0216153	-0.436894	0.662188	-0.0221808	0.0376366	-0.589342	0.555632	-0.0165135	0.0410747	-0.402036	0.687658
rs13426093	2	83127645	C	T	39510	21310	0.00934766	0.0404968	0.230825	0.817451	-0.0449851	0.070164	-0.641142	0.52143	0.0938842	0.0761508	1.23287	0.217624
rs114360933	2	83129542	G	T	30771	16651	-0.0113875	0.0319382	-0.356549	0.721429	0.014362	0.0560584	0.256198	0.797798	0.0349175	0.0604003	0.5781	0.563197
rs76746834	2	83133597	C	T	38830	20945	0.0011171	0.0264768	0.0421916	0.966346	-0.0274731	0.0465071	-0.590729	0.554702	-0.04371	0.0496942	-0.87958	0.379087
rs115565505	2	83150544	A	G	39473	21291	0.00159949	0.0465493	0.0343613	0.972589	0.132305	0.0831452	1.59125	0.111553	-0.0589	0.0893693	-0.659063	0.509855
rs17022768	2	83152671	A	G	39415	21260	0.00729499	0.0244074	0.298884	0.765029	-0.00814529	0.0419905	-0.19398	0.846192	0.0457481	0.0455042	1.00536	0.314723
rs897383	2	83153359	C	T	39463	21287	0.000482674	0.0171095	0.0282109	0.977494	-0.0149072	0.0292988	-0.508801	0.610892	0.0040155	0.0320218	0.125399	0.900208
rs17634098	2	83153789	C	T	39467	21291	-0.0995008	0.0374596	-2.65621	0.00790235	0.136467	0.0627236	2.17568	0.029579	0.0278367	0.0679703	0.409542	0.682142
rs4292115	2	83159523	C	T	39141	21114	0.00113906	0.0327161	0.0348164	0.972226	-0.063435	0.0599108	-1.05882	0.28968	0.0725526	0.0659182	1.10065	0.27105
rs74687906	2	83163419	A	G	39354	21231	0.00739717	0.0292518	0.252879	0.800361	-0.00910171	0.0530767	-0.171482	0.863845	-0.0146756	0.0575687	-0.254923	0.798783
rs114936038	2	83170204	G	T	39347	21227	0.0372325	0.0236741	1.57271	0.115786	0.00775492	0.0416656	0.186123	0.852348	-0.0743168	0.0451452	-1.64617	0.0997279
rs115667773	2	83172775	C	T	39414	21259	-0.0126473	0.0307619	-0.411134	0.680974	0.0243138	0.054121	0.449249	0.653252	-0.0104304	0.05843	-0.178511	0.858322
rs55810333	2	83195104	T	G	38761	20903	0.0107688	0.0155102	0.694306	0.48749	-0.013821	0.0263959	-0.523606	0.600553	-0.0341301	0.0288567	-1.18275	0.236909
rs115299156	2	83195368	C	T	39558	21335	0.0348761	0.0610531	0.571242	0.567835	-0.16162	0.112222	-1.44018	0.149816	0.15899	0.123644	1.28587	0.198488
rs75913664	2	83204763	T	C	39436	21275	0.0135934	0.0188856	0.719775	0.471664	-0.0266038	0.0331649	-0.802166	0.422457	0.0107151	0.03583	0.299054	0.764899
rs114789239	2	83207718	G	A	38069	20531	-0.0606648	0.0302954	-2.00244	0.0452373	0.0809327	0.0542455	1.49197	0.135707	0.0275568	0.058954	0.467429	0.640193
rs112902775	2	83217705	T	C	39549	21330	0.00676903	0.0283007	0.239183	0.810964	-0.00600133	0.0515126	-0.116502	0.907255	-0.0136752	0.0560173	-0.244124	0.807135
rs115462444	2	83218940	A	G	39516	21313	-0.0690847	0.0461488	-1.497	0.134393	0.036206	0.0856084	0.422925	0.67235	0.0323327	0.0898524	0.359842	0.718965
rs116358726	2	83220303	T	G	39569	21342	0.000558375	0.0493172	0.0113221	0.990966	-0.131166	0.0846813	-1.54893	0.121398	0.0475702	0.0910774	0.522305	0.601458
rs13410789	2	83227896	G	A	39432	21270	0.00885494	0.0172569	0.513126	0.607863	-0.015942	0.0296773	-0.53718	0.591143	-0.00565702	0.0323551	-0.174841	0.861204
rs115914238	2	83236481	T	C	39566	21341	0.113144	0.0563585	2.00758	0.0446878	-0.191469	0.0997577	-1.91934	0.0549418	0.0145958	0.105467	0.138393	0.88993
rs1441054	2	83249250	T	G	39375	21242	0.000822624	0.0202311	0.0406614	0.967566	-0.0295654	0.03517	-0.840642	0.400548	-0.00383361	0.0382604	-0.100198	0.920187
rs17023061	2	83265757	C	T	39493	21305	0.0226951	0.0181539	1.25015	0.211245	-0.0223677	0.0310721	-0.719866	0.471608	-0.0302739	0.0336102	-0.900736	0.367729
rs78299123	2	83266037	C	T	39516	21316	0.0805009	0.0574879	1.40031	0.16142	-0.163413	0.102461	-1.59487	0.11074	0.0383477	0.108992	0.351839	0.724959
rs6547455	2	83269348	T	G	39342	21218	-0.051234	0.0338596	-1.51313	0.130247	0.0290763	0.060231	0.482747	0.629275	0.0265759	0.0644681	0.412233	0.680169
rs115918153	2	83281028	G	A	39559	21336	-0.00826315	0.0243874	-0.338828	0.734739	0.00698405	0.0439897	0.158765	0.873854	-0.0242509	0.0472891	-0.512822	0.608076
rs1465904	2	83286031	G	A	38006	20511	0.00987435	0.0184855	0.534167	0.593226	-0.00694877	0.0317093	-0.21914	0.826541	-0.0183135	0.0342921	-0.534044	0.593311
rs10496288	2	83292565	C	T	39283	21192	0.0118855	0.0184624	0.643769	0.519726	-0.0149822	0.031381	-0.47743	0.633056	-0.0231778	0.0339082	-0.683546	0.494262
rs10496289	2	83293380	T	C	39508	21312	0.0142686	0.0184941	0.771519	0.4404	-0.0169494	0.031395	-0.539878	0.589281	-0.0246459	0.033996	-0.724964	0.468474
rs116689776	2	83299988	C	T	39470	21291	0.0413243	0.0573627	0.720404	0.471277	-0.130749	0.104165	-1.25521	0.209401	0.0828503	0.110355	0.750761	0.452796
rs62147077	2	83314932	A	G	39397	21250	0.011628	0.0222916	0.52163	0.601928	-0.0371363	0.0384896	-0.964839	0.334625	-0.0282906	0.0413111	-0.684817	0.493459
rs115648932	2	83324763	A	G	39253	21174	0.0187475	0.0284545	0.658859	0.509986	0.0336332	0.050223	0.669676	0.503064	-0.0106728	0.0539792	-0.19772	0.843264
rs4852697	2	83325475	C	T	39543	21328	-0.0583149	0.033671	-1.7319	0.0832907	0.0287098	0.0590533	0.486167	0.626849	0.0371991	0.0635136	0.585688	0.558085
rs115364265	2	83343098	G	A	39234	21166	-0.00527271	0.0299512	-0.176044	0.86026	-0.000267865	0.0516035	-0.00519082	0.995858	0.000253496	0.055221	0.00459057	0.996337
rs11126888	2	83351421	C	T	39512	21310	-0.0594291	0.0334751	-1.77532	0.0758443	0.0348826	0.0589608	0.591624	0.554103	0.0297598	0.0632461	0.47054	0.63797
rs114522824	2	83354795	A	G	39240	21165	0.00315676	0.0449723	0.0701934	0.94404	-0.149728	0.0773027	-1.93691	0.0527567	0.114864	0.0801234	1.43358	0.151691
rs10496295	2	83358225	C	A	39380	21245	-0.0231189	0.0191673	-1.20616	0.227755	0.0100796	0.0336414	0.299618	0.764468	0.047731	0.0365538	1.30577	0.191629
rs11126889	2	83386258	T	G	39310	21202	0.00295121	0.0118737	0.24855	0.803709	-0.0187023	0.0204484	-0.914608	0.360397	-0.00605613	0.0226359	-0.267546	0.789049
rs17314073	2	83396583	T	C	39260	21170	-0.00509623	0.0117995	-0.431901	0.665814	0.0167321	0.0204205	0.819379	0.41257	0.012518	0.0225562	0.554971	0.578915
rs114773906	2	83403693	G	A	39415	21260	-0.00494335	0.0467157	-0.105818	0.915727	-0.113079	0.0807499	-1.40036	0.161406	0.0381247	0.0871708	0.437356	0.661853
rs17023294	2	83405764	A	G	39503	21309	0.000254236	0.0210253	0.0120919	0.990352	-0.00428596	0.0358277	-0.119627	0.904779	-0.0231591	0.0385495	-0.600764	0.547997
rs75326649	2	83416172	T	C	39579	21348	-0.0172535	0.0263471	-0.654855	0.512561	0.0757418	0.0473467	1.59973	0.109659	0.00352515	0.0507436	0.0694699	0.944616
rs72838948	2	83420894	C	T	39135	21106	-0.0332427	0.041012	-0.81056	0.417618	0.0281628	0.0719387	0.391483	0.69544	0.149037	0.078068	1.90907	0.0562534
rs115413349	2	83451382	C	G	39432	21268	0.045085	0.0331311	1.36081	0.173575	-0.0935566	0.0577397	-1.62032	0.105164	0.00519703	0.0620205	0.0837953	0.933219
rs76768887	2	83457305	G	T	39112	21089	-0.0184099	0.0354279	-0.519645	0.603311	0.0784399	0.0608967	1.28808	0.197718	-0.16085	0.0642611	-2.50307	0.0123122
rs36099386	2	83460869	G	A	39296	21197	0.00428058	0.0119682	0.357662	0.720596	-0.0202903	0.0207211	-0.979211	0.327476	-0.0073753	0.022939	-0.321518	0.747818
rs7563837	2	83467585	A	G	39387	21249	0.00783374	0.0118489	0.661137	0.508525	-0.0218274	0.0205536	-1.06197	0.288249	-0.00365541	0.0227529	-0.160657	0.872364
rs75019157	2	83484424	A	G	39380	21243	-0.0554092	0.0251578	-2.20246	0.0276325	0.0260064	0.0432576	0.601198	0.547708	0.106338	0.0469239	2.26618	0.0234404
rs79270472	2	83492061	G	A	39495	21304	-0.00675215	0.0325957	-0.207148	0.835894	-0.030408	0.0555295	-0.547601	0.583966	0.00973194	0.0593042	0.164102	0.869651
rs10166846	2	83498152	C	T	34448	18595	0.0130796	0.0125109	1.04545	0.295813	0.00581299	0.021812	0.266505	0.78985	-0.0299099	0.0241167	-1.24021	0.214897
rs6547473	2	83500147	T	C	39221	21160	-0.0553174	0.0344886	-1.60393	0.108729	0.044189	0.0612529	0.72142	0.470651	0.0117752	0.0660154	0.17837	0.858432
rs6547477	2	83510867	C	A	39482	21294	-0.0359867	0.0168013	-2.1419	0.0322014	0.0152139	0.0294057	0.517378	0.604892	0.0584835	0.0322175	1.81527	0.0694823
rs10189051	2	83515752	T	C	39522	21322	0.014069	0.0398631	0.352932	0.724139	-0.072148	0.071414	-1.01028	0.312362	-0.031895	0.0768041	-0.415278	0.677939
rs181766321	2	83526571	G	C	39539	21326	0.00408609	0.0454564	0.0898902	0.928374	0.0779285	0.0814079	0.957259	0.338437	-0.0539995	0.0885249	-0.609992	0.541867
rs76833546	2	83528393	A	G	39360	21229	-0.0182161	0.0212974	-0.85532	0.392374	0.0269686	0.0385851	0.698939	0.48459	-0.00923448	0.0418407	-0.220706	0.825321
rs115478043	2	83540798	C	T	39563	21341	0.0397993	0.0342163	1.16317	0.244762	-0.0755112	0.0586177	-1.2882	0.197677	-0.0474359	0.0628595	-0.754634	0.450469
rs115262379	2	83552425	G	T	39259	21175	0.0114865	0.0289052	0.397384	0.691084	-0.0628437	0.0509199	-1.23417	0.217141	-0.0136544	0.05509	-0.247857	0.804245
rs3884626	2	83557502	A	G	39279	21187	0.0155207	0.0120278	1.29041	0.196909	0.00548705	0.0209097	0.262416	0.793	-0.0300532	0.0231542	-1.29796	0.194302
rs75339288	2	83559630	C	T	37952	20464	0.0121363	0.0585245	0.20737	0.835721	-0.0858968	0.10766	-0.797852	0.424957	0.0169329	0.115863	0.146146	0.883806
rs72831959	2	83566474	A	G	39463	21285	0.010678	0.0332793	0.320862	0.748315	-0.048053	0.0590276	-0.814077	0.415601	-0.0150321	0.0632032	-0.237838	0.812007
rs62147545	2	83572746	T	C	39057	21063	0.0191105	0.0222848	0.85756	0.391135	0.0083003	0.0379071	0.218965	0.826678	-0.0645938	0.0409341	-1.578	0.114566
rs12464446	2	83593573	T	G	39405	21256	0.00434296	0.0120491	0.360438	0.718519	-0.0176559	0.0208077	-0.848528	0.396144	0.0109811	0.0230475	0.476452	0.633752
rs80183150	2	83595113	G	A	39526	21321	0.0120204	0.0584327	0.205714	0.837014	-0.0127911	0.103206	-0.123938	0.901364	-0.0492861	0.106728	-0.461792	0.644231
rs77201808	2	83600950	C	T	37783	20390	0.00191911	0.0342635	0.0560102	0.955334	0.013947	0.0619066	0.22529	0.821753	-0.0543354	0.066339	-0.819057	0.412754
rs78184124	2	83601234	C	T	38735	20905	0.00233862	0.0227716	0.102699	0.918202	0.0319298	0.0415979	0.767584	0.442734	-0.0169106	0.0439325	-0.384923	0.700294
rs79111004	2	83602621	G	A	39532	21322	-0.00274771	0.0281739	-0.0975268	0.922308	0.0234291	0.050352	0.465306	0.641712	-0.0219182	0.0534546	-0.410034	0.681781
rs77338978	2	83604301	A	G	39339	21214	-0.00737012	0.0418977	-0.175908	0.860367	-0.0773678	0.0740556	-1.04473	0.29615	0.0375456	0.0754063	0.497911	0.618547
rs7561240	2	83607420	T	C	39573	21344	-0.0312584	0.0239579	-1.30472	0.191987	0.0666978	0.0430952	1.54768	0.121698	-0.0348159	0.0459772	-0.757243	0.448904
rs116780258	2	83609709	C	T	31651	17131	0.566422	0.624968	0.906321	0.364766	-19.1565	9.72046	-1.97074	0.0487541	20.0977	9.79624	2.05157	0.0402111
rs77615886	2	83618492	G	A	39436	21273	-0.0110272	0.0471459	-0.233894	0.815067	-0.107219	0.0777942	-1.37824	0.168129	0.071727	0.0859498	0.834522	0.403987
rs1429381	2	83618557	C	A	33949	18312	-0.0111864	0.0135728	-0.824177	0.409839	-0.0169153	0.0232634	-0.727121	0.467152	0.0324984	0.0257221	1.26344	0.20643
rs7600094	2	83619117	C	T	39482	21295	0.0219043	0.0165348	1.32474	0.185257	-0.0209894	0.0289596	-0.724782	0.468586	-0.0147408	0.0316813	-0.465285	0.641727
rs11903895	2	83627221	T	C	38970	21025	-0.0812279	0.0375884	-2.16098	0.0306967	0.168827	0.0691756	2.44056	0.0146646	0.0378257	0.0723221	0.523017	0.600962
rs55668381	2	83634294	A	C	39526	21320	-0.0474298	0.0439086	-1.08019	0.280056	0.101161	0.0822322	1.23019	0.218627	0.00450363	0.0891437	0.050521	0.959707
rs17380093	2	83637055	C	T	31566	17085	0.00145632	0.0132372	0.110017	0.912396	0.0301192	0.0231553	1.30074	0.193346	-0.0214755	0.0256742	-0.836464	0.402894
rs7575023	2	83637190	T	C	38998	21041	-0.00287352	0.0125689	-0.228622	0.819163	-0.0018572	0.0213742	-0.0868896	0.930759	0.005805	0.0235015	0.247006	0.804904
rs72840551	2	83653375	A	C	39519	21318	0.0049296	0.0575077	0.0857206	0.931688	-0.245329	0.101392	-2.41961	0.015537	0.214564	0.112831	1.90164	0.0572187
rs28701644	2	83680589	T	C	39581	21347	-0.0216865	0.0304586	-0.712002	0.476464	0.00903753	0.0542236	0.166671	0.867629	-0.0119152	0.05866	-0.203123	0.839039
rs13395273	2	83683019	G	T	39574	21344	0.0514407	0.0477459	1.07739	0.281308	-0.0814073	0.0885781	-0.919046	0.358072	-0.178967	0.0969792	-1.84541	0.0649774
rs115462207	2	83689762	C	T	39441	21275	-0.00314972	0.0227603	-0.138387	0.889935	-0.0282675	0.0396378	-0.713147	0.475755	0.0289127	0.0426074	0.678585	0.497401
rs79896613	2	83694364	A	G	37259	20116	0.0243745	0.0412899	0.590327	0.554971	-0.0435068	0.0766127	-0.567879	0.570117	0.0101897	0.0791324	0.128768	0.897541
rs10496298	2	83694607	C	T	39445	21276	-0.0231373	0.0130369	-1.77475	0.0759394	0.0271691	0.022387	1.21361	0.224897	0.00288012	0.024701	0.116599	0.907178
rs35278846	2	83695481	C	T	39027	21047	0.00517345	0.0157323	0.328842	0.742275	0.00679977	0.027517	0.247111	0.804822	-0.0313601	0.0300879	-1.04228	0.297282
rs17380624	2	83698860	G	A	35831	19341	-0.0798802	0.0402258	-1.9858	0.0470559	-0.00180119	0.0695586	-0.0258946	0.979341	0.0034539	0.0756044	0.0456838	0.963562
rs78882810	2	83702132	T	C	39401	21250	-0.00998624	0.032714	-0.305259	0.760169	0.00697372	0.0586233	0.118958	0.905309	0.0123685	0.0626934	0.197285	0.843605
rs12622442	2	83709028	G	A	39395	21248	-0.0157532	0.0119914	-1.31371	0.188943	0.0295704	0.0205437	1.43939	0.15004	0.00244908	0.0227368	0.107715	0.914222
rs115997301	2	83711695	C	T	39465	21285	0.125944	0.045798	2.74999	0.00595974	0.038359	0.0826517	0.464105	0.642573	-0.211625	0.0909273	-2.32741	0.0199434
rs72840580	2	83732759	C	G	32354	17456	-0.0150248	0.0200626	-0.748897	0.453919	-0.0129534	0.035535	-0.364524	0.715467	0.037624	0.038076	0.988131	0.323089
rs7583119	2	83743773	C	G	39518	21318	0.0477668	0.0641063	0.745119	0.4562	-0.0124162	0.113489	-0.109404	0.912882	-0.0472512	0.116461	-0.405726	0.684944
rs74918403	2	83748742	C	T	39553	21333	0.0694121	0.0654062	1.06125	0.288578	-0.0645748	0.116855	-0.552604	0.580535	-0.03555	0.120116	-0.295963	0.767258
rs115335157	2	83752194	T	C	39560	21339	0.0318908	0.0349917	0.911382	0.362094	-0.138787	0.062925	-2.2056	0.0274123	0.0952911	0.0657662	1.44894	0.147355
rs62153541	2	83762397	G	A	39417	21263	0.0129035	0.0160874	0.802089	0.422502	0.00146008	0.0280695	0.0520166	0.958515	-0.00426543	0.0307444	-0.138738	0.889657
rs115526873	2	83763164	C	T	39426	21263	-0.0793639	0.0378106	-2.09898	0.0358183	0.0706285	0.0657488	1.07422	0.282725	-0.0396065	0.0716392	-0.552861	0.580359
rs10183399	2	83774715	T	G	39472	21291	-0.0250942	0.0219286	-1.14436	0.252474	-0.00151252	0.0381523	-0.0396444	0.968377	0.02664	0.0411438	0.647485	0.517318
rs62153552	2	83777837	T	G	39486	21296	0.0494663	0.0231271	2.13889	0.0324444	-0.0327647	0.0404055	-0.810896	0.417425	-0.0374607	0.0437983	-0.855301	0.392385
rs17380792	2	83788523	A	G	39410	21261	-0.0535097	0.032123	-1.66577	0.0957586	0.102734	0.0571107	1.79885	0.0720418	-0.0586427	0.0612121	-0.958025	0.33805
rs10202054	2	83790116	A	G	39303	21197	-0.0050641	0.0139456	-0.363132	0.716506	-0.000993231	0.0241188	-0.0411807	0.967152	-0.00136058	0.0265403	-0.0512646	0.959115
rs17380834	2	83790592	T	C	39425	21268	0.00343659	0.0169718	0.202489	0.839534	-0.000359088	0.0294846	-0.0121789	0.990283	-0.0100224	0.0324026	-0.309307	0.757088
rs35751771	2	83805477	A	G	39421	21263	-0.000868234	0.0295538	-0.029378	0.976563	-0.0460705	0.0528519	-0.871692	0.383376	0.00720734	0.057157	0.126097	0.899655
rs1486836	2	83806721	C	G	39501	21307	-0.0160524	0.0173432	-0.925575	0.354667	0.0221159	0.0300951	0.734868	0.46242	-0.00905781	0.0329316	-0.275049	0.783278
rs112517993	2	83824516	T	C	39530	21323	0.0322761	0.0468292	0.689231	0.490678	0.0559277	0.0827193	0.676114	0.498968	-0.068688	0.0888086	-0.773438	0.439263
rs72922823	2	83824980	A	G	39291	21195	-0.0174248	0.0220154	-0.791482	0.428663	-0.00704419	0.0384107	-0.183391	0.854491	0.0160289	0.0412999	0.388111	0.697934
rs114318387	2	83833280	C	T	35742	19295	-0.0140336	0.0257123	-0.545794	0.585208	0.030817	0.0456875	0.674518	0.499982	-0.00140382	0.04952	-0.0283486	0.977384
rs79959811	2	83835213	A	G	39474	21291	-0.0144829	0.0353771	-0.409386	0.682256	-0.0236069	0.0634096	-0.372292	0.709675	0.00773314	0.0672869	0.114928	0.908502
rs77178365	2	83835271	T	C	39433	21268	-0.0118057	0.0332184	-0.355396	0.722293	-0.0142933	0.0596462	-0.239634	0.810614	-0.0193731	0.0640425	-0.302503	0.762269
rs13007209	2	83845469	C	T	39409	21260	0.0253429	0.0123924	2.04504	0.0408508	-0.0122217	0.0216154	-0.565416	0.571791	-0.0358978	0.0237468	-1.51169	0.130613
rs36063248	2	83866905	G	A	36524	19720	0.0321401	0.0341849	0.940184	0.347123	-0.00243227	0.0590967	-0.0411575	0.96717	-0.0583405	0.0632521	-0.922349	0.356347
rs12994501	2	83877466	G	A	35633	19242	0.0354619	0.0131694	2.69275	0.00708646	-0.0121273	0.0232423	-0.521778	0.601825	-0.0390068	0.0255073	-1.52924	0.126204
rs56062604	2	83887145	A	G	39566	21339	-0.0364481	0.0513287	-0.710092	0.477647	-0.14084	0.0875976	-1.60781	0.107878	0.180549	0.0955291	1.88999	0.0587598
rs58929831	2	83888150	C	T	39474	21289	-0.0256065	0.0252707	-1.01329	0.310924	-0.0336687	0.0438533	-0.767757	0.442631	0.0577453	0.0471766	1.22402	0.220943
rs116662590	2	83889296	G	A	39459	21286	-0.00146472	0.0492875	-0.0297179	0.976292	-0.0857239	0.088758	-0.965816	0.334136	0.0268773	0.0928022	0.28962	0.772107
rs76054803	2	83896322	A	G	39532	21324	0.0431259	0.0763618	0.564757	0.572239	0.0283414	0.136146	0.208169	0.835097	0.141783	0.142621	0.994125	0.320162
rs114630325	2	83896760	G	A	37741	20372	0.0449771	0.0336087	1.33825	0.180813	-0.0913695	0.059768	-1.52874	0.12633	0.0021192	0.0620853	0.0341337	0.972771
rs114064017	2	83899076	A	G	37503	20231	0.0444487	0.0340133	1.3068	0.19128	-0.0168502	0.0613108	-0.274832	0.783445	-0.0872584	0.0664782	-1.31259	0.189322
rs62156886	2	83906691	A	G	39049	21061	0.0314999	0.0136174	2.3132	0.0207116	-0.0464156	0.0237775	-1.95208	0.0509284	-0.0141529	0.0259753	-0.544858	0.585851
rs13401514	2	83909790	A	C	39211	21147	-0.0103564	0.0191282	-0.54142	0.588218	-0.00434265	0.0328051	-0.132377	0.894686	0.0203898	0.0361827	0.563522	0.57308
rs10171136	2	83918839	A	G	31520	17059	0.0204585	0.01423	1.43771	0.150517	-0.0396726	0.0246926	-1.60666	0.108129	-0.00625745	0.0272202	-0.229883	0.818183
rs75679410	2	83929502	G	A	38769	20918	-0.0384024	0.066788	-0.57499	0.565298	0.0295574	0.124449	0.237506	0.812264	0.0330231	0.125647	0.262824	0.792686
rs71428649	2	83932657	C	T	39493	21305	-0.0203668	0.0308097	-0.66105	0.50858	-0.07165	0.0536061	-1.3366	0.181353	0.0481345	0.0582763	0.825971	0.408821
rs17023908	2	83932797	G	A	39477	21292	0.0188749	0.0130241	1.44923	0.147272	-0.0357004	0.022429	-1.59171	0.111451	-0.01394	0.0245773	-0.567191	0.570584
rs114861441	2	83936401	T	C	39541	21326	0.0997678	0.0536285	1.86035	0.062836	0.018801	0.0896577	0.209698	0.833904	-0.193353	0.0956361	-2.02176	0.0432012
rs11897350	2	83948943	A	C	39430	21269	0.0211737	0.0131368	1.61178	0.10701	-0.0229429	0.0227576	-1.00814	0.313386	-0.0254548	0.025009	-1.01783	0.30876
rs114170122	2	83951931	T	C	39484	21296	-0.000280651	0.0421455	-0.00665909	0.994687	-0.0259986	0.0749902	-0.346693	0.728822	-0.00375713	0.0800346	-0.0469439	0.962558
rs77540932	2	83957791	T	C	38577	20803	-0.0148896	0.0529127	-0.281399	0.778404	0.0276634	0.0967217	0.286011	0.77487	-0.00816783	0.0998734	-0.0817819	0.93482
rs13410607	2	83977184	A	G	39495	21302	-0.0186754	0.0293758	-0.635741	0.524945	0.00162402	0.050564	0.032118	0.974378	0.0115814	0.054601	0.21211	0.832021
rs13035156	2	83983722	T	C	39522	21323	-0.00667536	0.0129114	-0.517012	0.605148	0.0211234	0.0220825	0.956568	0.338786	0.00761794	0.0243215	0.313219	0.754114
rs76910481	2	83984204	C	T	39561	21340	-0.0492825	0.0309767	-1.59095	0.11162	0.0768678	0.0541739	1.41891	0.155926	0.0304327	0.0576909	0.527513	0.597838
rs3100106	2	84004024	A	G	39554	21336	-0.0190172	0.0246965	-0.770039	0.441277	0.0179594	0.0434499	0.413335	0.679361	-0.0508172	0.046664	-1.089	0.276152
rs79700943	2	84006502	A	G	39385	21246	0.00288296	0.0220055	0.131011	0.895767	-0.0117617	0.0392502	-0.299659	0.764437	-0.0027233	0.0417068	-0.0652962	0.947938
rs114012375	2	84008420	G	A	39554	21334	-0.00932808	0.0255671	-0.364847	0.715225	0.0522067	0.0446167	1.17012	0.241954	-0.0233104	0.0480193	-0.485438	0.627365
rs921339	2	84031715	G	A	39534	21323	-0.000981653	0.0377423	-0.0260094	0.97925	-0.011676	0.0674094	-0.17321	0.862486	0.0118244	0.0736226	0.160608	0.872402
rs62156381	2	84036230	A	G	39306	21206	0.0214767	0.0211225	1.01677	0.309263	-0.0504982	0.0372533	-1.35554	0.175246	-0.00615059	0.0401576	-0.153161	0.878271
rs4832327	2	84039236	C	T	39473	21295	-0.0237516	0.0295011	-0.805111	0.420755	-0.0311841	0.0514944	-0.605581	0.544793	-0.016143	0.0558167	-0.289214	0.772417
rs34692310	2	84040692	G	C	38261	20635	0.0128951	0.0389875	0.330751	0.740832	-0.00888078	0.0664126	-0.133721	0.893623	0.00896372	0.0717458	0.124937	0.900573
rs10202233	2	84056400	A	C	33492	18082	0.0205009	0.0151923	1.34943	0.1772	-0.00772825	0.0263883	-0.292867	0.769624	-0.0380586	0.0287976	-1.32159	0.186305
rs79679468	2	84061860	T	C	39420	21260	-0.0128305	0.0276003	-0.464869	0.642025	-0.041825	0.0481771	-0.868152	0.385311	0.00117767	0.0519889	0.0226524	0.981928
rs6547515	2	84064355	G	T	39510	21312	0.0356028	0.0439554	0.809975	0.417955	0.121294	0.0774662	1.56577	0.117403	-0.174345	0.0801067	-2.17641	0.0295245
rs115697072	2	84078468	T	C	38996	21036	-0.0471307	0.0390171	-1.20795	0.227066	0.0387946	0.0704665	0.55054	0.581949	0.0119106	0.0760972	0.156519	0.875624
rs62153773	2	84136872	T	C	38748	20899	-0.0150029	0.0323295	-0.464062	0.642604	-0.131139	0.056869	-2.30598	0.0211118	0.0564569	0.061331	0.920527	0.357297
rs75924869	2	84152250	C	T	39484	21297	0.0172764	0.0296457	0.582763	0.560053	0.0237383	0.0514936	0.460994	0.644803	-0.0135247	0.0550272	-0.245782	0.805851
rs10205666	2	84152436	A	G	39410	21256	-0.00197565	0.013045	-0.151449	0.879622	0.0170203	0.0222022	0.766605	0.443316	0.00233822	0.0245934	0.0950754	0.924255
rs62153776	2	84162825	T	C	39422	21263	0.0185913	0.0200173	0.928759	0.353014	-0.0391181	0.0348156	-1.12358	0.261191	-0.00148049	0.0376431	-0.0393297	0.968628
rs17024271	2	84175338	A	G	39505	21310	-0.0096655	0.0279131	-0.346271	0.729139	-0.0466745	0.0484825	-0.962708	0.335694	0.00217449	0.0526202	0.0413243	0.967037
rs77097796	2	84178542	C	T	39468	21289	0.0001919	0.0513788	0.00373501	0.99702	0.000264948	0.0902441	0.0029359	0.997657	-0.04797	0.0957439	-0.501024	0.616354
rs116366566	2	84184053	T	C	39428	21268	0.0247545	0.0445123	0.556127	0.578124	-0.00900001	0.077849	-0.115608	0.907963	-0.141809	0.0833368	-1.70164	0.0888238
rs114155051	2	84191524	T	C	39248	21177	-0.0301073	0.0431009	-0.698531	0.484845	0.0874531	0.0758432	1.15308	0.248878	0.00350463	0.0795743	0.0440422	0.964871
rs2885857	2	84196064	C	T	39496	21301	-0.050941	0.0394091	-1.29262	0.196142	0.0647096	0.0704391	0.91866	0.358273	-0.0285213	0.0755935	-0.377298	0.705952
rs34951029	2	84196077	A	C	39518	21316	0.00204803	0.0391606	0.0522982	0.958291	-0.0087178	0.0665617	-0.130973	0.895796	0.0413899	0.0712441	0.580959	0.561268
rs72840364	2	84198618	A	C	39577	21347	-0.00437667	0.0281801	-0.15531	0.876577	-0.00511514	0.0507422	-0.100807	0.919704	0.0196876	0.0545758	0.360738	0.718295
rs10496301	2	84210066	C	A	36450	19654	-0.0154076	0.0164222	-0.938219	0.348132	0.042908	0.0289542	1.48192	0.13836	0.00810258	0.0313726	0.25827	0.796199
rs116329176	2	84217552	C	T	39427	21268	0.0700919	0.0313228	2.23773	0.0252387	-0.136538	0.0553903	-2.46502	0.0137005	0.00930159	0.0592942	0.156872	0.875346
rs17316184	2	84226391	C	A	38408	20719	-0.0240464	0.0194981	-1.23326	0.217477	0.0316184	0.0346296	0.913045	0.361219	-0.0340032	0.037265	-0.912468	0.361522
rs13398848	2	84245168	G	A	39475	21290	0.0159356	0.0379821	0.419556	0.67481	0.0322434	0.0657416	0.490456	0.623811	-0.126502	0.0713362	-1.77332	0.076176
rs1447537	2	84246586	A	G	39517	21316	-0.0157234	0.013587	-1.15724	0.247175	0.0183971	0.0233837	0.786748	0.431429	0.0195268	0.025617	0.762261	0.445904
rs114819839	2	84257122	C	T	39515	21315	0.0385279	0.038211	1.00829	0.313313	-0.0927225	0.0686644	-1.35037	0.176896	0.0136141	0.0724173	0.187996	0.85088
rs6730005	2	84258624	C	T	39372	21241	-0.0192568	0.0177093	-1.08738	0.276868	0.0396279	0.0311711	1.2713	0.203622	0.0476738	0.0334671	1.4245	0.154302
rs35107807	2	84260024	A	G	39274	21181	0.0218327	0.0136752	1.59652	0.110373	-0.0393615	0.0234112	-1.68131	0.0927032	0.00664888	0.0256908	0.258803	0.795787
rs79839203	2	84261979	A	C	39532	21323	-0.0080391	0.0356891	-0.225253	0.821782	-0.0520126	0.0630687	-0.824697	0.409544	0.0494567	0.069614	0.710443	0.47743
rs4832372	2	84287935	G	A	38486	20770	0.0239286	0.0164691	1.45294	0.146241	-0.0130007	0.0283136	-0.459168	0.646113	-0.0268225	0.0306916	-0.873935	0.382153
rs55892935	2	84288104	T	C	36890	19933	0.00614421	0.0280555	0.219002	0.826648	-0.00478782	0.0486551	-0.0984031	0.921612	-0.0196964	0.0519832	-0.378898	0.704763
rs114576676	2	84300966	A	G	38079	20548	0.0504495	0.0659763	0.764661	0.444473	-0.0396397	0.119365	-0.332089	0.739822	-0.0216085	0.129829	-0.166438	0.867812
rs6733602	2	84303159	G	A	35109	18963	0.0226654	0.0170998	1.32548	0.185012	-0.0277685	0.0298525	-0.930189	0.352273	-0.0149574	0.0322286	-0.464104	0.642573
rs117537321	2	84303884	C	A	39227	21157	0.0515125	0.0379231	1.35834	0.174356	0.0358121	0.0647281	0.55327	0.580078	-0.0810392	0.0707089	-1.1461	0.251755
rs114085573	2	84310453	A	G	39552	21334	0.0834243	0.0438203	1.90378	0.0569383	0.00730614	0.0751004	0.0972849	0.9225	-0.100507	0.0812074	-1.23766	0.215843
rs72841921	2	84325920	T	C	39492	21302	0.0916594	0.0497856	1.84108	0.0656093	-0.0979197	0.0918423	-1.06617	0.286346	-0.175497	0.101937	-1.72162	0.0851379
rs11126949	2	84328335	A	G	39386	21246	-0.0149256	0.0126682	-1.17819	0.238721	0.0144007	0.021752	0.66204	0.507946	0.00684205	0.0240609	0.284364	0.776132
rs11689398	2	84338874	G	A	39354	21229	-0.0120629	0.0174373	-0.691786	0.489072	0.0652331	0.0305594	2.13464	0.0327908	-0.0568171	0.0330423	-1.71953	0.0855183
rs79793691	2	84342608	A	G	39127	21101	-0.0187038	0.027784	-0.673185	0.50083	0.0414831	0.0490781	0.845246	0.397973	0.0373331	0.0529492	0.705074	0.480764
rs1465014	2	84348902	C	T	39404	21254	-0.0116571	0.0247674	-0.470663	0.637882	0.115419	0.0439543	2.62589	0.00864225	-0.0898164	0.0469278	-1.91393	0.0556293
rs1534238	2	84350917	T	A	39113	21100	0.0097738	0.0117922	0.828839	0.407195	0.0107947	0.0204706	0.527328	0.597966	-0.0345141	0.0226984	-1.52055	0.128372
rs17316624	2	84355762	C	A	39492	21300	0.0200168	0.0418139	0.478712	0.632144	-0.00293449	0.0710034	-0.0413288	0.967034	0.00472976	0.075796	0.0624011	0.950243
rs7579456	2	84362453	T	C	39493	21302	-0.00430265	0.0119201	-0.360957	0.718131	-0.0215551	0.0203355	-1.05998	0.289154	0.0444384	0.0224498	1.97946	0.0477642
rs78748022	2	84366058	T	C	39236	21158	0.0100509	0.0213478	0.470818	0.637771	0.0139834	0.0379958	0.368026	0.712854	-0.0155468	0.0409309	-0.379829	0.704072
rs116580228	2	84366813	C	T	39442	21275	0.0221358	0.0278149	0.795827	0.426132	-0.0389224	0.0491915	-0.791242	0.428803	-0.00928992	0.0531994	-0.174624	0.861375
rs1568997	2	84368597	G	A	36218	19541	0.0190346	0.016886	1.12724	0.259639	0.0761367	0.0298944	2.54686	0.0108698	-0.10713	0.0323785	-3.30869	0.00093732
rs1358192	2	84371635	T	C	39420	21268	-0.0172815	0.011775	-1.46764	0.142202	0.0350209	0.0205144	1.70714	0.0877964	-0.0162666	0.0227032	-0.716488	0.47369
rs2364236	2	84371943	T	C	37006	19961	0.0292742	0.0183435	1.59589	0.110513	-0.0419	0.0321479	-1.30335	0.192455	-0.00532587	0.0346213	-0.153832	0.877742
rs72841942	2	84377121	T	C	39458	21287	0.0324944	0.0238142	1.3645	0.17241	0.0123666	0.0424958	0.291008	0.771045	-0.071506	0.0453086	-1.5782	0.11452
rs12466737	2	84377246	C	T	39441	21272	0.00493982	0.0168626	0.292945	0.769564	0.0201561	0.0294637	0.6841	0.493912	0.0172178	0.0319406	0.539058	0.589847
rs75035137	2	84385677	C	T	39560	21338	0.0647696	0.0426354	1.51915	0.128725	-0.042468	0.0720454	-0.589462	0.555552	-0.116602	0.0783064	-1.48905	0.136474
rs7561259	2	84385746	C	A	39550	21333	0.0754567	0.0391913	1.92534	0.0541867	-0.0915996	0.0687916	-1.33155	0.183007	0.0361512	0.0740214	0.488389	0.625274
rs72929095	2	84387117	A	C	39549	21332	-0.015805	0.0327083	-0.483212	0.628945	-0.0410213	0.0591293	-0.693756	0.487835	0.0154505	0.0630981	0.244864	0.806561
rs6735873	2	84400853	C	T	39352	21224	0.0135037	0.0196006	0.688944	0.490859	-0.00359632	0.0337779	-0.10647	0.91521	-0.0122803	0.0366679	-0.334905	0.737697
rs17388785	2	84404680	A	G	39454	21280	0.00411607	0.0135028	0.304831	0.760495	0.00437642	0.0234942	0.186277	0.852228	-0.0188498	0.0256946	-0.733609	0.463187
rs17024623	2	84410242	A	G	35647	19232	0.0268345	0.0157771	1.70085	0.0889711	-0.0269004	0.0285507	-0.942198	0.346091	-0.0258748	0.0309543	-0.835901	0.403211
rs7598797	2	84418518	C	A	39440	21275	-0.0105497	0.0133423	-0.790698	0.42912	0.0518324	0.0231814	2.23595	0.025355	-0.0310827	0.0252788	-1.22959	0.218849
rs10496308	2	84419732	C	T	39266	21175	0.0111184	0.0134684	0.825514	0.40908	-0.0386615	0.0231486	-1.67015	0.0948905	0.0292637	0.0254574	1.14952	0.250342
rs115620550	2	84424066	G	A	38947	20989	-0.0329493	0.032039	-1.02841	0.303757	0.033005	0.0584776	0.564405	0.572479	-0.0366922	0.062807	-0.584206	0.559082
rs4832385	2	84432300	C	A	39520	21316	-0.0258805	0.0213579	-1.21175	0.225607	0.0860835	0.0378019	2.27723	0.0227727	-0.033202	0.0408832	-0.812119	0.416723
rs6735346	2	84439377	G	A	39370	21233	-0.0131317	0.0134495	-0.976372	0.32888	0.0589026	0.0232958	2.52847	0.0114562	-0.0290171	0.0254448	-1.14039	0.254122
rs12463481	2	84439515	C	T	39517	21315	0.0123171	0.0144582	0.851915	0.394261	0.00608096	0.0257285	0.236351	0.81316	-0.0396536	0.0279652	-1.41796	0.156202
rs78827119	2	84442823	A	G	39481	21295	0.0121379	0.0187198	0.6484	0.516726	-0.0117392	0.0335962	-0.34942	0.726774	-0.0124885	0.0361103	-0.345843	0.729461
rs114418564	2	84448683	C	T	38828	20946	-0.0302112	0.0441153	-0.684825	0.493455	-0.00168065	0.0736485	-0.0228198	0.981794	0.0363914	0.0798747	0.455606	0.648673
rs998916	2	84475220	T	G	39339	21227	-0.0133917	0.0135417	-0.988927	0.322699	0.0576826	0.0234336	2.46153	0.0138345	-0.0169464	0.0255933	-0.662142	0.50788
rs9636453	2	84484048	C	T	39361	21234	-0.0152087	0.0135341	-1.12374	0.261124	0.0583038	0.0234113	2.49041	0.0127596	-0.0164936	0.0255551	-0.645414	0.518659
rs116232199	2	84504286	C	A	39527	21319	0.0336745	0.0249683	1.34869	0.177436	-0.0755277	0.0433256	-1.74326	0.0812885	0.0338455	0.0474677	0.713021	0.475833
rs713374	2	84521099	G	A	39406	21257	0.0157461	0.0126629	1.24349	0.213688	0.0114433	0.0217519	0.526082	0.598831	-0.0482229	0.0239731	-2.01154	0.0442686
rs78928018	2	84525045	T	C	39518	21317	0.088609	0.0463	1.9138	0.0556456	-0.0229523	0.0812611	-0.282452	0.777597	0.00762064	0.0877901	0.0868052	0.930826
rs56095238	2	84525505	T	G	34024	18387	-0.0100669	0.0134231	-0.749968	0.453274	0.0431231	0.0232582	1.8541	0.0637247	-0.0142027	0.025615	-0.554467	0.579259
rs17024868	2	84537078	T	C	39240	21175	-0.0236055	0.0199464	-1.18344	0.236633	0.0412012	0.0349983	1.17723	0.239102	0.0206918	0.0379473	0.545278	0.585562
rs116462479	2	84548329	C	T	39565	21342	-0.0583906	0.0249518	-2.34013	0.0192768	0.0432543	0.0433183	0.998525	0.318025	0.0339357	0.0465165	0.72954	0.465671
rs12464420	2	84550049	T	C	39410	21258	-0.000101536	0.0120376	-0.0084349	0.99327	0.00729424	0.020305	0.359233	0.719421	-0.0311552	0.0224621	-1.38701	0.165438
rs1531046	2	84550396	G	A	39461	21282	-0.0159137	0.0233307	-0.682093	0.49518	0.0380817	0.0415085	0.917442	0.358911	-0.00109859	0.0449326	-0.0244499	0.980494
rs964014	2	84555869	A	G	39491	21300	-0.0180897	0.0157037	-1.15193	0.249348	0.0360172	0.0268898	1.33944	0.180428	-0.0064667	0.0293399	-0.220406	0.825555
rs72830130	2	84564579	T	C	39496	21303	0.00406512	0.0170417	0.23854	0.811462	0.0169848	0.0303621	0.559408	0.575883	-0.016809	0.0324615	-0.517815	0.604588
rs75834125	2	84564939	T	C	39310	21209	0.092906	0.0544318	1.70683	0.0878534	0.0798809	0.0991605	0.805572	0.42049	-0.172625	0.11049	-1.56236	0.118203
rs1840403	2	84573946	C	T	39386	21244	-0.00959371	0.012102	-0.79274	0.427929	0.0245522	0.0207831	1.18136	0.237461	0.0039452	0.0229418	0.171966	0.863465
rs4485582	2	84579578	C	T	39448	21276	0.00875489	0.0192959	0.453718	0.650032	0.00185705	0.0337891	0.0549599	0.95617	-0.018093	0.0360416	-0.502002	0.615666
rs75341609	2	84580102	C	T	39533	21322	0.0307335	0.0240604	1.27735	0.201479	-0.106276	0.0430705	-2.46749	0.0136064	0.0763898	0.0474391	1.61027	0.107338
rs78403873	2	84588829	A	G	39431	21267	-0.000146173	0.0332532	-0.00439577	0.996493	0.0262688	0.0581208	0.451969	0.651292	-0.0113203	0.0620916	-0.182316	0.855334
rs62154501	2	84601213	G	T	38117	20564	0.0759112	0.0406122	1.86917	0.0615993	-0.0503163	0.0730601	-0.688698	0.491014	-0.0749616	0.079817	-0.939169	0.347644
rs4622741	2	84610874	C	T	38804	20928	0.0436617	0.0256966	1.69913	0.0892954	-0.0593557	0.0471899	-1.2578	0.208463	-0.0313268	0.0505856	-0.619284	0.535729
rs115833770	2	84624684	C	G	39532	21322	0.0634185	0.0505217	1.25527	0.20938	0.0118479	0.0882563	0.134245	0.893209	-0.0919073	0.0982301	-0.935632	0.349462
rs17757176	2	84634431	C	T	39430	21269	0.00976156	0.0393451	0.248101	0.804057	-0.0151154	0.0686863	-0.220064	0.825821	-0.0481116	0.0729434	-0.659574	0.509527
rs17757342	2	84643610	T	C	39386	21247	-0.00142938	0.018011	-0.0793615	0.936745	-0.0593596	0.0311473	-1.90577	0.0566801	0.0253112	0.0339856	0.744762	0.456416
rs76184499	2	84645581	T	G	39503	21309	0.00593103	0.0424696	0.139653	0.888934	0.022715	0.072688	0.3125	0.754661	-0.0693928	0.079737	-0.870271	0.384153
rs115384987	2	84668155	C	T	38272	20632	0.00282742	0.0213017	0.132732	0.894405	-0.0407009	0.03815	-1.06687	0.286033	0.024432	0.0408701	0.597796	0.549976
rs143030960	2	84670490	T	C	39603	21361	0.171053	0.14564	1.17449	0.240199	0.0436292	0.251901	0.1732	0.862494	-0.0906539	0.270842	-0.334711	0.737843
rs72830151	2	84673058	A	G	39365	21238	-0.00831314	0.0235819	-0.352521	0.724447	0.0368904	0.0407881	0.904439	0.365763	-0.0147392	0.0437791	-0.336673	0.736363
rs116199669	2	84678104	G	T	38738	20903	-0.00652122	0.0622884	-0.104694	0.916619	0.0465373	0.107364	0.433452	0.664686	-0.165124	0.110925	-1.48862	0.136588
rs1964529	2	84682695	C	G	39423	21263	-0.00583499	0.0221299	-0.263671	0.792034	0.0484127	0.0385972	1.25431	0.209731	0.00679287	0.0418281	0.1624	0.870991
rs3795866	2	84686929	G	T	39464	21288	-0.0448537	0.0387619	-1.15716	0.247208	0.110573	0.0671203	1.64739	0.0994789	-0.0213605	0.0705946	-0.302579	0.76221
rs116142175	2	84690680	G	T	39577	21348	-0.068742	0.0286075	-2.40293	0.0162642	0.0559797	0.0502765	1.11344	0.265521	0.0150685	0.0544055	0.276967	0.781805
rs7575751	2	84696003	G	A	39487	21298	-0.0104249	0.0117944	-0.883886	0.376758	0.0238461	0.0204142	1.16812	0.242759	-0.0156425	0.0225819	-0.6927	0.488498
rs7581224	2	84709215	T	G	39524	21323	-0.000779116	0.0118788	-0.065589	0.947705	0.00882763	0.0207511	0.425405	0.670542	-0.00888669	0.0228517	-0.388885	0.697361
rs78761201	2	84714395	A	G	39547	21331	0.00695083	0.0282129	0.246371	0.805395	0.0166998	0.0502932	0.332049	0.739852	0.0487493	0.0547898	0.889752	0.373599
rs114107503	2	84718269	C	G	39354	21222	0.0181936	0.0535383	0.339824	0.733989	-0.109814	0.0961961	-1.14157	0.253634	0.0549475	0.106036	0.518195	0.604322
rs4479439	2	84719469	A	G	39106	21090	0.00728021	0.0172888	0.421095	0.673686	-0.0161555	0.0298896	-0.540504	0.588849	0.0454226	0.0323793	1.40283	0.160667
rs77660563	2	84731686	C	T	39078	21079	0.00844926	0.0317946	0.265745	0.790435	0.00836789	0.0550168	0.152097	0.879111	0.0219521	0.0589391	0.372454	0.709554
rs114614339	2	84731991	G	T	39480	21297	0.0233762	0.0413645	0.565127	0.571987	0.0492159	0.0694063	0.709099	0.478263	0.0121474	0.0730717	0.166239	0.867969
rs112166113	2	84745113	T	C	39537	21327	0.117085	0.0506807	2.31026	0.0208739	-0.169316	0.0929379	-1.82181	0.0684834	-0.0221299	0.0991365	-0.223226	0.823359
rs76200524	2	84756035	A	G	39591	21355	-0.00580793	0.036261	-0.16017	0.872747	0.0116154	0.0608945	0.190746	0.848725	-0.00264165	0.0644895	-0.0409624	0.967326
rs17758259	2	84759082	A	G	39381	21240	-0.0613166	0.0321919	-1.90472	0.0568159	0.0890266	0.0575668	1.54649	0.121986	0.010041	0.0612043	0.164057	0.869686
rs1037862	2	84772052	A	G	39344	21220	-0.00425082	0.0221039	-0.192311	0.847498	0.0429736	0.0389336	1.10377	0.269694	0.00564238	0.0420936	0.134044	0.893368
rs116693971	2	84777081	T	C	39524	21321	-0.199535	0.0883237	-2.25914	0.0238749	0.0759751	0.160578	0.473136	0.636116	0.0852319	0.161863	0.526569	0.598493
rs78619523	2	84786277	A	G	39561	21339	0.037605	0.0561473	0.669756	0.503013	-0.0209294	0.0985161	-0.212446	0.831759	-0.0463013	0.109875	-0.421399	0.673464
rs76368204	2	84796420	G	A	38990	21029	-0.0399483	0.0539098	-0.741022	0.45868	0.0173479	0.0986622	0.175831	0.860427	0.0929119	0.109562	0.848032	0.39642
rs116398232	2	84806724	G	A	39563	21339	-0.0510447	0.130848	-0.390106	0.696458	-0.151269	0.228101	-0.663169	0.507223	0.144871	0.235123	0.61615	0.537796
rs17759625	2	84815684	G	A	39422	21265	0.00632493	0.0129275	0.489261	0.624657	-0.0494929	0.0223383	-2.21561	0.0267185	0.0262354	0.0245573	1.06834	0.285369
rs12466574	2	84822549	A	G	39513	21312	-0.0122658	0.0124153	-0.987956	0.323174	0.00806933	0.0212897	0.379025	0.704669	-0.0108512	0.023443	-0.462876	0.643453
rs10048709	2	84830506	G	T	39243	21164	-0.010158	0.0206517	-0.491872	0.62281	0.0612975	0.0362885	1.68917	0.0911871	-0.00328114	0.0393189	-0.0834494	0.933494
rs61743118	2	84846930	G	A	39496	21303	0.0115188	0.0417711	0.275759	0.782733	0.0247051	0.0714295	0.345868	0.729442	-0.0677129	0.0787942	-0.859365	0.390139
rs61733547	2	84848596	A	G	39494	21300	0.0160673	0.0243121	0.660877	0.508691	-0.136592	0.0429032	-3.18372	0.00145394	0.100808	0.0464574	2.16991	0.0300138
rs56410545	2	84855718	A	G	39566	21342	-0.023202	0.0277683	-0.835557	0.403404	-0.0278032	0.0476676	-0.583273	0.559709	0.012447	0.0509726	0.244189	0.807085
rs7570005	2	84861723	T	C	39490	21298	-0.0141326	0.0205935	-0.686264	0.492547	0.0590513	0.0360155	1.63961	0.101087	-0.00250015	0.0390874	-0.0639632	0.949
rs61730451	2	84861729	A	G	39444	21276	-0.00557924	0.0329217	-0.16947	0.865427	0.00103628	0.0567104	0.0182733	0.985421	0.035389	0.0596194	0.593581	0.552792
rs28375417	2	84880445	C	G	39287	21189	-0.00260151	0.0164804	-0.157855	0.874571	0.00722833	0.0289792	0.249432	0.803027	0.0194593	0.031624	0.615332	0.538335
rs17708884	2	84896628	A	G	39533	21322	0.0103616	0.0167255	0.619506	0.535583	-0.0756509	0.028939	-2.61415	0.00894494	0.0300762	0.0316408	0.950551	0.341832
rs17025409	2	84897501	G	A	39394	21252	-0.0205647	0.03765	-0.546207	0.584924	0.121724	0.0646733	1.88213	0.0598179	-0.0310652	0.0693465	-0.44797	0.654175
rs1881095	2	84897517	A	G	39542	21327	-0.00346131	0.0242489	-0.142741	0.886495	0.0205298	0.0435965	0.470904	0.637709	0.00433562	0.0472688	0.0917225	0.926918
rs147786546	2	84899498	T	A	39205	21147	-0.0605039	0.0453116	-1.33528	0.181784	0.115375	0.0783269	1.47299	0.140752	0.0178658	0.0854688	0.209033	0.834423
rs115433908	2	84899638	A	G	36778	19853	-0.00544631	0.0254304	-0.214166	0.830418	-0.013412	0.0461868	-0.290386	0.771521	0.0322437	0.050143	0.643034	0.520202
rs17759986	2	84902683	C	T	39561	21341	-0.0249906	0.0259955	-0.961343	0.33638	0.087718	0.0447533	1.96004	0.0499915	0.000522814	0.0475247	0.0110009	0.991223
rs1918694	2	84902734	A	G	39452	21278	-0.00372651	0.0167482	-0.222503	0.823923	0.0117337	0.0294581	0.398316	0.690397	0.0150797	0.0321555	0.468963	0.639096
rs7581654	2	84906394	T	C	39504	21307	0.021463	0.0139835	1.53488	0.124815	0.000656202	0.024019	0.0273201	0.978204	-0.0103064	0.0263577	-0.39102	0.695783
rs28682424	2	84906435	G	C	39412	21261	0.0248093	0.0264523	0.937886	0.348303	-0.0534127	0.0470122	-1.13615	0.255895	0.0175631	0.0510524	0.344022	0.73083
rs1192296	2	84920041	T	C	39403	21257	0.0120602	0.0235008	0.513183	0.607823	0.0173605	0.0418025	0.415298	0.677923	-0.0123681	0.0450353	-0.274631	0.7836
rs1192295	2	84921433	G	A	39413	21260	0.00485577	0.0236329	0.205467	0.837207	0.0283011	0.0418154	0.67681	0.498526	-0.01183	0.0451043	-0.26228	0.793105
rs78190897	2	84924823	C	T	39511	21311	0.0231494	0.0155356	1.49008	0.136202	-0.00384229	0.0268621	-0.143038	0.886261	-0.00610106	0.0294002	-0.207517	0.835606
rs114514726	2	84924894	A	G	39567	21340	0.000840159	0.0221556	0.0379209	0.969751	-0.0342633	0.038856	-0.881801	0.377885	0.0211661	0.0414564	0.510564	0.609656
rs115807053	2	84926531	G	A	39521	21320	-0.0170651	0.0329843	-0.51737	0.604898	0.044268	0.0589027	0.751544	0.452326	-0.00908793	0.0629976	-0.144258	0.885296
rs74514752	2	84926756	A	G	38714	20888	-0.0542591	0.0577912	-0.938881	0.347792	-0.040927	0.0974559	-0.419954	0.674519	-0.0121609	0.102134	-0.119067	0.905222
rs200844717	2	84928399	A	C	39402	21248	0.133081	0.102098	1.30346	0.192418	-0.232081	0.205581	-1.1289	0.258939	0.0881345	0.231533	0.380657	0.703458
rs61750773	2	84932720	G	A	39524	21320	0.00903598	0.0329375	0.274337	0.783826	0.0818923	0.0563822	1.45245	0.146376	-0.0379557	0.0602704	-0.629757	0.528854
rs1192269	2	84932836	A	G	39562	21338	0.00901666	0.0238128	0.378648	0.704949	0.0243389	0.0421546	0.577373	0.563688	-0.0125358	0.0455417	-0.275261	0.783116
rs76308923	2	84938774	G	A	39459	21287	0.0374162	0.0453236	0.825534	0.409069	-0.0611443	0.0836651	-0.730822	0.464888	0.0707734	0.0880898	0.803424	0.42173
rs72832548	2	84940276	G	A	39454	21281	-0.0744995	0.0723205	-1.03013	0.302949	0.159894	0.127977	1.2494	0.211521	-0.0436221	0.13765	-0.316905	0.751316
rs1192344	2	84945469	A	G	39515	21314	0.00580499	0.0236008	0.245965	0.805709	0.0284574	0.0417354	0.681853	0.495332	-0.00951057	0.0449529	-0.211568	0.832444
rs13386835	2	84947790	C	T	39423	21263	0.0218846	0.0155931	1.40348	0.160474	-0.00532515	0.0269298	-0.197742	0.843247	-0.00149011	0.0294071	-0.0506718	0.959587
rs1192330	2	84955425	G	A	39489	21298	0.00281458	0.0197604	0.142435	0.886736	0.0604653	0.0342075	1.76761	0.0771266	-0.0280811	0.0369908	-0.759137	0.44777
rs114082388	2	84958875	T	C	38069	20550	0.0135205	0.0573274	0.235847	0.813551	0.0202553	0.10596	0.191161	0.8484	-0.0273967	0.111377	-0.245983	0.805696
rs1192271	2	84978031	G	A	39451	21281	0.127779	0.0373929	3.41719	0.000632711	-0.0474507	0.0656053	-0.723276	0.46951	-0.127153	0.0691791	-1.83803	0.0660581
rs7599422	2	84990485	A	G	39179	21133	0.0228114	0.0222224	1.0265	0.304654	0.0290123	0.0391942	0.740219	0.459167	-0.0295036	0.0423308	-0.696978	0.485817
rs115323165	2	84992487	A	G	39423	21265	0.0016097	0.0221859	0.0725553	0.94216	-0.0286561	0.0388609	-0.737401	0.460878	0.0193689	0.0416105	0.465481	0.641587
rs72832554	2	84994188	A	G	39263	21180	-0.0286009	0.0259141	-1.10368	0.269733	0.0324947	0.0449492	0.722921	0.469729	0.0151394	0.0481152	0.31465	0.753028
rs72832556	2	84995855	C	A	37018	19982	-0.0408974	0.0259528	-1.57583	0.115064	0.0908501	0.0476887	1.90507	0.0567713	-0.088235	0.0513964	-1.71675	0.0860243
rs112867365	2	84999006	A	G	39540	21326	-0.0872015	0.0602967	-1.44621	0.148119	0.00916413	0.107523	0.0852292	0.932079	0.126087	0.119814	1.05236	0.292634
rs1192372	2	85011546	C	T	39467	21291	0.0123504	0.0156073	0.79132	0.428757	0.0384005	0.0267672	1.43461	0.151398	-0.0223869	0.0292155	-0.766267	0.443517
rs1427490	2	85012156	T	C	39437	21269	0.0160168	0.0144664	1.10717	0.268219	0.0252664	0.0247135	1.02237	0.306606	-0.0178959	0.0270761	-0.660948	0.508646
rs72836486	2	85015325	A	G	39517	21318	0.0131281	0.0161995	0.810403	0.417709	-0.0888572	0.028518	-3.11583	0.00183428	0.0258222	0.0311299	0.829499	0.406822
rs12478580	2	85019588	A	G	39509	21313	-0.0182963	0.0477183	-0.383423	0.701406	0.00368594	0.0831526	0.0443274	0.964643	-0.00852608	0.086325	-0.0987672	0.921323
rs17608438	2	85019972	G	A	39528	21320	-0.0214024	0.0290649	-0.736366	0.461508	0.0301125	0.051482	0.584913	0.558606	0.00429872	0.0558987	0.076902	0.938702
rs754273	2	85023554	G	A	39316	21212	0.0180342	0.0156602	1.15159	0.249489	0.0368814	0.0268585	1.37317	0.169698	-0.0312057	0.0293146	-1.06451	0.287097
rs116257460	2	85024456	G	A	31626	17117	0.00822961	0.0320824	0.256515	0.797554	-0.0261353	0.0568377	-0.459824	0.645642	0.0441338	0.0618281	0.713815	0.475342
rs1192395	2	85024731	T	C	39564	21339	0.0208806	0.0170025	1.22809	0.219414	0.0173005	0.0295147	0.586164	0.557765	-0.0266961	0.0321917	-0.829283	0.406944
rs192646174	2	85032868	G	A	39538	21324	-0.074926	0.127062	-0.58968	0.555405	0.220601	0.2764	0.798121	0.4248	-0.248286	0.305382	-0.813034	0.416198
rs1192368	2	85033339	C	A	37552	20251	0.0187507	0.0147982	1.26709	0.205123	0.014413	0.0253443	0.56869	0.569567	-0.0229447	0.0277845	-0.825811	0.408912
rs1192366	2	85035056	C	T	39487	21295	0.019963	0.0169504	1.17773	0.238904	0.0187985	0.0295144	0.636926	0.524173	-0.0299194	0.0321723	-0.929972	0.352385
rs2276610	2	85039563	T	C	39486	21297	0.00403037	0.0328943	0.122525	0.902483	0.0752759	0.0564761	1.33288	0.182571	-0.0271677	0.0604953	-0.449088	0.653368
rs202017484	2	85040203	T	C	39587	21352	0.150676	0.17284	0.871767	0.383336	0.0423434	0.290254	0.145884	0.884013	-0.131465	0.305443	-0.430406	0.6669
rs115594458	2	85041685	C	T	39414	21260	0.00125167	0.0308687	0.0405483	0.967656	-0.0473602	0.0541714	-0.874265	0.381974	0.0518549	0.0569843	0.909985	0.36283
rs72836490	2	85043186	A	G	39521	21314	-0.113045	0.0712717	-1.58611	0.112713	0.0949311	0.13031	0.728503	0.466306	0.0116171	0.140054	0.0829471	0.933894
rs7584208	2	85046475	A	G	39430	21266	0.247037	0.316964	0.779385	0.435753	-2.19914	7.74231	-0.284042	0.776378	1.88748	7.71794	0.244557	0.8068
rs1649292	2	85051122	A	G	39574	21346	0.016112	0.0157181	1.02506	0.305333	0.0347987	0.0268604	1.29554	0.195134	-0.0302729	0.0293023	-1.03312	0.301547
rs76308586	2	85057648	A	C	39474	21293	-0.00269574	0.0336395	-0.0801361	0.936129	0.0849925	0.0577719	1.47117	0.141244	-0.0191506	0.0620745	-0.308509	0.757695
rs1192273	2	85059063	A	G	39150	21127	0.0232501	0.015321	1.51752	0.129134	-0.00590087	0.0264102	-0.223431	0.8232	-0.0155523	0.0288672	-0.538754	0.590057
rs61744273	2	85059227	T	C	39490	21300	0.000298538	0.0335502	0.00889823	0.9929	0.100725	0.0577194	1.74508	0.0809703	-0.0423004	0.0620732	-0.68146	0.495581
rs186398327	2	85059255	C	T	39482	21297	-0.134076	0.103018	-1.30148	0.193093	0.128834	0.173777	0.741376	0.458465	0.214856	0.188559	1.13946	0.25451
rs10514646	2	85068632	A	G	34214	18479	0.0133351	0.0155556	0.857255	0.391304	0.0163211	0.0265276	0.615251	0.538389	-0.0258737	0.0287945	-0.898565	0.368885
rs1529385	2	85073697	A	G	39286	21193	0.019013	0.0126737	1.50019	0.133566	-0.0544945	0.0220894	-2.467	0.0136251	0.0212302	0.0243285	0.87265	0.382854
rs2162566	2	85074690	C	T	37552	20283	0.000906629	0.0130565	0.0694388	0.94464	-0.000169978	0.0224999	-0.00755461	0.993972	-0.00302677	0.0247747	-0.122172	0.902763
rs6745186	2	85075406	C	T	39385	21239	0.00631624	0.0134666	0.469029	0.639049	-0.0195816	0.0233755	-0.837696	0.402201	0.00407917	0.0256447	0.159065	0.873618
rs78142843	2	85079087	C	T	39481	21293	0.0151673	0.0278812	0.543996	0.586444	-0.0590237	0.0488935	-1.20719	0.227359	0.0203536	0.0538204	0.378176	0.7053
rs79411240	2	85079098	T	C	39489	21300	-0.0114921	0.0390695	-0.294144	0.768648	-0.0247785	0.0684819	-0.361826	0.717482	0.107057	0.0738701	1.44926	0.147266
rs1478783	2	85084832	T	C	39485	21299	0.0701485	0.0329889	2.12642	0.033468	-0.0278939	0.058718	-0.475048	0.634753	-0.0867621	0.0628637	-1.38016	0.167537
rs735797	2	85089414	A	G	39390	21251	0.0269191	0.0166729	1.61454	0.106409	0.0108594	0.0290327	0.374041	0.708374	-0.0383385	0.0315946	-1.21345	0.224958
rs76852046	2	85093084	T	C	39410	21255	0.023478	0.0192605	1.21897	0.222855	0.0278793	0.0336726	0.827952	0.407697	-0.0570873	0.0363193	-1.57182	0.115993
rs79281131	2	85093611	T	C	39405	21255	-0.000204682	0.0312885	-0.00654176	0.99478	0.0147774	0.0556455	0.265563	0.790576	-0.0726886	0.0603255	-1.20494	0.228227
rs999401	2	85096254	T	C	39245	21167	0.0140605	0.0146918	0.957029	0.338553	-0.00667848	0.0249753	-0.267404	0.789158	-0.0127447	0.0272818	-0.46715	0.640393
rs1863772	2	85097590	T	C	39525	21319	0.0113002	0.0284524	0.397161	0.691249	0.00232661	0.0487774	0.0476985	0.961957	0.0147722	0.0530093	0.278673	0.780496
rs79637194	2	85098559	A	C	39501	21309	-0.0377255	0.040194	-0.938587	0.347943	0.0694843	0.0718544	0.967015	0.333537	-0.0880717	0.0771018	-1.14228	0.253339
rs72836498	2	85101617	G	A	39528	21322	0.00261238	0.0412702	0.0632995	0.949528	-0.0864514	0.0755142	-1.14484	0.252278	0.0842181	0.0799321	1.05362	0.292057
rs76252337	2	85105286	C	A	39516	21314	-0.0062604	0.0327967	-0.190885	0.848616	0.105499	0.0576564	1.82979	0.0672814	-0.123274	0.0619401	-1.99021	0.0465682
rs62162778	2	85111444	C	T	39526	21320	0.0382917	0.0393081	0.974141	0.329987	0.000297974	0.0704984	0.00422667	0.996628	-0.0783014	0.0770823	-1.01581	0.309718
rs4832120	2	85117824	C	A	39472	21288	0.0182094	0.0150803	1.20749	0.227242	0.0140906	0.0264168	0.533396	0.59376	-0.0315381	0.0286866	-1.0994	0.271593
rs79427676	2	85119053	G	C	39532	21325	0.0425791	0.0381576	1.11587	0.264476	0.00673354	0.0683573	0.098505	0.921531	-0.156865	0.073288	-2.1404	0.0323227
rs13394151	2	85125627	C	T	39478	21291	0.0188607	0.0150716	1.25141	0.210784	0.0178024	0.026394	0.674484	0.500004	-0.0356546	0.0286969	-1.24245	0.214069
rs78330904	2	85126658	C	T	39493	21301	-0.0142065	0.0317348	-0.447664	0.654396	-0.0605043	0.0572482	-1.05688	0.290568	0.0557108	0.0614385	0.906773	0.364527
rs114993735	2	85128898	A	G	39481	21294	-0.00262707	0.0351768	-0.0746817	0.940468	-0.120747	0.0614917	-1.96362	0.0495739	0.185489	0.0666508	2.783	0.00538596
rs13409738	2	85133861	T	C	39408	21254	-0.000557767	0.0214284	-0.0260293	0.979234	0.0021009	0.0372907	0.0563386	0.955072	0.0151276	0.0402938	0.375432	0.70734
rs59340165	2	85140148	C	A	38660	20861	0.0456182	0.0360677	1.26479	0.205946	0.0522505	0.063634	0.82111	0.411584	-0.103922	0.0684443	-1.51834	0.128929
rs4832126	2	85141867	C	G	39503	21307	0.0261459	0.0192199	1.36035	0.173719	0.045644	0.0332963	1.37084	0.170424	-0.0280516	0.0363647	-0.771394	0.440473
rs12471170	2	85150375	A	G	31070	16818	-0.018561	0.0133671	-1.38855	0.164968	0.0567588	0.0225925	2.51229	0.011995	-0.0180886	0.0251746	-0.718528	0.472432
rs77540472	2	85163819	G	A	30570	16559	0.0300678	0.0416129	0.722559	0.469951	-0.024323	0.0768465	-0.316515	0.751612	-0.0153674	0.0814503	-0.188672	0.85035
rs116297504	2	85173589	C	T	39317	21212	-0.0787705	0.0558551	-1.41026	0.158462	0.0126249	0.100962	0.125046	0.900487	0.214832	0.106104	2.02473	0.0428955
rs2886506	2	85173984	T	G	39288	21196	0.00186053	0.0119921	0.155147	0.876706	0.0506305	0.0203711	2.48541	0.0129402	-0.0452392	0.0224751	-2.01286	0.0441297
rs34473509	2	85184869	C	T	36505	19713	-0.00924535	0.0280277	-0.329865	0.741502	0.0389032	0.0498949	0.779703	0.435566	0.041137	0.054011	0.76164	0.446275
rs116571680	2	85185810	A	G	39368	21236	0.0178503	0.04996	0.357292	0.720873	0.124955	0.0923682	1.35279	0.176122	-0.210786	0.0971807	-2.16902	0.0300814
rs13416462	2	85194047	T	C	34609	18684	0.000273194	0.066655	0.00409862	0.99673	0.157317	0.122258	1.28676	0.198178	-0.148728	0.122955	-1.20962	0.226426
rs72928861	2	85194193	G	A	39492	21301	-0.0308446	0.0217087	-1.42084	0.155363	-0.0216537	0.038559	-0.561575	0.574406	0.0693915	0.0418157	1.65946	0.0970235
rs114571781	2	85195467	A	G	39469	21292	0.0331601	0.0402386	0.824088	0.40989	-0.036541	0.0720573	-0.50711	0.612078	0.00532412	0.0772721	0.068901	0.945068
rs79821973	2	85197172	T	C	39345	21225	-0.0386471	0.0466542	-0.828374	0.407459	0.0698884	0.0866041	0.806987	0.419674	0.0734989	0.0918311	0.800371	0.423496
rs80193681	2	85199500	C	T	37941	20467	-0.0610588	0.0253057	-2.41285	0.0158283	0.0102206	0.0454833	0.224712	0.822203	0.077556	0.0487236	1.59175	0.11144
rs12623259	2	85207911	T	G	37959	20482	-0.0734123	0.0339193	-2.16432	0.0304395	0.0461721	0.060906	0.758088	0.448398	0.0753879	0.0652071	1.15613	0.247628
rs17025770	2	85212658	G	A	39491	21304	-0.0494105	0.0249924	-1.97702	0.0480392	-0.0122717	0.0446355	-0.274932	0.783369	0.104695	0.0483074	2.16727	0.0302145
rs75335553	2	85213215	T	C	39543	21329	0.0384724	0.0395889	0.971797	0.331152	-0.0596896	0.0707197	-0.844031	0.398652	-0.0369056	0.0762765	-0.483839	0.6285
rs114127529	2	85214423	G	A	39520	21318	-0.105124	0.0459658	-2.28701	0.0221951	0.0495565	0.0815089	0.607989	0.543195	0.0566519	0.0868808	0.652065	0.514359
rs62162795	2	85231108	G	C	39546	21328	-0.00611775	0.0312581	-0.195718	0.844831	0.0380168	0.0549588	0.691731	0.489106	-0.0368713	0.0591421	-0.623435	0.532999
rs115590885	2	85231850	A	C	39496	21304	-0.00974067	0.0315559	-0.30868	0.757565	-0.0243396	0.0555861	-0.437872	0.661479	0.0497342	0.0597399	0.832512	0.40512
rs72838130	2	85233909	T	C	39484	21298	-0.0761924	0.0434223	-1.75468	0.0793134	-0.0174813	0.0749534	-0.233228	0.815584	0.0948797	0.0810388	1.17079	0.241681
rs17710619	2	85240309	T	C	39037	21058	-0.0403804	0.01872	-2.15707	0.031	0.0460519	0.0330063	1.39525	0.162941	0.0219343	0.0353963	0.619678	0.53547
rs116536394	2	85262303	T	C	39388	21245	0.126687	0.0757596	1.67223	0.094479	-0.177413	0.126145	-1.40642	0.159599	-0.0171998	0.140178	-0.122699	0.902345
rs78082517	2	85265695	T	C	39541	21329	0.00121395	0.0297775	0.0407675	0.967481	-0.0228797	0.0524298	-0.436386	0.662556	0.0246338	0.0560449	0.439536	0.660273
rs17761730	2	85271238	C	A	39516	21314	0.0495486	0.0398474	1.24346	0.213698	-0.0661119	0.071094	-0.929922	0.352411	-0.0283167	0.0763874	-0.370698	0.710862
rs56004994	2	85272583	T	C	39434	21267	-0.0427057	0.0416391	-1.02562	0.305073	0.00529285	0.0737569	0.0717608	0.942792	-0.00474262	0.0792741	-0.0598255	0.952295
rs17025827	2	85274666	C	T	39436	21274	0.0473276	0.0205328	2.30498	0.0211676	-0.0425254	0.0357175	-1.19061	0.233808	-0.0513032	0.0387889	-1.32263	0.185959
rs35041498	2	85276060	T	C	39366	21230	0.00929268	0.0266981	0.348065	0.727792	-0.0777305	0.0469623	-1.65517	0.0978902	0.0855462	0.0504201	1.69667	0.0897594
rs4832131	2	85283713	G	A	35484	19154	0.000729194	0.0136217	0.0535316	0.957308	-0.0225417	0.0239526	-0.941094	0.346657	0.0329467	0.0263563	1.25005	0.211281
rs2272514	2	85286519	G	T	39491	21302	-0.0508276	0.0223871	-2.27039	0.0231839	0.0148323	0.040044	0.370401	0.711084	0.0920812	0.0430658	2.13815	0.0325043
rs10175174	2	85287948	T	C	39425	21271	-0.00458783	0.0126522	-0.362612	0.716895	0.018983	0.0218389	0.869231	0.384721	-0.00709908	0.0240359	-0.295353	0.767724
rs1882271	2	85288572	G	T	39443	21275	-0.0328326	0.0207236	-1.58431	0.113124	0.0129785	0.0366763	0.353867	0.723439	0.0660289	0.0397552	1.66089	0.0967363
rs111376368	2	85291526	A	G	39557	21336	-0.0523037	0.0261502	-2.00012	0.0454872	0.0457266	0.0458061	0.998265	0.318151	0.0527661	0.0487777	1.08177	0.279357
rs11690856	2	85291829	C	T	39391	21249	-0.00341106	0.0120612	-0.282812	0.777321	-0.0195472	0.0207468	-0.942178	0.346101	0.0208266	0.0228057	0.913219	0.361127
rs2702035	2	85303481	T	C	39224	21153	0.0129492	0.012036	1.07587	0.281983	-0.029843	0.0207405	-1.43888	0.150186	0.00226639	0.0227326	0.099698	0.920584
rs12623627	2	85305000	G	T	39466	21289	-0.0484312	0.022994	-2.10625	0.0351823	0.0305087	0.0407762	0.7482	0.45434	0.0568748	0.0438425	1.29725	0.194545
rs11890007	2	85306122	G	A	39279	21189	-0.0182822	0.0122794	-1.48885	0.136526	0.0338504	0.0209878	1.61286	0.106775	-0.00475032	0.0231644	-0.20507	0.837518
rs12623715	2	85308507	T	C	38398	20705	0.0343391	0.0145497	2.36012	0.0182691	0.00172364	0.0252943	0.0681433	0.945672	-0.0639282	0.0277426	-2.30433	0.0212038
rs80339360	2	85312389	G	A	39242	21164	0.0496208	0.0276481	1.79473	0.0726972	-0.111484	0.0496274	-2.24642	0.0246772	0.00216449	0.0533669	0.0405587	0.967648
rs7557391	2	85317715	G	A	39432	21271	0.00307756	0.01177	0.261475	0.793726	-0.0203001	0.0202158	-1.00417	0.315296	-0.000136028	0.0223553	-0.00608485	0.995145
rs2583556	2	85331686	G	A	37955	20476	-0.0117711	0.0125773	-0.935905	0.349322	0.0396029	0.0219363	1.80536	0.0710189	-0.0220754	0.0240544	-0.917727	0.358762
rs79402360	2	85338333	C	A	37973	20479	0.0297361	0.0220625	1.34781	0.177719	-0.0683557	0.0395144	-1.72989	0.0836491	0.0286577	0.0430267	0.666044	0.505383
rs79924122	2	85338381	A	G	31524	17061	-0.00676197	0.0194176	-0.348239	0.72766	-0.0300053	0.0345637	-0.868118	0.38533	0.0257381	0.0374443	0.687369	0.49185
rs3893079	2	85339019	G	T	39503	21309	-0.0366335	0.0256818	-1.42644	0.153742	0.0224207	0.0458208	0.489313	0.62462	0.00278954	0.0484932	0.0575245	0.954127
rs115782131	2	85339219	G	A	38821	20939	-0.0180185	0.0381386	-0.472448	0.636607	-0.0189543	0.0668758	-0.283425	0.776851	0.0426933	0.0713862	0.598061	0.549799
rs17025915	2	85341834	C	T	39501	21304	0.0217318	0.0263637	0.824307	0.409765	-0.0338589	0.0466288	-0.726138	0.467754	0.0248168	0.0501086	0.495259	0.620417
rs13393730	2	85342257	A	C	38683	20877	-0.00184491	0.0545698	-0.0338082	0.97303	0.0717087	0.0971583	0.738061	0.460477	-0.0382267	0.100825	-0.37914	0.704584
rs6706580	2	85343060	T	C	39502	21308	-0.0035498	0.0160488	-0.221188	0.824946	-0.00392186	0.0283898	-0.138143	0.890127	-0.0014315	0.0308327	-0.0464278	0.962969
rs35276090	2	85358373	A	G	39526	21321	0.009569	0.0187811	0.509501	0.610401	-0.00203765	0.0330748	-0.0616074	0.950875	-0.040573	0.0357859	-1.13377	0.256891
rs10195517	2	85364093	T	C	39176	21132	-0.0062916	0.0134114	-0.469123	0.638982	-0.0348711	0.0227118	-1.53537	0.124692	0.0091398	0.0250053	0.365514	0.714728
rs72838192	2	85369260	T	C	31613	17111	0.0276976	0.0324083	0.854643	0.392749	-0.045642	0.0598433	-0.762692	0.445647	0.008151	0.0637113	0.127936	0.898199
rs13008771	2	85372230	T	C	39184	21142	-0.00451812	0.0182663	-0.247347	0.80464	0.0122159	0.0320706	0.380907	0.703272	-0.037445	0.0345578	-1.08355	0.278566
rs79553963	2	85372669	A	G	39549	21331	-0.0664679	0.0398877	-1.66638	0.0956384	0.0384673	0.0696895	0.55198	0.580962	0.111889	0.0751741	1.4884	0.136646
rs17711242	2	85374161	G	T	39480	21295	0.0297281	0.0244907	1.21385	0.224804	-0.0265616	0.0435282	-0.610216	0.541718	-0.0312375	0.0469743	-0.66499	0.506057
rs2248065	2	85374197	G	A	39353	21228	0.00893622	0.0117546	0.760233	0.447115	-0.0156598	0.0205157	-0.763308	0.44528	-0.000338516	0.0226417	-0.014951	0.988071
rs10520405	2	85375191	G	T	39513	21313	-0.0257074	0.0190624	-1.34859	0.177469	-0.0160326	0.033512	-0.478412	0.632357	0.026533	0.036107	0.734845	0.462434
rs76184175	2	85378024	T	C	39538	21330	-0.00285262	0.0298778	-0.0954761	0.923937	0.0220521	0.0514335	0.42875	0.668105	0.0306434	0.0540946	0.566478	0.571069
rs77186051	2	85379047	C	T	38700	20872	0.0133434	0.0295092	0.452178	0.651141	-0.0942509	0.0531709	-1.7726	0.0762947	0.12137	0.0568651	2.13436	0.0328135
rs10520406	2	85380052	C	T	39456	21282	0.0152109	0.0279364	0.544483	0.586109	0.0763336	0.0496958	1.53602	0.124534	-0.0499899	0.0531627	-0.940318	0.347054
rs17025951	2	85381076	A	G	39505	21309	0.0317497	0.0211477	1.50133	0.133269	-0.013796	0.0376411	-0.366514	0.713981	-0.0433777	0.0405977	-1.06848	0.285305
rs76931445	2	85381656	T	C	39453	21282	-0.034422	0.0331353	-1.03883	0.298883	0.0204057	0.0581444	0.350949	0.725627	0.0735192	0.0624723	1.17683	0.239264
rs116250443	2	85383685	C	T	39159	21128	0.0449048	0.045504	0.98683	0.323726	-0.00437131	0.0790618	-0.0552898	0.955908	0.0383165	0.085061	0.450459	0.652379
rs1560585	2	85389705	T	C	39267	21173	0.00411326	0.023464	0.175301	0.860843	-0.0257175	0.0414327	-0.620705	0.534794	-0.0250313	0.044922	-0.557217	0.577379
rs56309234	2	85389840	T	C	39430	21263	0.0225136	0.0282059	0.798188	0.424761	0.00588776	0.0504542	0.116695	0.907102	-0.0433515	0.054695	-0.792606	0.428007
rs13402724	2	85390441	A	C	39467	21286	-0.00282268	0.0239212	-0.117999	0.906068	0.0641225	0.0426167	1.50463	0.132418	-0.0502378	0.0456812	-1.09975	0.271443
rs6739252	2	85392547	C	T	39478	21295	0.0362443	0.0265691	1.36415	0.172519	0.0198867	0.0470203	0.42294	0.672339	-0.00906332	0.0505552	-0.179276	0.857721
rs55711048	2	85394005	T	C	39234	21163	0.0292045	0.0238884	1.22254	0.221504	-0.00207061	0.0428588	-0.0483124	0.961467	-0.0533844	0.0461907	-1.15574	0.247788
rs78003764	2	85396239	G	A	39524	21323	-0.0663519	0.0475874	-1.39432	0.163222	0.013763	0.0780614	0.17631	0.860051	0.0210094	0.0848851	0.247504	0.804518
rs1030625	2	85399296	T	C	39180	21128	0.0117144	0.0119312	0.981829	0.326184	0.0104071	0.020821	0.499835	0.617191	-0.0226071	0.0230041	-0.982745	0.325733
rs2568206	2	85414016	C	A	39441	21276	-0.00337712	0.0124854	-0.270486	0.786787	0.040201	0.0214608	1.87323	0.0610372	-0.0202859	0.0236661	-0.857171	0.39135
rs114196618	2	85417164	G	A	39517	21317	-0.0846016	0.0652064	-1.29744	0.194478	0.0242479	0.107663	0.22522	0.821808	0.0688165	0.114328	0.601924	0.547225
rs10183679	2	85420530	A	G	39507	21308	-0.00698695	0.0183919	-0.379893	0.704025	-0.055773	0.0319639	-1.74487	0.081007	0.00431078	0.0347306	0.124121	0.90122
rs72840130	2	85423597	A	G	39565	21339	-0.0234822	0.0230147	-1.02031	0.30758	-0.01132	0.040835	-0.277214	0.781616	-0.00523152	0.0443629	-0.117925	0.906127
rs78102977	2	85430393	G	A	39517	21315	-0.0237939	0.0575702	-0.413301	0.679386	0.108423	0.098539	1.10031	0.271197	-0.00882862	0.103558	-0.0852529	0.93206
rs79226341	2	85434104	T	C	31613	17109	0.00453831	0.0279418	0.16242	0.870975	0.0246542	0.0505082	0.488124	0.625462	-0.0419424	0.0550614	-0.76174	0.446215
rs62165564	2	85434373	G	A	39538	21327	0.0411986	0.0398033	1.03505	0.300643	0.0175237	0.0715743	0.244832	0.806587	-0.110573	0.0783981	-1.4104	0.158421
rs4832148	2	85434540	C	T	35627	19248	0.00260278	0.0149549	0.174042	0.861832	-0.046234	0.0266968	-1.73182	0.0833065	0.0452986	0.0288631	1.56943	0.116548
rs66906409	2	85437865	A	G	39469	21289	0.0251694	0.052236	0.48184	0.629919	-0.0152679	0.0890098	-0.17153	0.863807	-0.053465	0.0952249	-0.56146	0.574484
rs114504655	2	85439847	A	G	39541	21328	-0.00576498	0.0432839	-0.13319	0.894043	0.0874634	0.076638	1.14125	0.253764	-0.0595338	0.0814121	-0.731265	0.464618
rs11126986	2	85440398	A	G	39207	21148	-0.0030066	0.0117509	-0.255862	0.798058	-0.0198835	0.0206157	-0.964484	0.334803	0.0422399	0.0228312	1.85009	0.0642999
rs6709476	2	85443924	A	G	37040	19979	0.00809586	0.0201242	0.402294	0.687467	0.00919499	0.0355393	0.258727	0.795846	-0.0501683	0.0388929	-1.28991	0.197082
rs79936301	2	85454369	C	T	39555	21334	0.0129078	0.0371391	0.347554	0.728175	-0.0424876	0.0639019	-0.664887	0.506122	0.0116814	0.0681434	0.171424	0.86389
rs74642841	2	85457455	T	G	37928	20454	0.0331453	0.0463216	0.715548	0.474271	-0.0455122	0.0792906	-0.573992	0.565973	-0.0123354	0.0851493	-0.144868	0.884815
rs56356236	2	85458657	G	T	31637	17124	0.0136415	0.0312497	0.436533	0.66245	0.0264606	0.0564159	0.469028	0.639049	-0.0667063	0.0613987	-1.08645	0.277282
rs1347039	2	85459880	G	A	30727	16637	-0.0042967	0.0249048	-0.172525	0.863025	-0.00115365	0.0447008	-0.0258082	0.97941	-0.0313828	0.0486356	-0.645264	0.518756
rs60593886	2	85461040	T	C	39326	21211	0.0056274	0.0226205	0.248774	0.803535	-0.0217138	0.0392409	-0.553348	0.580025	-0.028395	0.0424729	-0.668544	0.503786
rs76146746	2	85463762	A	G	39576	21346	0.0899599	0.0485187	1.85413	0.0637208	-0.0424364	0.0836044	-0.507586	0.611744	-0.135865	0.0901971	-1.50632	0.131986
rs72934626	2	85469657	G	T	39376	21239	0.00822775	0.0214438	0.383689	0.701209	-0.0160578	0.0371699	-0.43201	0.665734	-0.00858563	0.0405202	-0.211885	0.832197
rs72840007	2	85471960	C	A	39416	21261	0.000619088	0.0205839	0.0300764	0.976006	-0.0181844	0.036959	-0.492015	0.622708	-0.0202171	0.0398532	-0.50729	0.611951
rs1012256	2	85474283	A	G	39008	21034	-0.0123322	0.0129574	-0.951747	0.341225	0.0421144	0.0223729	1.88238	0.0597838	0.000872689	0.0245874	0.0354933	0.971686
rs62165593	2	85479240	A	G	39430	21268	0.00581038	0.0219353	0.264887	0.791097	-0.0258932	0.0378723	-0.683698	0.494166	-0.0252247	0.0409036	-0.616685	0.537443
rs7580690	2	85480422	C	T	39460	21284	0.0112166	0.0138558	0.809522	0.418215	-0.0247302	0.02413	-1.02487	0.305424	-0.00716793	0.0266997	-0.268465	0.788342
rs114064587	2	85480536	C	G	36124	19485	-0.0771659	0.0372248	-2.07297	0.0381753	0.086156	0.0650924	1.3236	0.185637	0.0952983	0.0703787	1.35408	0.175711
rs114511373	2	85495483	T	C	39563	21339	-0.0130946	0.0426104	-0.307311	0.758607	-0.0170682	0.0707681	-0.241185	0.809412	-0.0146394	0.0774977	-0.188901	0.850171
rs4408730	2	85496332	G	A	38446	20746	0.0179224	0.031073	0.576786	0.564084	-0.00890094	0.0561033	-0.158653	0.873942	-0.0553902	0.0607823	-0.911288	0.362144
rs55654088	2	85499562	C	T	39477	21294	-0.00238156	0.0118065	-0.201715	0.84014	-0.0259817	0.020131	-1.29063	0.196831	0.0134676	0.0222107	0.606356	0.544278
rs6745529	2	85503139	T	G	32308	17459	-0.000518931	0.0131194	-0.0395546	0.968448	0.0454093	0.0222985	2.03643	0.0417074	0.0105214	0.0245588	0.428417	0.668347
rs10165984	2	85506588	C	T	36003	19432	0.00421991	0.0138563	0.304548	0.76071	0.0129669	0.0239651	0.541075	0.588456	0.0025549	0.0260964	0.0979023	0.92201
rs17764504	2	85510093	G	A	39390	21255	0.0328815	0.0156305	2.10368	0.0354067	-0.0213017	0.0276162	-0.77135	0.4405	-0.043761	0.0300042	-1.4585	0.144704
rs62162681	2	85514124	G	A	35228	19010	0.0251872	0.0252979	0.995625	0.319433	-0.0308943	0.0437197	-0.706645	0.479787	-0.0136493	0.0470306	-0.290221	0.771647
rs79154560	2	85514262	T	C	39465	21288	-0.0719743	0.0714002	-1.00804	0.313435	0.107123	0.133654	0.801491	0.422848	-0.00733903	0.138969	-0.0528106	0.957883
rs6719271	2	85514717	G	A	38705	20889	-0.0260276	0.032658	-0.796976	0.425465	-0.0240614	0.0591686	-0.406659	0.684259	0.0438476	0.0643447	0.681448	0.495588
rs57648156	2	85517791	T	C	39501	21307	0.0733291	0.0466256	1.57272	0.115783	0.041484	0.0808553	0.513065	0.607906	-0.0162177	0.0875684	-0.1852	0.853072
rs60491298	2	85517906	A	G	39207	21143	-0.00798993	0.0170257	-0.469288	0.638864	0.000991889	0.0290953	0.034091	0.972805	0.00338495	0.0320314	0.105676	0.915839
rs114097040	2	85519593	G	A	39140	21105	-0.0917821	0.0434446	-2.11263	0.0346328	0.0115725	0.0762236	0.151822	0.879327	0.178937	0.0812927	2.20115	0.0277256
rs4832159	2	85523541	T	G	39282	21191	0.01385	0.0121385	1.141	0.253872	0.00513196	0.0210638	0.243639	0.807511	-0.0110763	0.0231523	-0.478409	0.632359
rs55650677	2	85524490	A	G	39409	21251	-0.0085216	0.0223236	-0.381731	0.702661	-0.054823	0.0385778	-1.4211	0.155287	0.00909576	0.0412228	0.220649	0.825366
rs59211453	2	85527586	T	G	39358	21232	-0.0229683	0.0158518	-1.44894	0.147353	0.0109815	0.0273428	0.401621	0.687963	0.000152487	0.0294641	0.00517535	0.995871
rs41288837	2	85531116	T	C	39553	21336	-0.0301736	0.0341057	-0.884709	0.376314	0.0527458	0.0591071	0.892377	0.372191	0.0252245	0.0635179	0.397125	0.691276
rs12714139	2	85531807	C	A	31582	17091	-0.0114567	0.0138277	-0.828532	0.407369	0.0347923	0.0242578	1.43427	0.151495	-0.0167894	0.0266475	-0.630057	0.528658
rs2271629	2	85533227	A	G	39570	21342	0.0200371	0.0262248	0.764051	0.444837	0.0248024	0.0451395	0.549461	0.582689	-0.0535579	0.0481977	-1.11121	0.266476
rs41288839	2	85533670	T	C	39492	21303	0.0339001	0.0353531	0.958902	0.337608	0.0532418	0.0647775	0.821918	0.411123	-0.0579603	0.0707433	-0.819305	0.412613
rs114491292	2	85534337	A	G	39522	21320	0.0211161	0.0443329	0.476307	0.633855	-0.119011	0.0763689	-1.55837	0.119147	0.0901134	0.0820823	1.09784	0.272274
rs75136930	2	85534976	T	C	39552	21332	-0.0361921	0.0417188	-0.867525	0.385655	0.042272	0.0736454	0.573993	0.565972	0.0476411	0.0784583	0.607216	0.543708
rs72934702	2	85535304	G	A	39370	21238	-0.0120608	0.0168931	-0.713948	0.475259	-0.0461444	0.0298029	-1.54832	0.121545	0.038347	0.0320725	1.19564	0.231839
rs11547160	2	85536415	A	G	39503	21305	-0.0115097	0.0219619	-0.524077	0.600225	-0.0439181	0.0380454	-1.15436	0.248353	0.00942139	0.0404352	0.233	0.815762
rs79028776	2	85537010	A	G	36395	19624	-0.112448	0.0605695	-1.85651	0.0633815	-0.0153233	0.109442	-0.140013	0.88865	0.0876337	0.110768	0.791144	0.42886
rs7428	2	85545490	C	T	39381	21240	0.0117242	0.0122774	0.954941	0.339608	-0.033897	0.0211081	-1.60587	0.108302	0.0238932	0.0233739	1.02222	0.306679
rs1053560	2	85546192	C	T	39469	21289	-0.0158281	0.0118154	-1.33962	0.180371	0.0369634	0.0204219	1.80999	0.0702975	-0.0214368	0.0226393	-0.946885	0.343697
rs3184781	2	85549527	T	C	39494	21299	-0.0218344	0.0118209	-1.84711	0.0647315	0.0403034	0.0203689	1.97867	0.0478535	-0.0189727	0.022571	-0.840577	0.400585
rs1044973	2	85553784	C	T	39409	21264	-0.0148766	0.01182	-1.25859	0.208178	0.0435014	0.0204231	2.13001	0.0331707	-0.0286351	0.0226461	-1.26446	0.206065
rs145218072	2	85554055	T	G	39474	21293	-0.0564203	0.0740336	-0.762092	0.446005	-0.0229145	0.138879	-0.164996	0.868947	0.13852	0.154282	0.897842	0.36927
rs4247303	2	85554080	A	G	39426	21264	0.0172127	0.011846	1.45304	0.146211	-0.0399335	0.0206175	-1.93687	0.0527607	0.0241747	0.022883	1.05645	0.290763
rs57481159	2	85554885	A	G	39538	21325	-0.00680232	0.0281559	-0.241595	0.809094	0.00933033	0.0488466	0.191013	0.848515	-0.0190199	0.0524164	-0.362863	0.716708
rs3923229	2	85562172	C	T	39514	21313	-0.00405291	0.0130155	-0.311391	0.755504	0.00886842	0.0224338	0.395315	0.69261	0.00481521	0.0248338	0.193897	0.846256
rs143283662	2	85570442	T	C	38066	20544	-0.121403	0.0640538	-1.89532	0.0580494	-0.042385	0.115889	-0.365737	0.714562	0.0844879	0.116392	0.725889	0.467907
rs142803140	2	85570463	T	C	39560	21338	-0.147137	0.126852	-1.15991	0.246086	-0.0997222	0.205413	-0.485471	0.627342	0.0701707	0.213066	0.329338	0.7419
rs149307146	2	85571180	G	A	39479	21297	-0.157239	0.058674	-2.67988	0.00736494	-0.0413196	0.106158	-0.389227	0.697108	0.12493	0.109581	1.14006	0.25426
rs41289947	2	85571285	T	C	37393	20177	0.0262352	0.0944811	0.277677	0.781261	0.0642514	0.175631	0.365832	0.714491	-0.10853	0.187811	-0.577867	0.563354
rs115506643	2	85573726	C	A	39181	21137	-0.0789171	0.039076	-2.01958	0.0434271	0.0425035	0.0693867	0.612559	0.540168	0.14915	0.0746818	1.99714	0.0458097
rs139043592	2	85577310	T	C	39397	21252	-0.0960424	0.0638672	-1.50378	0.132637	-0.0187035	0.118097	-0.158374	0.874162	0.0962408	0.120227	0.80049	0.423427
rs147080219	2	85578987	C	T	39550	21334	0.0793033	0.128556	0.616877	0.537316	0.17409	0.204889	0.849678	0.395504	0.0500091	0.215752	0.23179	0.816701
rs7564372	2	85590286	T	C	39544	21332	-0.00931455	0.0328538	-0.283515	0.776782	0.103933	0.0566151	1.83579	0.0663885	-0.0817871	0.060746	-1.34638	0.17818
rs61593569	2	85592841	A	G	39230	21162	-0.0271554	0.0234877	-1.15615	0.247619	0.0824115	0.0395893	2.08166	0.0373733	-0.0497419	0.0425817	-1.16815	0.242745
rs76132601	2	85594646	T	C	38990	21036	0.0275693	0.0218651	1.26088	0.207352	-0.00915527	0.0393202	-0.232839	0.815886	-0.00946834	0.0423563	-0.22354	0.823115
rs955592	2	85595818	T	C	39478	21292	-0.0250431	0.0213907	-1.17074	0.241702	-0.0022565	0.0380036	-0.0593758	0.952653	0.0323562	0.0404809	0.799294	0.42412
rs139481126	2	85595863	G	T	39533	21322	0.128263	0.140755	0.91125	0.362164	-0.20636	0.259154	-0.796283	0.425868	0.149689	0.265397	0.564021	0.57274
rs72840080	2	85596043	A	G	39535	21324	0.0817442	0.047001	1.7392	0.0819996	-0.0637204	0.0827974	-0.769594	0.441541	-0.101913	0.0896636	-1.13661	0.255701
rs6716601	2	85596553	A	G	39460	21289	0.0189049	0.0133039	1.42101	0.155314	-0.0187466	0.0233273	-0.803633	0.421609	-0.0346043	0.0255739	-1.35311	0.17602
rs115378987	2	85598627	T	C	39560	21335	0.00629345	0.0392014	0.160542	0.872455	-0.0142985	0.0711173	-0.201055	0.840656	0.0876612	0.07551	1.16092	0.245674
rs116584359	2	85614974	C	A	39346	21226	0.00197338	0.030996	0.0636657	0.949236	0.0551527	0.0548107	1.00624	0.314301	-0.0563749	0.0585207	-0.963331	0.335381
rs34973107	2	85617310	A	G	39595	21356	-0.0169185	0.0507876	-0.333123	0.739041	0.0549921	0.0893983	0.615135	0.538465	-0.0426054	0.0924704	-0.460746	0.644981
rs17850709	2	85617913	T	G	38839	20958	-0.0118193	0.0215043	-0.549624	0.582577	-0.0192018	0.0374324	-0.512973	0.607971	-0.0166692	0.0399922	-0.41681	0.676817
rs6886	2	85622059	T	C	39163	21121	0.0221154	0.0124649	1.77421	0.0760282	-0.00480963	0.0213356	-0.225428	0.821647	-0.0178127	0.0236056	-0.754596	0.450491
rs11684231	2	85627311	T	C	39467	21287	-0.0141788	0.013699	-1.03503	0.300655	0.0158847	0.0236292	0.672248	0.501426	0.0271285	0.025957	1.04513	0.295962
rs2229668	2	85628983	T	C	39492	21303	-0.0248222	0.015982	-1.55314	0.120391	-0.0250467	0.0279723	-0.895411	0.370568	0.0184312	0.0301647	0.611018	0.541188
rs113987685	2	85629256	C	T	39510	21312	0.148203	0.0847589	1.74853	0.0803724	-0.130985	0.156541	-0.836743	0.402737	-0.307282	0.171608	-1.7906	0.0733576
rs62623452	2	85629266	T	C	39529	21319	-0.0283098	0.0483026	-0.586093	0.557813	0.0897314	0.0861062	1.0421	0.297365	-0.0442576	0.0949283	-0.466221	0.641057
rs115262589	2	85629521	A	G	39490	21301	0.0430682	0.0447664	0.962065	0.336017	0.0784979	0.0781308	1.0047	0.315042	-0.0971612	0.0856063	-1.13498	0.256384
rs11679445	2	85631397	C	A	35011	18931	0.00189959	0.0221398	0.0857999	0.931625	-0.0139082	0.0389992	-0.356629	0.721369	-0.0294685	0.041558	-0.709093	0.478267
rs56047935	2	85635629	T	C	39407	21257	-0.0208258	0.0192788	-1.08025	0.280032	0.0406305	0.0336293	1.20819	0.226975	-0.00521338	0.0362532	-0.143805	0.885655
rs12465686	2	85647589	T	C	39350	21228	0.030664	0.0177113	1.73132	0.0833939	-0.0215586	0.0309337	-0.69693	0.485847	-0.0348573	0.0336377	-1.03626	0.300082
rs75770276	2	85647621	T	C	39480	21294	-0.0502839	0.0637841	-0.788345	0.430495	-0.101235	0.118602	-0.85357	0.393343	0.175488	0.122314	1.43473	0.151363
rs11678613	2	85648552	A	G	39409	21257	-0.0224571	0.0124746	-1.80022	0.0718253	0.0318878	0.021656	1.47247	0.140893	0.0190656	0.0240083	0.794127	0.427122
rs72831579	2	85649757	A	G	39564	21340	0.0115758	0.0538466	0.214977	0.829785	0.0436111	0.0918459	0.474829	0.634909	-0.0569811	0.0964474	-0.5908	0.554654
rs111573338	2	85653428	A	G	39487	21297	0.0022904	0.0310115	0.0738565	0.941125	-0.0631392	0.0551737	-1.14437	0.25247	0.070426	0.0591411	1.19081	0.233727
rs7563044	2	85655081	G	A	39384	21246	-0.00401579	0.0222107	-0.180805	0.856521	-0.00789311	0.0387745	-0.203564	0.838694	0.0115212	0.0420982	0.273674	0.784335
rs56228924	2	85658862	A	G	39263	21181	-0.0417654	0.0119296	-3.50098	0.000463556	0.0348422	0.0206044	1.691	0.090836	0.0325931	0.0228228	1.42809	0.153265
rs7589663	2	85662636	T	C	39089	21088	0.0271951	0.0167951	1.61923	0.105398	-0.0495935	0.0289571	-1.71266	0.086776	0.00587419	0.0312587	0.187921	0.850938
rs4832173	2	85663520	C	A	39539	21325	0.0262551	0.025012	1.0497	0.293857	0.0532952	0.0447762	1.19026	0.233945	-0.101007	0.0473916	-2.13133	0.0330623
rs11682343	2	85668988	G	A	39471	21293	-0.00190695	0.0121111	-0.157455	0.874886	0.0168354	0.0211297	0.796764	0.425588	-0.00777466	0.0233905	-0.332386	0.739598
rs4832176	2	85672868	A	G	39447	21279	-0.00714695	0.0133159	-0.536724	0.591458	-0.024221	0.0228216	-1.06132	0.288544	0.0524585	0.0251512	2.08573	0.0370034
rs9309621	2	85677542	A	G	39376	21239	0.00104904	0.0126928	0.082648	0.934131	0.0125513	0.0223011	0.562812	0.573563	-0.00820701	0.0245196	-0.334712	0.737843
rs17735501	2	85685211	T	A	39141	21112	-0.0247306	0.0228441	-1.08258	0.278996	0.0178056	0.0395582	0.450111	0.65263	0.0163263	0.0424736	0.384387	0.700692
rs7571301	2	85685734	G	A	37990	20493	0.0134096	0.012292	1.09092	0.275309	-0.00489067	0.0212204	-0.23047	0.817726	-0.0198139	0.0234424	-0.845219	0.397989
rs55846016	2	85695927	C	T	39261	21175	0.0239489	0.0161348	1.4843	0.137729	0.00174762	0.028172	0.0620342	0.950536	-0.050601	0.0304593	-1.66126	0.0966603
rs7577642	2	85699750	C	T	39560	21337	-0.018456	0.0129002	-1.43068	0.152521	0.0288266	0.022284	1.2936	0.195803	0.0139404	0.024549	0.567862	0.570129
rs10196697	2	85700826	A	G	39197	21138	-0.00106695	0.0120397	-0.0886186	0.929385	-0.0311801	0.0211148	-1.47669	0.139758	0.0228555	0.0232731	0.982059	0.326071
rs960066	2	85700924	T	G	39464	21291	0.0178419	0.0143114	1.24669	0.212511	0.0165568	0.0246752	0.670989	0.502227	-0.0428962	0.0269228	-1.59331	0.111091
rs75720375	2	85702051	C	T	38762	20911	0.00451289	0.0299785	0.150538	0.880341	0.0339559	0.0548034	0.619595	0.535524	-0.0276731	0.0591748	-0.46765	0.640035
rs74974338	2	85703222	A	C	34811	18805	0.0202385	0.051435	0.393478	0.693966	0.0183104	0.089478	0.204636	0.837857	-0.0139507	0.0969304	-0.143925	0.88556
rs78853793	2	85707727	G	A	39487	21300	-0.0215327	0.021476	-1.00264	0.316033	0.0565813	0.0370884	1.52558	0.127115	-0.0208141	0.0402143	-0.517578	0.604752
rs11678662	2	85713565	A	G	37966	20485	0.00229744	0.0150658	0.152494	0.878797	-0.000713285	0.0260887	-0.0273408	0.978188	-0.0237603	0.0283539	-0.837991	0.402036
rs73943229	2	85728580	G	A	39437	21274	0.0252489	0.0221811	1.13831	0.254992	-0.031167	0.0388622	-0.801988	0.42256	-0.025875	0.0418045	-0.618954	0.535947
rs72844424	2	85731952	A	C	39302	21194	-0.0104341	0.0212679	-0.490605	0.623706	0.0291103	0.0369801	0.787188	0.431172	-0.027937	0.0402568	-0.693969	0.487702
rs77284118	2	85736825	C	T	38087	20549	0.0734163	0.0436538	1.68179	0.0926101	0.0255091	0.0739785	0.344818	0.730231	-0.110149	0.0790745	-1.39298	0.163625
rs10496316	2	85747371	C	T	39539	21329	0.00564498	0.0162487	0.347412	0.728282	-0.0179491	0.0282763	-0.634776	0.525575	0.0166326	0.0308943	0.538372	0.59032
rs11691506	2	85758939	C	T	39530	21322	-0.0468793	0.0381053	-1.23026	0.218601	0.0509945	0.0685676	0.743711	0.457052	0.0294316	0.074079	0.3973	0.691146
rs17026396	2	85759127	C	T	39366	21232	-0.000963175	0.0119065	-0.0808947	0.935526	0.0129643	0.0204354	0.634405	0.525816	-0.00924439	0.0226701	-0.407778	0.683436
rs10202828	2	85762675	T	C	39455	21283	0.010574	0.0171999	0.614769	0.538707	-0.0146476	0.0298275	-0.491078	0.623371	0.00278591	0.0323662	0.0860745	0.931407
rs1078004	2	85769711	G	C	39485	21296	5.3421e-05	0.0118991	0.00448949	0.996418	0.0110094	0.0202705	0.543126	0.587043	-0.00397478	0.0225595	-0.176191	0.860144
rs34669893	2	85774010	T	C	39506	21310	0.0158656	0.0171946	0.922708	0.356159	-0.0178009	0.0297878	-0.597592	0.550112	-0.00288081	0.0324027	-0.0889064	0.929156
rs41290033	2	85779050	A	G	39528	21320	-0.0392623	0.0334805	-1.17269	0.240919	-0.000541014	0.059826	-0.00904313	0.992785	0.007687	0.064743	0.118731	0.905489
rs12714145	2	85787341	T	C	39454	21278	0.00327465	0.0119949	0.273005	0.78485	0.00595861	0.0205303	0.290234	0.771637	-0.0134352	0.0227153	-0.591461	0.554211
rs10187424	2	85794297	C	T	39392	21247	-6.59325e-05	0.0119477	-0.00551842	0.995597	0.0157497	0.0204332	0.770791	0.440831	-0.0147454	0.0226885	-0.649904	0.515754
rs3731828	2	85806266	T	C	39325	21210	0.000621943	0.0130491	0.0476616	0.961986	0.0226439	0.0222417	1.01808	0.308638	-0.033599	0.0244963	-1.37159	0.17019
rs72843861	2	85808087	T	C	39262	21173	0.0105615	0.0181438	0.582099	0.5605	-0.00316726	0.0317929	-0.0996216	0.920645	-0.0392508	0.034501	-1.13767	0.255258
rs1561198	2	85809989	T	C	39356	21230	0.00173536	0.0119588	0.145111	0.884623	0.0172	0.0203129	0.846754	0.397132	-0.0104227	0.0226421	-0.460323	0.645284
rs12714147	2	85813834	G	A	39393	21245	-0.00271586	0.0153569	-0.17685	0.859627	-0.0104177	0.0269001	-0.387273	0.698554	0.0147079	0.029373	0.500728	0.616562
rs719023	2	85818488	T	C	39376	21237	0.00659791	0.0119486	0.55219	0.580818	0.00377483	0.0206774	0.182559	0.855144	-0.0175596	0.022886	-0.767266	0.442923
rs1127974	2	85824039	A	G	39510	21309	-0.00544591	0.0155385	-0.350477	0.72598	0.0452255	0.0263347	1.71733	0.0859183	-0.0503893	0.0285164	-1.76703	0.0772233
rs6643	2	85824251	C	T	39468	21290	0.0313843	0.0350434	0.895583	0.370475	0.072588	0.0614473	1.1813	0.237482	-0.101279	0.0658831	-1.53725	0.124231
rs6733550	2	85828014	G	T	39459	21286	-0.00162246	0.0122515	-0.13243	0.894645	0.0397417	0.0207583	1.9145	0.0555566	-0.0436733	0.0230102	-1.898	0.0576964
rs184488528	2	85836126	T	C	39596	21359	-0.0691472	0.0790549	-0.874674	0.381752	-0.0451615	0.141334	-0.319537	0.749319	0.13003	0.153183	0.848854	0.395962
rs11544042	2	85843348	T	C	39458	21285	0.00163069	0.0235066	0.0693718	0.944694	-0.00180058	0.0408392	-0.0440894	0.964833	0.0353397	0.0449067	0.786959	0.431306
rs115161090	2	85857663	T	C	39429	21268	-0.0983961	0.0595219	-1.65311	0.0983089	-0.0303684	0.101754	-0.298448	0.765361	0.103573	0.111491	0.928978	0.3529
rs116635400	2	85861379	A	G	39565	21341	0.0310517	0.0427918	0.725645	0.468056	0.0949877	0.0725824	1.30869	0.19064	-0.115716	0.0780556	-1.48248	0.138212
rs4832179	2	85876681	A	G	38649	20860	-0.00511917	0.0195098	-0.262389	0.793022	0.0382871	0.0336383	1.1382	0.255038	-0.0244844	0.0364276	-0.672139	0.501495
rs3024831	2	85884384	C	T	39486	21297	0.0293697	0.0411524	0.71368	0.475425	0.083931	0.0730399	1.14911	0.25051	-0.0978344	0.0767779	-1.27425	0.202574
rs3024832	2	85888784	C	G	39458	21284	0.0120595	0.0279038	0.432179	0.665611	-0.00364649	0.0475999	-0.0766072	0.938936	0.0208546	0.0505534	0.412527	0.679953
rs35373464	2	85892908	T	C	39572	21347	0.0057514	0.101739	0.0565308	0.954919	-0.0163019	0.175104	-0.0930987	0.925825	-0.123133	0.198769	-0.619475	0.535604
rs1130866	2	85893741	G	A	39494	21302	-0.00314075	0.0117073	-0.268273	0.788489	-0.00577373	0.0200939	-0.287337	0.773854	0.00609102	0.0222729	0.273472	0.78449
rs3024798	2	85894308	T	G	31399	16995	0.00903713	0.0135299	0.667939	0.504172	-0.0398002	0.0244778	-1.62597	0.103956	0.0291077	0.0270111	1.07762	0.281204
rs2077079	2	85895338	G	T	39044	21062	-0.00112601	0.012135	-0.0927903	0.92607	-0.00780346	0.0212853	-0.366613	0.713908	0.0263671	0.02346	1.12392	0.261047
rs4616480	2	85897768	A	G	39438	21274	0.00960775	0.0121746	0.789161	0.430018	-0.0227928	0.0212793	-1.07113	0.284112	0.0143938	0.0233636	0.616078	0.537843
rs59494763	2	85901433	C	T	39311	21202	-0.0108314	0.0162362	-0.667115	0.504699	0.025601	0.0282564	0.906025	0.364923	0.00349374	0.0306409	0.114022	0.90922
rs1030862	2	85902569	C	T	31376	16983	0.0106932	0.0135119	0.791394	0.428714	-0.0388704	0.0239711	-1.62155	0.104899	0.011348	0.026443	0.429149	0.667815
rs10204426	2	85903908	C	A	31578	17094	0.00590635	0.0132207	0.446751	0.655055	0.00725385	0.0236574	0.306621	0.759132	-0.0187417	0.0262081	-0.71511	0.474541
rs74777628	2	85904154	A	G	39483	21298	-0.0179989	0.0354358	-0.50793	0.611502	0.0600916	0.063274	0.949704	0.342263	-0.0949722	0.0674616	-1.4078	0.159192
rs13011848	2	85907694	A	G	31496	17049	0.00903085	0.0134836	0.669768	0.503006	-0.0392463	0.0238772	-1.64367	0.100244	0.0145468	0.0263412	0.552245	0.58078
rs6547631	2	85909026	T	C	31544	17075	0.00110695	0.0131917	0.0839122	0.933126	-0.0253448	0.0233255	-1.08657	0.277226	0.0244799	0.0257831	0.949454	0.34239
rs17430897	2	85912962	T	C	39331	21215	0.0680934	0.027103	2.51239	0.0119916	-0.089585	0.0487614	-1.83721	0.066179	0.0293799	0.0515582	0.56984	0.568787
rs17026540	2	85913162	T	C	39410	21256	-0.0024111	0.0119455	-0.201841	0.840041	-0.0060114	0.0207595	-0.289574	0.772142	0.0197159	0.0228838	0.861568	0.388925
rs11688432	2	85913214	A	G	39249	21164	0.00407348	0.0119963	0.339561	0.734187	0.0024586	0.0208747	0.117779	0.906243	0.0138153	0.023116	0.59765	0.550074
rs72846654	2	85918842	C	T	38772	20916	0.0138786	0.023374	0.593762	0.552672	-0.0206961	0.0408868	-0.50618	0.61273	0.0359099	0.044711	0.803156	0.421884
rs58675586	2	85919209	G	T	37351	20159	-0.0168264	0.0268685	-0.626249	0.531152	0.0723181	0.0488891	1.47923	0.13908	-0.0138699	0.0525611	-0.263881	0.791872
rs138334587	2	85923133	C	T	38801	20930	0.0801926	0.0632844	1.26718	0.205092	-0.146374	0.115745	-1.26463	0.206005	0.107712	0.125701	0.856886	0.391508
rs41290043	2	85923181	C	T	39546	21332	0.0707919	0.104952	0.674518	0.499982	-0.42384	0.189598	-2.23546	0.0253869	0.37486	0.209596	1.78849	0.0736972
rs11127	2	85924729	T	C	39511	21312	0.0139283	0.0120604	1.15488	0.248141	-0.0267332	0.0209915	-1.27352	0.202833	0.0124505	0.0229953	0.541435	0.588208
rs78359313	2	85926541	A	G	39540	21328	-0.00689406	0.0341602	-0.201816	0.840061	0.0465037	0.0619039	0.751223	0.452518	0.0272312	0.0670843	0.405925	0.684798
rs751163	2	85938407	C	A	39354	21224	-0.0210387	0.0139827	-1.50463	0.13242	0.0265764	0.0246827	1.07672	0.281605	0.00901762	0.0269454	0.334663	0.737879
rs1370542	2	85944155	G	T	39434	21271	0.00123697	0.0116709	0.105988	0.915592	0.0134503	0.0204754	0.656903	0.511243	-0.0383767	0.0224759	-1.70746	0.0877371
rs6759087	2	85948793	A	G	39347	21226	-0.015702	0.0136191	-1.15294	0.248933	0.00814478	0.0238898	0.340931	0.733156	0.00608674	0.0261178	0.23305	0.815723
rs73943292	2	85949001	C	T	39464	21287	-0.0166812	0.0264514	-0.630634	0.52828	0.0984314	0.0475206	2.07134	0.0383271	-0.0426166	0.0513318	-0.830219	0.406415
rs13030230	2	85953030	A	C	39302	21201	-0.0348311	0.0140732	-2.47499	0.013324	0.00650501	0.0243213	0.267461	0.789114	0.0404023	0.0266289	1.51724	0.129207
rs34204234	2	85955027	G	T	39382	21247	-0.0360936	0.0129436	-2.78854	0.0052947	-0.00707522	0.0221031	-0.3201	0.748893	0.0716213	0.0243589	2.94025	0.00327944
rs34428052	2	85961352	A	C	39515	21318	-0.023491	0.0234156	-1.00322	0.315756	0.0282097	0.0423291	0.666438	0.505131	0.0307699	0.045215	0.680524	0.496172
rs17617943	2	85964832	A	G	39519	21316	0.0111245	0.0119343	0.932143	0.351263	0.0128536	0.020473	0.627832	0.530114	-0.00781971	0.022581	-0.346297	0.72912
rs74976443	2	85966072	A	G	39536	21325	0.0560552	0.0268382	2.08863	0.0367407	0.0139604	0.0470484	0.296724	0.766677	-0.108849	0.0501182	-2.17185	0.029867
rs6735639	2	85967773	C	T	39414	21260	0.0281282	0.0149786	1.8779	0.0603955	-0.0108272	0.0256903	-0.421452	0.673425	-0.0733072	0.0279078	-2.62676	0.00862012
rs9677221	2	85968147	A	T	39505	21310	0.0305176	0.0237193	1.28661	0.198229	0.0162883	0.0415008	0.392482	0.694702	-0.0569325	0.0456947	-1.24593	0.212789
rs13431188	2	85970955	A	C	39512	21309	-0.0933205	0.0310758	-3.003	0.00267336	0.0322849	0.0545248	0.592114	0.553774	0.132624	0.0584126	2.27047	0.0231788
rs2280317	2	85980047	T	C	38994	21034	0.000851643	0.011943	0.0713088	0.943152	-0.000412468	0.0207029	-0.0199232	0.984105	-0.0306756	0.0228423	-1.34293	0.179295
rs17851881	2	85981761	T	C	38640	20858	-0.0115489	0.0118956	-0.970852	0.331622	0.0098755	0.0205765	0.47994	0.63127	-0.0115633	0.0227716	-0.507797	0.611596
rs75293225	2	85981797	A	G	39518	21319	-0.00984897	0.0784082	-0.125611	0.900039	0.141466	0.128224	1.10328	0.269907	-0.201446	0.141512	-1.42352	0.154585
rs56309153	2	85983820	A	G	39201	21149	-0.0107623	0.011785	-0.913221	0.361126	-0.00906817	0.0201235	-0.450627	0.652259	-0.00703738	0.0222139	-0.316801	0.751395
rs4832196	2	85990895	T	C	39398	21255	0.026823	0.0157981	1.69786	0.0895339	-0.0249099	0.0275561	-0.903971	0.366011	-0.0200495	0.0301789	-0.664355	0.506463
rs115153832	2	85992703	T	C	38702	20891	0.051926	0.0268004	1.93751	0.0526832	-0.0932324	0.0474128	-1.9664	0.0492529	0.0293822	0.0521645	0.56326	0.573258
rs4832197	2	85992886	A	G	39508	21312	0.0152721	0.0117165	1.30348	0.192412	0.0136869	0.0203268	0.67334	0.500731	-0.0238914	0.0225519	-1.0594	0.289419
rs6719105	2	85998129	G	A	39155	21118	0.0266095	0.0144014	1.8477	0.0646454	-0.0319211	0.0246815	-1.29332	0.195901	-0.00717686	0.0270614	-0.265206	0.790851
rs72838685	2	85999070	C	T	39250	21164	-0.00381257	0.020403	-0.186863	0.851768	0.022937	0.0358039	0.640631	0.521763	0.00558104	0.0387244	0.144122	0.885404
rs114916359	2	86000012	T	C	38557	20801	-0.230733	0.278404	-0.828771	0.407234	-0.686469	0.616502	-1.11349	0.265498	0.172372	0.673899	0.255784	0.798118
rs62147468	2	86012976	T	C	39524	21316	-0.00957473	0.031067	-0.308196	0.757933	0.0278174	0.0541112	0.514078	0.607197	0.0482764	0.0580674	0.831386	0.405755
rs1055770	2	86014780	G	A	39443	21274	-0.00130498	0.0135699	-0.0961669	0.923388	0.0216208	0.0236616	0.913753	0.360847	-0.0100423	0.025933	-0.387242	0.698577
rs13402783	2	86015121	G	A	39561	21340	0.0331055	0.0188959	1.75199	0.0797747	-0.0473575	0.0321537	-1.47285	0.140793	-0.00694156	0.0350061	-0.198296	0.842814
rs13035450	2	86016656	A	G	39345	21228	-0.0250567	0.0121148	-2.06827	0.0386149	0.00890783	0.0211229	0.421714	0.673234	0.0274092	0.0233468	1.17401	0.240393
rs78861056	2	86020774	G	T	39551	21333	0.0028755	0.0455302	0.0631558	0.949642	-0.0684304	0.076672	-0.892507	0.372121	0.0638433	0.0811073	0.787146	0.431196
rs10207756	2	86022929	G	A	39458	21278	-0.037693	0.0173593	-2.17134	0.0299053	-0.0172906	0.0301801	-0.572915	0.566702	0.0391793	0.0329315	1.18972	0.234155
rs1878901	2	86023398	C	T	39505	21311	-0.00149895	0.0133668	-0.11214	0.910712	0.012907	0.0229951	0.561296	0.574596	0.0101455	0.0252349	0.402042	0.687653
rs1123126	2	86024087	G	T	38726	20897	-0.0131098	0.0124063	-1.05671	0.290645	0.00396116	0.0213148	0.185841	0.852569	0.0152462	0.0234882	0.6491	0.516273
rs9789574	2	86025232	C	T	31547	17075	-0.0199676	0.0185909	-1.07405	0.282798	-0.0443825	0.0321888	-1.37882	0.167951	0.0417804	0.0354355	1.17906	0.238376
rs6706567	2	86025331	T	C	39482	21299	0.0194066	0.023575	0.823186	0.410402	-0.0657512	0.0393978	-1.66891	0.0951361	0.0308287	0.0430474	0.716157	0.473894
rs72842009	2	86026895	G	C	38958	21023	-0.0748958	0.0425682	-1.75943	0.0785045	-0.000373283	0.0757461	-0.00492808	0.996068	0.145883	0.0812001	1.79658	0.0724017
rs13405488	2	86028257	A	G	38553	20801	0.00439908	0.0131923	0.333457	0.738789	0.0113825	0.0226636	0.502238	0.6155	0.00157759	0.0246943	0.0638847	0.949062
rs60525968	2	86029846	G	A	39546	21331	0.00190503	0.0189072	0.100757	0.919743	-0.0697403	0.0323032	-2.15893	0.0308558	0.0936225	0.0353801	2.64619	0.00814042
rs11901993	2	86030630	C	T	39555	21336	-0.0212098	0.0276714	-0.76649	0.443385	-0.0626374	0.0468191	-1.33786	0.180942	0.110172	0.0506726	2.17419	0.0296905
rs59728891	2	86031130	A	G	39451	21279	-0.0152869	0.0235087	-0.650266	0.51552	0.0455754	0.040879	1.11489	0.264899	-0.0357629	0.0438398	-0.815764	0.414635
rs72842014	2	86034007	A	G	39517	21316	-0.0331014	0.0213783	-1.54836	0.121535	0.0607482	0.0374438	1.62238	0.104721	0.0235384	0.0403069	0.58398	0.559234
rs76103007	2	86034194	G	A	39504	21308	-0.000667715	0.0224609	-0.0297279	0.976284	0.0381708	0.0386081	0.988673	0.322823	-0.0697805	0.0418389	-1.66784	0.0953481
rs116547781	2	86036623	C	T	39430	21268	-0.021447	0.0420308	-0.510268	0.609864	-0.0248587	0.0743715	-0.334251	0.73819	0.048	0.0805418	0.595964	0.551199
rs58320050	2	86040843	C	T	39257	21177	-0.0102032	0.0162963	-0.626106	0.531246	0.0469163	0.0281801	1.66488	0.0959375	-0.0272343	0.0306129	-0.889633	0.373663
rs11676743	2	86043203	T	C	39350	21223	0.0107355	0.022474	0.477686	0.632873	0.0328573	0.0387587	0.847739	0.396583	-0.0568128	0.0419456	-1.35444	0.175596
rs1518986	2	86050967	G	A	39442	21273	-0.0225662	0.0119075	-1.89513	0.0580747	0.0508482	0.0202012	2.5171	0.0118327	-0.0299284	0.0223882	-1.33679	0.18129
rs1518987	2	86051235	T	C	39482	21296	0.00911381	0.011862	0.768319	0.442298	-0.0455137	0.0201225	-2.26183	0.0237076	0.0577263	0.0222729	2.59178	0.0095482
rs55637101	2	86054810	A	G	39203	21153	-0.0216671	0.0167983	-1.28984	0.197108	-0.0326308	0.0287538	-1.13484	0.256444	0.103787	0.0312918	3.31674	0.000910751
rs35210068	2	86056050	G	A	39335	21215	0.022684	0.0132792	1.70824	0.0875923	-0.056538	0.0225513	-2.50709	0.012173	0.0410162	0.0247799	1.65522	0.0978796
rs2366946	2	86061013	C	T	39378	21249	-0.0114254	0.0120049	-0.951728	0.341235	0.0374876	0.0206306	1.81709	0.069204	-0.0417419	0.0228416	-1.82745	0.0676326
rs59500769	2	86077538	C	T	39367	21236	-0.0135044	0.0233402	-0.578588	0.562867	0.0412745	0.0410135	1.00636	0.314241	-0.0566914	0.0441286	-1.28469	0.198902
rs1138484	2	86088311	C	T	39455	21275	0.0125268	0.0142596	0.878483	0.379682	-0.0246788	0.0247692	-0.99635	0.31908	0.0594478	0.0271187	2.19214	0.0283697
rs7572209	2	86090072	C	T	38646	20848	0.00444308	0.0144677	0.307104	0.758764	-0.0173266	0.025035	-0.692096	0.488877	0.0549587	0.0273856	2.00685	0.0447659
rs1878905	2	86111688	T	C	39412	21254	0.0224922	0.0117582	1.91289	0.0557621	-0.0421636	0.0202062	-2.08667	0.0369182	0.0369516	0.0224307	1.64737	0.0994823
rs75218838	2	86113819	T	C	39114	21099	0.0162523	0.055878	0.290854	0.771163	0.0155897	0.0952099	0.16374	0.869936	-0.105143	0.10001	-1.05132	0.29311
rs2577771	2	86130500	G	A	39413	21254	-0.00788216	0.0119304	-0.660676	0.50882	0.0275668	0.0204588	1.34743	0.177842	-0.038107	0.0226607	-1.68164	0.0926393
rs2577775	2	86132943	C	T	37723	20359	-0.0236117	0.0121244	-1.94745	0.0514807	0.0309542	0.0209175	1.47983	0.13892	-0.0239398	0.0232003	-1.03188	0.30213
rs2366950	2	86134168	A	G	38948	21017	-0.0190383	0.0128246	-1.48452	0.137672	0.00898835	0.0218103	0.412116	0.680255	-0.0103778	0.0240826	-0.430925	0.666523
rs2945825	2	86139804	C	T	39350	21224	-0.016229	0.0118661	-1.36768	0.171414	0.0335868	0.0204341	1.64367	0.100245	-0.0331517	0.02268	-1.46171	0.14382
rs73943909	2	86143378	C	T	39179	21123	-0.00960491	0.0230664	-0.416403	0.677115	0.00701119	0.0413338	0.169623	0.865306	0.0360593	0.0448205	0.804526	0.421093
rs10193207	2	86148796	G	A	39293	21200	-0.016195	0.0127044	-1.27476	0.202396	0.0101134	0.0217774	0.464399	0.642362	-0.0136101	0.0239867	-0.5674	0.570442
rs12616165	2	86157728	C	T	39495	21302	-0.0165719	0.012132	-1.36596	0.17195	0.0287996	0.0208608	1.38056	0.167414	-0.0389464	0.0230145	-1.69225	0.0905977
rs10194524	2	86157784	T	C	39483	21297	-0.00709068	0.0232317	-0.305216	0.760202	0.0412517	0.0408878	1.0089	0.313022	-0.0653512	0.0438661	-1.48979	0.136281
rs111908061	2	86161647	G	A	39551	21333	-0.0065172	0.0419995	-0.155173	0.876685	0.00030785	0.0725445	0.00424361	0.996614	-0.0496204	0.0757532	-0.655028	0.51245
rs10167259	2	86165765	G	A	34953	18870	0.032683	0.0139472	2.34333	0.0191125	-0.044692	0.0242505	-1.84293	0.065339	-0.00318483	0.0264558	-0.120383	0.90418
rs2033771	2	86167716	G	A	39277	21181	0.00928694	0.0123636	0.751151	0.452562	0.00349849	0.0214481	0.163114	0.870428	-0.00841657	0.0236281	-0.356211	0.721683
rs9309628	2	86172328	T	C	39366	21238	-0.000837622	0.0117522	-0.0712738	0.94318	0.0208256	0.0203875	1.02149	0.307024	-0.02114	0.0224964	-0.939706	0.347368
rs76755512	2	86176045	G	T	38467	20750	0.0320439	0.0337356	0.949854	0.342187	-0.157192	0.0597065	-2.63275	0.0084697	0.169376	0.0633221	2.67484	0.00747654
rs71411845	2	86176186	A	G	39541	21328	-0.0195633	0.0269932	-0.72475	0.468605	0.0470807	0.04727	0.995997	0.319252	0.0066489	0.0509404	0.130523	0.896153
rs111764425	2	86177548	A	G	39497	21306	0.00457649	0.0241412	0.189571	0.849645	0.0331087	0.0417352	0.793304	0.4276	-0.0658055	0.0450154	-1.46184	0.143784
rs60497765	2	86183319	G	A	31619	17111	-0.0920208	0.077482	-1.18764	0.234975	0.128785	0.132316	0.973312	0.330398	-0.0857579	0.142607	-0.601359	0.547601
rs116478906	2	86197098	T	C	38707	20883	0.000154703	0.0289655	0.00534094	0.995739	0.0305011	0.0503548	0.605723	0.544699	0.0466328	0.0531129	0.877992	0.379948
rs6724025	2	86200835	G	A	39513	21313	-0.0344514	0.0265961	-1.29536	0.195197	0.0943597	0.0469687	2.00899	0.0445381	-0.0400284	0.0506891	-0.789686	0.429711
rs72843316	2	86207293	A	G	39546	21329	0.0135445	0.0392843	0.34478	0.73026	0.0491659	0.0697802	0.704582	0.48107	0.0354545	0.0763514	0.464359	0.64239
rs76440811	2	86207866	G	T	39415	21262	0.0227331	0.0319485	0.711555	0.47674	-0.0054902	0.0572386	-0.0959178	0.923586	-0.0532227	0.0618814	-0.860076	0.389747
rs934830	2	86208780	C	T	39340	21220	-0.0173993	0.0123743	-1.40608	0.159702	0.0565628	0.0217899	2.59583	0.00943634	-0.0469421	0.0238916	-1.96479	0.0494381
rs3937593	2	86210273	C	T	38643	20842	-0.0182377	0.0129323	-1.41025	0.158466	0.0483152	0.0225806	2.13968	0.032381	-0.0407074	0.0247131	-1.6472	0.0995166
rs184491026	2	86225797	C	A	39510	21308	-0.0336856	0.0584485	-0.576329	0.564393	0.121293	0.0980439	1.23713	0.21604	-0.0624108	0.105062	-0.594038	0.552487
rs78134137	2	86226433	C	A	39447	21279	0.00232044	0.0292528	0.0793235	0.936775	-0.00539274	0.0504557	-0.106881	0.914884	0.0453826	0.0544545	0.833404	0.404617
rs78296101	2	86228945	C	T	39480	21296	-0.0725522	0.0652306	-1.11224	0.266034	0.0230744	0.113856	0.202663	0.839398	-0.0512808	0.123123	-0.416499	0.677045
rs113380992	2	86238386	C	T	39497	21306	0.0429083	0.0425578	1.00824	0.313342	-0.0945338	0.0770837	-1.22638	0.220056	0.0419485	0.0792709	0.529179	0.596681
rs58077381	2	86251951	C	T	39455	21287	0.0248465	0.0161874	1.53492	0.124802	-0.0562441	0.0283122	-1.98657	0.0469702	0.0461849	0.0305564	1.51146	0.13067
rs77848776	2	86261505	C	A	36779	19853	-0.00515775	0.0428791	-0.120286	0.904257	0.0558136	0.0763466	0.731055	0.464745	-0.0540908	0.0800218	-0.67595	0.499072
rs114068877	2	86265740	A	G	39466	21288	0.0349142	0.0412569	0.846264	0.397406	-0.0272246	0.0677327	-0.401942	0.687726	-0.0161521	0.0747001	-0.216226	0.828812
rs6751694	2	86266026	A	G	38818	20945	-0.0199159	0.053577	-0.371726	0.710097	0.0991415	0.0892771	1.11049	0.266787	-0.0694348	0.0936096	-0.741748	0.45824
rs34892520	2	86269163	T	C	39550	21333	0.0446192	0.022224	2.0077	0.0446748	-0.06861	0.0381611	-1.7979	0.0721921	0.00748944	0.0410183	0.182588	0.855122
rs75424143	2	86288864	T	C	39513	21314	0.00313152	0.0631753	0.0495688	0.960466	-0.114592	0.116474	-0.98384	0.325194	0.082187	0.122879	0.668845	0.503595
rs188057926	2	86292416	A	G	39602	21359	0.0595694	0.136896	0.435142	0.663459	-0.114988	0.282308	-0.407314	0.683777	0.211377	0.293011	0.721395	0.470667
rs311567	2	86294662	C	T	39114	21100	0.0118729	0.018236	0.651073	0.514999	-0.00801496	0.0313021	-0.256052	0.797911	-0.00558927	0.0338872	-0.164937	0.868993
rs17509566	2	86300972	G	A	39429	21266	-0.015127	0.0192506	-0.785793	0.431989	-0.0441725	0.0334359	-1.32111	0.186465	0.0482911	0.0362805	1.33105	0.183174
rs142266408	2	86302253	T	C	39587	21352	-0.0507171	0.0834106	-0.608042	0.54316	0.17579	0.141082	1.24601	0.212759	0.0167597	0.147484	0.113638	0.909525
rs35239368	2	86305404	C	T	39566	21341	-0.0586659	0.175696	-0.333905	0.738451	0.0998252	0.290408	0.343741	0.731041	-0.148836	0.301765	-0.493217	0.621859
rs114470263	2	86310144	C	T	31632	17121	-0.0343715	0.0338637	-1.015	0.310108	-0.0470321	0.0574106	-0.819224	0.412659	0.0583601	0.0630717	0.925298	0.354811
rs146078741	2	86317012	G	C	39336	21219	0.108067	0.0560431	1.92828	0.0538207	-0.246057	0.097059	-2.53513	0.0112407	0.100499	0.105839	0.949548	0.342342
rs187487275	2	86317035	A	G	39603	21360	0.0690836	0.100524	0.687238	0.491933	-0.156625	0.179168	-0.874178	0.382021	0.0992889	0.202333	0.49072	0.623624
rs4832242	2	86317037	G	C	39518	21313	0.0218895	0.0169865	1.28864	0.197523	-0.0179389	0.0294023	-0.610119	0.541783	-0.0152457	0.0319489	-0.477189	0.633227
rs114396568	2	86320376	G	T	38850	20962	-0.0023426	0.0342584	-0.0683802	0.945483	0.00377122	0.0612026	0.0616186	0.950867	0.0517007	0.067036	0.771238	0.440566
rs7587914	2	86327344	G	C	39488	21302	0.684325	0.384549	1.77955	0.0751495	0.394992	0.582033	0.678642	0.497365	-0.799714	0.665216	-1.20219	0.229291
rs34218224	2	86329987	A	G	39524	21319	-0.0163157	0.0259626	-0.628431	0.529722	0.0193285	0.0455039	0.424767	0.671007	-0.00964377	0.0484553	-0.199024	0.842244
rs11677119	2	86332241	A	G	39579	21347	0.00811401	0.0470561	0.172433	0.863097	0.0198662	0.0841787	0.236001	0.813432	-0.0430181	0.0909766	-0.472848	0.636322
rs13393659	2	86333375	T	C	39528	21322	-0.383204	0.275713	-1.38986	0.16457	-0.61605	0.533852	-1.15397	0.248512	0.71717	0.50891	1.40923	0.158768
rs140025381	2	86333401	T	G	39585	21353	-0.0445269	0.101696	-0.437842	0.661501	-0.0439111	0.19777	-0.222031	0.82429	0.216359	0.207126	1.04458	0.296217
rs1075622	2	86337930	T	C	39497	21302	0.0199181	0.0155409	1.28166	0.199962	-0.0330218	0.0266014	-1.24136	0.214474	0.00392021	0.0291228	0.13461	0.89292
rs78436829	2	86338249	A	G	37823	20414	0.129281	0.0650133	1.98853	0.0467534	-0.16012	0.116767	-1.37128	0.170288	0.0399578	0.118765	0.336445	0.736535
rs17618119	2	86343316	A	G	39107	21103	-0.0270387	0.0157889	-1.71251	0.0868028	0.0301835	0.0277421	1.08801	0.276593	0.0145892	0.029948	0.487152	0.626151
rs78418262	2	86343827	C	A	39550	21333	-0.00809513	0.0636582	-0.127166	0.898809	-0.118986	0.116034	-1.02544	0.305158	0.108551	0.122464	0.886394	0.375405
rs13424070	2	86352393	A	G	39432	21267	0.0131853	0.0384192	0.343195	0.731452	0.0504682	0.0681475	0.740573	0.458952	-0.0926232	0.072215	-1.2826	0.199631
rs144692694	2	86364202	G	C	39555	21336	-0.160995	0.11848	-1.35883	0.1742	-0.0872007	0.248637	-0.350715	0.725802	0.233973	0.24456	0.956712	0.338712
rs3088038	2	86365713	G	A	39119	21099	0.0152025	0.0147392	1.03143	0.30234	-0.0322879	0.0252875	-1.27683	0.201663	0.00947184	0.0276686	0.342332	0.732101
rs3731819	2	86368641	A	C	39185	21133	-0.0236153	0.0287698	-0.820835	0.41174	0.0907556	0.0506468	1.79193	0.0731439	-0.0397338	0.0546596	-0.726932	0.467268
rs61731709	2	86378518	T	C	39549	21331	0.0326783	0.0790422	0.413428	0.679293	0.130953	0.142811	0.91697	0.359159	-0.0350644	0.155835	-0.22501	0.821971
rs74336607	2	86385591	C	G	39488	21300	-0.0211069	0.0448896	-0.470195	0.638215	0.0763633	0.0846727	0.901865	0.367129	0.0440891	0.0893615	0.493379	0.621745
rs112280980	2	86395022	C	T	39388	21245	-0.120351	0.036784	-3.27183	0.00106853	0.0870004	0.0685153	1.26979	0.204158	0.0199753	0.0722859	0.276337	0.782289
rs6749439	2	86400092	G	T	39511	21312	0.00237744	0.0117121	0.20299	0.839143	0.0247107	0.020323	1.2159	0.224024	-0.0277472	0.0222097	-1.24933	0.211545
rs3770060	2	86406889	A	G	39240	21169	-0.00251355	0.0117384	-0.214131	0.830445	-0.0140076	0.0204443	-0.685159	0.493243	0.0219033	0.0223947	0.978058	0.328045
rs76227800	2	86417493	A	G	39400	21252	-0.00884152	0.0394544	-0.224095	0.822684	0.0337435	0.071261	0.473519	0.635843	0.00211401	0.0760151	0.0278104	0.977813
rs11900161	2	86427235	G	C	39340	21216	0.00264056	0.0118108	0.223572	0.823091	0.0127497	0.0204575	0.623229	0.533134	-0.0201619	0.0224393	-0.898508	0.368915
rs10901	2	86433240	T	C	39473	21291	-0.00255835	0.0116941	-0.218772	0.826828	-0.0206597	0.0203702	-1.01421	0.310482	0.0276541	0.0223312	1.23836	0.215581
rs7565645	2	86437551	T	G	39530	21320	0.0285958	0.0208866	1.3691	0.170968	-0.00531974	0.0364428	-0.145975	0.883941	-0.0400416	0.0394101	-1.01602	0.309619
rs17438451	2	86438600	C	T	31563	17081	-0.0101673	0.013371	-0.760398	0.447017	0.0234947	0.0236233	0.994556	0.319952	-0.0125125	0.0258643	-0.483777	0.628544
rs17510310	2	86443208	T	C	39560	21340	-0.0356139	0.0379501	-0.93844	0.348018	-0.0762292	0.0657832	-1.15879	0.24654	0.124027	0.0709191	1.74885	0.0803162
rs7419344	2	86451144	A	G	39394	21247	0.0361742	0.0200188	1.80701	0.07076	-0.0373454	0.0348434	-1.07181	0.283806	-0.0304458	0.0377101	-0.807364	0.419457
rs13010151	2	86451744	A	G	39484	21297	-0.0173908	0.0261241	-0.665702	0.505602	0.0544572	0.0454354	1.19856	0.230698	0.011082	0.0488102	0.227044	0.82039
rs60785155	2	86452798	A	G	39398	21249	-0.0260258	0.0299668	-0.868486	0.385128	0.0852555	0.0525646	1.62192	0.104821	-0.0519924	0.0565997	-0.918598	0.358306
rs56042505	2	86460619	T	C	39551	21332	0.0361905	0.0445912	0.811606	0.417018	0.0496523	0.0791697	0.627163	0.530552	-0.0238066	0.0856621	-0.277913	0.781079
rs13017143	2	86466549	C	T	39077	21089	0.00284941	0.0120883	0.235716	0.813653	0.005724	0.0209412	0.273337	0.784594	0.00187871	0.0229032	0.0820283	0.934624
rs80297037	2	86469925	C	A	39468	21286	0.0265259	0.0360038	0.736754	0.461272	0.0409867	0.0662392	0.618768	0.536069	-0.0546909	0.070155	-0.779572	0.435643
rs80170993	2	86475213	G	A	39539	21327	0.0221544	0.0307281	0.720982	0.470921	0.0493178	0.0562148	0.87731	0.380318	-0.0460469	0.0595958	-0.772653	0.439728
rs115095699	2	86476481	A	G	39431	21266	0.00443945	0.0333135	0.133263	0.893985	0.0181549	0.0581856	0.312017	0.755027	0.0572892	0.0611981	0.936127	0.349208
rs114565128	2	86480458	A	G	39439	21275	0.0451394	0.0494421	0.912974	0.361256	-0.00296061	0.0874383	-0.0338594	0.972989	-0.00474618	0.0935989	-0.0507076	0.959559
rs116618130	2	86482553	A	C	35316	19066	-0.12051	0.0581591	-2.07206	0.0382594	0.0401263	0.107611	0.372883	0.709235	0.20832	0.113326	1.83823	0.0660279
rs9309635	2	86499402	C	A	39347	21224	-0.0133549	0.0118592	-1.12611	0.260118	0.012557	0.0202739	0.619364	0.535676	0.00374517	0.0222613	0.168237	0.866397
rs79280180	2	86510536	G	A	39406	21254	0.0093893	0.0202457	0.463768	0.642814	-0.0328862	0.0353531	-0.930221	0.352257	0.0515112	0.0378278	1.36173	0.173284
rs12472676	2	86510815	C	T	39430	21264	-0.000369966	0.0118559	-0.0312053	0.975106	0.0199913	0.0205977	0.970559	0.331768	-0.0140586	0.0225447	-0.623587	0.532899
rs72940149	2	86513056	T	G	39306	21202	-0.0104549	0.0290215	-0.360248	0.718661	-0.0325747	0.0488658	-0.666615	0.505018	0.0641954	0.0530542	1.21	0.22628
rs114659970	2	86522235	C	T	39506	21306	0.000902524	0.0628693	0.0143556	0.988546	0.0861274	0.115879	0.74325	0.45733	-0.197126	0.124961	-1.5775	0.114679
rs10210905	2	86531014	G	C	39281	21190	0.0337065	0.0167213	2.01579	0.0438221	-0.0367678	0.0293648	-1.2521	0.210532	-0.0193345	0.0320708	-0.602871	0.546595
rs72844636	2	86531811	T	C	39506	21311	0.0411925	0.0460532	0.894455	0.371078	0.0743504	0.0808041	0.920132	0.357504	-0.0447965	0.0885187	-0.506068	0.612809
rs116447103	2	86545425	T	C	39046	21065	-0.0136989	0.0267277	-0.512536	0.608276	0.0188577	0.0464045	0.406377	0.684465	-0.0336838	0.0497988	-0.676399	0.498788
rs13404016	2	86547626	T	G	39236	21169	0.0372535	0.0261943	1.4222	0.154968	-0.01029	0.0446495	-0.230461	0.817733	-0.0504271	0.0485128	-1.03946	0.298591
rs11675985	2	86558975	G	T	39482	21301	0.0439274	0.0198322	2.21495	0.0267633	-0.0189599	0.0344212	-0.55082	0.581757	-0.0578611	0.0376527	-1.53671	0.124366
rs78580090	2	86561774	T	C	36618	19763	0.00955941	0.0276368	0.345894	0.729422	-0.0615411	0.04731	-1.30081	0.193325	0.0629563	0.0507311	1.24098	0.214613
rs111745226	2	86563821	T	C	39532	21324	-0.0216907	0.0358812	-0.604515	0.545501	0.0108109	0.0634871	0.170285	0.864786	0.0289833	0.0673338	0.430442	0.666874
rs12471787	2	86566701	G	A	39405	21257	-0.0288044	0.0119377	-2.41289	0.0158266	0.0244076	0.0204456	1.19378	0.232563	0.0190853	0.0224502	0.850116	0.39526
rs113998176	2	86568446	A	G	39480	21296	0.047424	0.0363783	1.30364	0.192358	-0.0438345	0.0667998	-0.656207	0.511691	-0.0033568	0.0722305	-0.0464734	0.962933
rs13387570	2	86583192	C	T	39093	21088	0.00431197	0.0148699	0.28998	0.771831	-0.067387	0.0259897	-2.59283	0.00951888	0.0267316	0.0281505	0.949597	0.342317
rs60386015	2	86583595	C	T	39493	21307	0.0242964	0.0297668	0.816222	0.414373	-0.07259	0.0504363	-1.43924	0.150082	0.0660883	0.0544764	1.21316	0.22507
rs11687162	2	86586772	T	C	39407	21253	0.0248227	0.0120733	2.05599	0.0397837	0.0206458	0.0206913	0.997802	0.318375	-0.018571	0.0228194	-0.813827	0.415744
rs4832279	2	86595081	T	C	39350	21227	-0.0178796	0.0120832	-1.47972	0.138949	0.0088835	0.0206382	0.430439	0.666876	0.0138736	0.0226542	0.612407	0.540268
rs35237007	2	86596158	G	T	39487	21298	-0.0185055	0.0243899	-0.758736	0.44801	0.0680353	0.0427324	1.59212	0.111357	0.00560551	0.0458137	0.122354	0.902618
rs78046349	2	86597854	T	C	39538	21326	0.0472997	0.0317463	1.48993	0.136244	-0.0691629	0.054813	-1.2618	0.207022	-0.058772	0.0598262	-0.98238	0.325913
rs6547677	2	86609042	A	C	39385	21243	-0.0249978	0.0118521	-2.10915	0.0349318	0.00596295	0.0203084	0.29362	0.769048	0.0229675	0.0222888	1.03045	0.3028
rs80252327	2	86612212	A	C	39454	21284	0.00865467	0.0170271	0.508287	0.611252	-0.0651246	0.0301315	-2.16135	0.0306687	-0.0183429	0.0323738	-0.566598	0.570987
rs114564834	2	86612610	A	G	39454	21283	-0.00537102	0.0464561	-0.115615	0.907958	0.0513368	0.0778614	0.659336	0.50968	-0.0777625	0.0832774	-0.933777	0.350419
rs6751871	2	86623017	C	T	39427	21268	0.0110693	0.0234835	0.471363	0.637381	-0.0441451	0.0406749	-1.08532	0.277782	0.049164	0.0436714	1.12577	0.260262
rs56661459	2	86638636	G	A	39527	21320	0.0218619	0.0291979	0.74875	0.454008	-0.0499113	0.0499965	-0.998295	0.318136	0.0480839	0.0541178	0.888504	0.37427
rs6709509	2	86640965	A	G	39531	21324	-0.00328405	0.0264002	-0.124395	0.901003	-0.0251547	0.045125	-0.557446	0.577223	0.062019	0.0478303	1.29665	0.194753
rs79805765	2	86646102	C	T	39313	21198	0.0196686	0.0295921	0.664657	0.50627	-0.0536981	0.0509816	-1.05328	0.292211	0.0543134	0.0544716	0.997095	0.318719
rs11127034	2	86648492	G	C	39530	21321	0.0239463	0.0120417	1.98861	0.0467442	0.0147216	0.0209177	0.703787	0.481566	-0.0152439	0.0231864	-0.657449	0.510892
rs78932182	2	86650128	G	C	39202	21141	0.0204502	0.0247389	0.826643	0.408439	-0.0954803	0.043145	-2.21301	0.0268972	0.109493	0.0462376	2.36805	0.017882
rs79487328	2	86654877	T	C	39446	21280	-0.0924151	0.0309866	-2.98242	0.0028598	0.104085	0.0558605	1.86331	0.062419	0.0289039	0.0590002	0.489895	0.624208
rs113014141	2	86658629	T	C	39383	21240	0.0215915	0.031118	0.693859	0.48777	0.0500336	0.057661	0.867721	0.385547	-0.0749484	0.061269	-1.22327	0.221228
rs72844689	2	86671037	A	G	38579	20814	0.0362308	0.0451292	0.802824	0.422077	0.0235547	0.0816785	0.288383	0.773054	-0.00583818	0.0908887	-0.0642344	0.948784
rs2030259	2	86683642	A	G	39463	21287	0.0112567	0.0134731	0.835498	0.403437	0.0246896	0.0233413	1.05776	0.290164	-0.0226609	0.0254858	-0.889158	0.373918
rs6734709	2	86685133	G	A	39144	21115	-0.0275977	0.0184184	-1.49837	0.134037	-0.00332423	0.0318918	-0.104235	0.916983	0.0089626	0.0344961	0.259815	0.795007
rs143405154	2	86693737	T	G	39568	21341	0.128512	0.1503	0.855034	0.392532	-0.180302	0.264563	-0.681507	0.495551	-0.0290047	0.315053	-0.0920629	0.926648
rs34605051	2	86693826	C	T	39476	21296	0.00601601	0.0155281	0.387428	0.698439	-0.0806758	0.0272552	-2.96001	0.00307629	0.018903	0.0294484	0.641904	0.520935
rs148699286	2	86693974	A	G	39554	21335	0.0735973	0.150629	0.488601	0.625124	0.13257	0.267136	0.496264	0.619708	-0.0323656	0.294576	-0.109872	0.912511
rs115957730	2	86698807	T	C	39477	21290	0.0568832	0.0396059	1.43623	0.150937	-0.18348	0.0686357	-2.67324	0.0075123	0.0572281	0.0743024	0.770205	0.441178
rs138136575	2	86705770	T	C	39510	21309	-0.0169393	0.14856	-0.114024	0.909219	-0.381107	0.344477	-1.10634	0.268581	0.15293	0.354865	0.430954	0.666502
rs72845604	2	86714970	A	G	39486	21294	0.0184946	0.0416395	0.44416	0.656927	-0.0303494	0.0740884	-0.409638	0.682072	0.0518112	0.079053	0.655398	0.512211
rs113985244	2	86716518	A	G	39518	21315	0.125202	0.100845	1.24153	0.21441	-0.0569442	0.196554	-0.289712	0.772036	0.0108846	0.196858	0.0552916	0.955906
rs75816635	2	86716919	G	A	37785	20393	-0.0146694	0.0370162	-0.396296	0.691887	-0.0129418	0.065221	-0.19843	0.842709	0.0424742	0.0689693	0.615843	0.537998
rs114331107	2	86717424	G	A	39565	21340	-0.00954345	0.0244427	-0.390442	0.69621	0.0344254	0.0436186	0.789236	0.429974	-0.0342487	0.0463305	-0.739226	0.45977
rs72845608	2	86722013	G	A	39360	21228	-0.0260177	0.0301024	-0.864306	0.38742	-0.00596743	0.0541781	-0.110145	0.912295	0.116794	0.057442	2.03324	0.0420279
rs76183981	2	86724230	C	T	39479	21293	0.0251721	0.0395181	0.636977	0.52414	0.0511624	0.0721295	0.709313	0.47813	-0.0694325	0.0768411	-0.903585	0.366215
rs78277977	2	86730413	T	C	39457	21282	-0.00199653	0.0820619	-0.0243296	0.98059	0.0212024	0.146364	0.14486	0.884821	-0.0203208	0.155328	-0.130824	0.895914
rs115826481	2	86743633	C	T	39563	21339	0.0332979	0.0336905	0.988348	0.322982	-0.110192	0.0580478	-1.8983	0.057656	0.0961579	0.0628455	1.53007	0.126
rs2044230	2	86744200	T	C	39332	21216	0.00904108	0.0137547	0.657307	0.510984	0.0324046	0.0238211	1.36033	0.173725	-0.0256688	0.0260303	-0.98611	0.324079
rs2044231	2	86754805	T	C	31624	17113	-0.00854645	0.0333357	-0.256375	0.797661	-0.0521085	0.0572377	-0.910388	0.362618	0.076881	0.0619992	1.24003	0.214964
rs308909	2	86765446	T	G	39585	21351	-0.023598	0.0338786	-0.696547	0.486086	0.0272875	0.0601446	0.453697	0.650047	0.0550174	0.0642951	0.8557	0.392164
rs79450577	2	86770525	G	A	39457	21283	0.025947	0.0320834	0.808734	0.418668	-0.157509	0.0557751	-2.824	0.0047428	0.159358	0.0599009	2.66036	0.00780571
rs12714191	2	86783632	C	T	38815	20946	-0.0770906	0.0431914	-1.78486	0.0742844	0.0432328	0.0813807	0.531241	0.595252	-0.00165188	0.0885315	-0.0186587	0.985113
rs308905	2	86792824	T	C	39486	21295	-0.0568608	0.0356518	-1.5949	0.110736	0.00211487	0.0619127	0.0341589	0.97275	0.141139	0.0662752	2.12959	0.0332054
rs6752371	2	86793121	T	C	39046	21060	0.0262763	0.0120986	2.17184	0.0298678	0.0158411	0.0211639	0.748495	0.454162	-0.0207864	0.0234799	-0.885284	0.376004
rs78260322	2	86793198	G	A	39449	21277	0.00660611	0.0183515	0.359977	0.718864	-0.0820996	0.0324161	-2.53268	0.0113193	0.00514642	0.0347164	0.148242	0.882152
rs12714199	2	86812549	C	T	39430	21268	0.0247471	0.0120758	2.04931	0.0404314	0.0142119	0.0210075	0.676516	0.498713	-0.0198956	0.0233102	-0.853513	0.393375
rs7586028	2	86819409	C	T	39487	21299	0.00740481	0.0157815	0.469208	0.638921	-0.0859704	0.0278204	-3.0902	0.00200024	0.0252818	0.0300861	0.840315	0.400732
rs73949838	2	86825143	T	C	39444	21276	0.0115804	0.0161791	0.715764	0.474137	-0.0895874	0.0284297	-3.1512	0.00162604	0.0245637	0.0307151	0.79973	0.423867
rs11127047	2	86826508	C	T	39441	21274	0.0231427	0.0121557	1.90386	0.056928	0.01756	0.0213083	0.824094	0.409886	-0.0241048	0.0236622	-1.0187	0.308345
rs150471890	2	86831675	C	T	39379	21244	-0.00884412	0.138821	-0.0637089	0.949202	-0.0448626	0.220763	-0.203216	0.838966	-0.0482765	0.245096	-0.196969	0.843851
rs140169526	2	86831751	C	G	39471	21293	-0.268911	0.0781436	-3.44124	0.000579044	0.153375	0.129494	1.18441	0.236249	0.128412	0.137237	0.935688	0.349434
rs62147239	2	86835965	C	T	38796	20931	-0.0161881	0.0118495	-1.36615	0.171893	0.010234	0.0207746	0.492621	0.62228	0.0107711	0.0230208	0.467884	0.639867
rs62147242	2	86840969	T	C	39567	21343	0.00612855	0.0303828	0.201711	0.840142	0.0582734	0.0532298	1.09475	0.273626	-0.104475	0.0570245	-1.83211	0.0669353
rs11890049	2	86841304	G	C	39489	21299	0.0437367	0.0200094	2.18581	0.0288296	0.00338221	0.0347813	0.0972422	0.922534	-0.0458705	0.0380438	-1.20573	0.227923
rs61532327	2	86842174	A	G	33668	18193	-0.0227305	0.0125669	-1.80877	0.070487	0.0122003	0.0224473	0.543507	0.586781	0.017737	0.0247924	0.715421	0.474349
rs2577082	2	86842834	T	C	39549	21331	-0.0122043	0.0328259	-0.371789	0.71005	0.0952816	0.0560961	1.69854	0.0894055	-0.0293613	0.0613069	-0.478924	0.631993
rs3810829	2	86850978	T	C	39572	21344	-0.00216018	0.0356255	-0.0606359	0.951649	-0.0235139	0.0621008	-0.378642	0.704954	0.0595061	0.0656725	0.906104	0.364881
rs308913	2	86857147	G	A	39377	21237	0.00792202	0.0140148	0.56526	0.571897	0.058203	0.0244876	2.37684	0.0174617	-0.0402009	0.0268407	-1.49776	0.134196
rs13387655	2	86860042	C	T	37620	20299	0.013896	0.0296014	0.469436	0.638758	-0.0850817	0.0502501	-1.69316	0.0904242	0.0705608	0.0540674	1.30505	0.191875
rs2164767	2	86863975	G	A	39335	21215	0.0541571	0.0342756	1.58005	0.114096	0.037241	0.0623125	0.597649	0.550074	-0.0608676	0.0659985	-0.922258	0.356394
rs308917	2	86868862	T	C	39489	21300	-0.0116591	0.0142626	-0.817457	0.413667	0.0560322	0.0251128	2.23122	0.0256668	-0.0133953	0.0273459	-0.489847	0.624242
rs1370452	2	86872592	G	A	39459	21284	0.00384414	0.017561	0.218902	0.826726	-0.0353047	0.0304588	-1.15909	0.246418	0.0174588	0.0327636	0.532873	0.594122
rs308919	2	86872948	C	T	39503	21305	-0.0260917	0.0292651	-0.891564	0.372627	-0.0720184	0.0529323	-1.36058	0.173647	0.0923756	0.0559237	1.65182	0.0985721
rs34404720	2	86879419	G	A	38406	20715	0.00885501	0.0145365	0.609158	0.542419	-0.0231888	0.0252877	-0.916999	0.359143	-0.0235493	0.027575	-0.854009	0.3931
rs76662362	2	86888533	G	A	39473	21292	-0.0483139	0.0540941	-0.893145	0.37178	0.0618475	0.0924051	0.669309	0.503299	0.0587359	0.0972577	0.60392	0.545897
rs78340004	2	86897280	C	T	39351	21225	0.0170037	0.026956	0.630793	0.528176	0.025855	0.0475035	0.544276	0.586251	0.0381753	0.0498678	0.765531	0.443955
rs77242309	2	86904783	G	A	38826	20936	-0.00422459	0.028104	-0.15032	0.880512	-0.180892	0.050451	-3.5855	0.000336436	0.0911244	0.0533647	1.70758	0.0877146
rs115177992	2	86908071	T	C	39498	21302	0.0402375	0.0388223	1.03646	0.29999	0.10462	0.0708679	1.47627	0.139871	-0.165062	0.0739863	-2.23098	0.0256823
rs13028852	2	86913513	A	C	37988	20494	-0.0365962	0.0258457	-1.41595	0.15679	0.0738903	0.0453659	1.62877	0.103363	-0.0263259	0.0487213	-0.540337	0.588965
rs116749656	2	86915626	A	G	39557	21336	-0.0438982	0.046377	-0.94655	0.343868	0.0772352	0.0809536	0.954067	0.34005	0.117754	0.0853096	1.38032	0.167489
rs34933869	2	86922397	C	T	39388	21245	-0.00638675	0.0162009	-0.394223	0.693416	-0.00530559	0.0283744	-0.186985	0.851672	-0.00758351	0.030684	-0.247149	0.804793
rs117623323	2	86960637	T	C	39481	21292	-0.0271179	0.0545172	-0.497419	0.618894	0.0299756	0.0935088	0.320565	0.74854	0.05543	0.0987891	0.561095	0.574733
rs11692611	2	86972430	G	A	39514	21315	0.0163059	0.0270758	0.602232	0.54702	-0.0131322	0.0470237	-0.279268	0.780039	-0.0276047	0.050954	-0.541758	0.587985
rs62148507	2	86974689	G	A	39486	21297	-0.027883	0.028194	-0.988971	0.322677	0.0406961	0.0499926	0.814043	0.41562	-0.000754574	0.0536983	-0.0140521	0.988788
rs116452736	2	86976299	A	G	39508	21310	0.0108763	0.020242	0.537313	0.591051	-0.0214056	0.0355418	-0.602265	0.546998	0.0180451	0.0384827	0.468914	0.639131
rs2887012	2	86979417	G	A	39418	21258	-0.00283522	0.0123853	-0.228919	0.818932	0.0357474	0.0217518	1.64342	0.100296	-0.0325176	0.023809	-1.36577	0.172011
rs34283985	2	86980418	A	G	38695	20881	0.0900918	0.0719036	1.25295	0.210223	-0.0366683	0.125261	-0.292735	0.769725	-0.0813148	0.131728	-0.617292	0.537042
rs115943802	2	86991883	A	G	38496	20761	-0.00984689	0.0224763	-0.438101	0.661313	-0.000321468	0.0394839	-0.00814175	0.993504	0.0440661	0.0427903	1.02982	0.303097
rs56308911	2	86998567	T	C	39539	21325	0.00587601	0.0259076	0.226807	0.820574	-0.040692	0.0478953	-0.849603	0.395546	-0.0376561	0.0512841	-0.734264	0.462788
rs114981283	2	87005684	A	G	39334	21218	-0.0569873	0.0392538	-1.45177	0.146566	-0.0908159	0.0714321	-1.27136	0.203601	0.151098	0.0740441	2.04065	0.0412857
rs115623211	2	87008667	C	A	39394	21253	0.0252487	0.0378775	0.666588	0.505035	0.0611485	0.0664315	0.920474	0.357325	-0.0815941	0.0723129	-1.12835	0.259173
rs6718678	2	87010149	C	T	38859	20955	-0.00764638	0.012043	-0.634922	0.525479	-0.0152772	0.0210714	-0.725023	0.468438	0.0506744	0.0232116	2.18315	0.0290245
rs114345591	2	87014482	T	C	37994	20504	-0.0381075	0.034934	-1.09084	0.275342	0.0201528	0.0608596	0.331136	0.740542	0.0197122	0.0663752	0.296981	0.766481
rs62146064	2	87017158	C	T	39419	21262	-0.0113043	0.0203955	-0.554256	0.579404	0.0318061	0.0360518	0.882232	0.377651	-0.0595676	0.0390746	-1.52446	0.127394
rs80109958	2	87025227	T	C	39478	21292	-0.000280424	0.0201766	-0.0138985	0.988911	-0.0145783	0.0354364	-0.411392	0.680785	0.038628	0.0383494	1.00726	0.313808
rs62146078	2	87032596	T	C	39552	21334	-0.0138353	0.0322766	-0.428648	0.66818	0.0754049	0.0551766	1.36661	0.171748	-0.0616685	0.060029	-1.02731	0.304274
rs72845700	2	87042412	C	T	39486	21301	-0.00526757	0.0217268	-0.242445	0.808435	-0.0186107	0.0377338	-0.49321	0.621864	0.0454314	0.0409832	1.10854	0.267629
rs78639210	2	87042751	A	G	39558	21338	-0.0468678	0.0547051	-0.856735	0.391591	0.122113	0.0937108	1.30308	0.192547	0.0204514	0.100446	0.203605	0.838662
rs35555413	2	87042825	C	T	39496	21303	0.0200617	0.0142281	1.41	0.15854	-0.0273401	0.0246711	-1.10819	0.267782	-0.0171017	0.0268447	-0.637062	0.524085
rs6547705	2	87044316	G	A	39513	21313	0.00520427	0.0144469	0.360235	0.718671	0.0292568	0.0251214	1.16462	0.244174	-0.0242153	0.0273294	-0.886052	0.37559
rs115055789	2	87044805	G	A	39450	21279	0.0202782	0.0394377	0.514184	0.607124	-0.00730139	0.0706253	-0.103382	0.91766	-0.0402558	0.0766076	-0.525481	0.599249
rs7565863	2	87048409	G	C	38772	20924	-0.0383797	0.0455562	-0.842471	0.399525	0.0466438	0.0807116	0.577906	0.563327	0.0399265	0.0866628	0.460711	0.645006
rs13001400	2	87048702	T	G	39450	21281	0.0216083	0.0239656	0.901638	0.367249	0.028438	0.0417892	0.680511	0.496181	0.00106944	0.044966	0.0237834	0.981025
rs114490030	2	87049696	G	A	39391	21246	-0.0274956	0.0280307	-0.980911	0.326637	-0.0177712	0.0494261	-0.359551	0.719183	0.0154285	0.0529175	0.291558	0.770624
rs6749703	2	87055249	G	A	39383	21242	0.0257686	0.0123052	2.09413	0.0362488	-0.0290329	0.0213025	-1.36289	0.172917	-0.0354468	0.0234054	-1.51447	0.129906
rs59440503	2	87061258	T	C	39527	21319	0.017942	0.0118811	1.51013	0.13101	-0.0131789	0.0205628	-0.640908	0.521582	-0.0487263	0.0226331	-2.15288	0.0313284
rs78820452	2	87062509	T	C	39533	21324	0.00299106	0.0144403	0.207133	0.835906	-0.00472283	0.0250072	-0.188859	0.850203	0.00501693	0.0273272	0.183588	0.854337
rs1803262	2	87068827	A	G	37915	20463	0.0108635	0.01421	0.764499	0.44457	-0.00547305	0.024795	-0.220732	0.825301	-0.0292472	0.0271495	-1.07727	0.281361
rs4514875	2	87069431	C	T	37568	20277	-0.0221396	0.0126311	-1.75278	0.0796403	0.00616312	0.0217861	0.282892	0.77726	0.0261381	0.0239736	1.09028	0.275588
rs142328928	2	87072078	T	C	39560	21340	0.0439589	0.0846895	0.51906	0.603719	0.131074	0.142192	0.921813	0.356626	-0.197109	0.152788	-1.29009	0.197021
rs76890460	2	87075241	G	A	39478	21294	0.0264961	0.0141182	1.87673	0.0605551	-0.0152482	0.0246657	-0.618194	0.536447	-0.0348744	0.0268687	-1.29796	0.194302
rs11688534	2	87082679	T	C	38971	21018	-0.000193054	0.01188	-0.0162503	0.987035	0.0052407	0.0202678	0.258573	0.795964	0.00824343	0.0224715	0.36684	0.713739
rs10191614	2	87091247	A	G	39350	21224	0.00966957	0.0118581	0.815437	0.414822	0.0069784	0.0202233	0.345068	0.730043	-0.0111821	0.022402	-0.499155	0.61767
rs6709175	2	87108211	C	T	39416	21258	0.0299385	0.0152681	1.96085	0.0498966	0.00771401	0.0267112	0.288793	0.77274	-0.0701737	0.0291013	-2.41136	0.0158931
rs115104081	2	87375299	A	G	39063	21073	0.0177325	0.0232387	0.763059	0.445428	0.0174851	0.0412826	0.423545	0.671898	-0.0235403	0.0437313	-0.538294	0.590374
rs115552442	2	87375881	C	T	38233	20619	0.0657525	0.0294912	2.22957	0.0257762	-0.00478973	0.0519312	-0.0922321	0.926514	-0.123775	0.0563658	-2.19592	0.0280974
rs114224186	2	87393144	C	T	39465	21285	0.0883071	0.0298289	2.96045	0.0030719	-0.0220573	0.0509058	-0.433296	0.6648	-0.109535	0.0553864	-1.97765	0.0479686
rs1545705	2	87394898	A	G	35639	19238	-0.0176221	0.0224413	-0.785251	0.432306	-0.00293614	0.0406724	-0.0721901	0.942451	-0.0284355	0.0443081	-0.641767	0.521024
rs72624659	2	87405001	C	T	39225	21158	0.000299363	0.0121023	0.0247361	0.980265	0.0132008	0.0210773	0.626305	0.531115	-0.0245571	0.0232338	-1.05695	0.290533
rs74973497	2	87414736	A	G	37950	20478	0.00741093	0.0122456	0.605193	0.545051	0.00252398	0.021311	0.118436	0.905723	-0.0214528	0.0235535	-0.910813	0.362394
rs4343463	2	87428614	T	C	39439	21269	0.0104551	0.0168211	0.621548	0.534239	-0.0154901	0.0300308	-0.515805	0.60599	-0.0344921	0.0325415	-1.05994	0.289171
rs12479176	2	87444177	G	A	39171	21137	0.00334237	0.011701	0.285648	0.775148	0.00491914	0.0204526	0.240515	0.809931	-0.0179144	0.0224929	-0.796446	0.425773
rs75852850	2	87479689	A	C	39425	21269	0.0121111	0.0163572	0.740414	0.459049	-0.0018882	0.02879	-0.0655852	0.947708	-0.0423777	0.0313548	-1.35155	0.176519
rs114067763	2	87479701	G	A	33876	18312	0.0160077	0.031694	0.50507	0.61351	0.0498653	0.0570235	0.874469	0.381863	-0.0129358	0.0595572	-0.2172	0.828052
rs114844377	2	87487941	C	T	37322	20146	-0.00787575	0.0310372	-0.253752	0.799687	0.0895114	0.0551297	1.62365	0.10445	-0.0296307	0.0576792	-0.513716	0.607451
rs146874863	2	87490317	C	A	39022	21045	-0.0134593	0.0118536	-1.13546	0.256182	-0.00373928	0.0207022	-0.180622	0.856664	0.0227533	0.0228377	0.996306	0.319102
rs115345874	2	87490837	T	C	39172	21128	0.0166698	0.0283135	0.588758	0.556024	0.0772188	0.0505577	1.52734	0.126677	-0.0635754	0.0529738	-1.20013	0.230089
rs71222905	2	87522567	A	C	39270	21177	0.0153856	0.0175149	0.878428	0.379711	0.0369535	0.0306156	1.20701	0.227427	-0.083306	0.0331053	-2.5164	0.0118562
rs137862677	2	87530012	C	T	39497	21304	0.000218861	0.0304817	0.00718009	0.994271	0.0984012	0.0546376	1.80098	0.0717065	-0.0374155	0.0572017	-0.654097	0.51305
rs3952800	2	87531409	C	T	35748	19286	-0.018228	0.0123817	-1.47217	0.140974	0.0158423	0.0218398	0.725388	0.468214	0.0124549	0.0240136	0.518662	0.603996
rs6725102	2	87531543	C	T	39065	21068	0.00954002	0.0118473	0.805251	0.420675	-0.0174172	0.0206022	-0.845401	0.397887	0.00146112	0.0225976	0.064658	0.948446
rs114797889	2	87531650	T	G	39438	21270	0.00293537	0.0446358	0.0657625	0.947567	-0.0898375	0.0781354	-1.14977	0.25024	0.101626	0.0831034	1.22289	0.221372
rs115067833	2	87532872	G	A	38095	20542	0.0106678	0.0120721	0.883671	0.376874	-0.0309831	0.0209442	-1.47932	0.139056	0.00730969	0.0230662	0.316901	0.751319
rs115950805	2	87533485	C	A	39283	21186	0.0120805	0.0301734	0.400368	0.688886	0.0838009	0.054432	1.53955	0.12367	-0.0464525	0.0570037	-0.814902	0.415128
rs116192818	2	87539707	T	C	39106	21095	-0.00814327	0.0342535	-0.237735	0.812086	-0.0710551	0.0640733	-1.10897	0.267444	-0.0130539	0.0685087	-0.190544	0.848883
rs144424509	2	87547782	A	G	39302	21198	0.00573036	0.0175955	0.325672	0.744673	0.0557906	0.0306866	1.81808	0.0690521	-0.0735035	0.0333292	-2.20538	0.0274274
rs116062388	2	87752496	C	T	38621	20836	0.0108169	0.0352221	0.307105	0.758764	0.078214	0.0608613	1.28512	0.198751	-0.0540873	0.0650841	-0.831037	0.405953
rs28483685	2	87753975	T	C	39083	21082	0.0227619	0.0117737	1.93328	0.0532021	-0.041049	0.0206644	-1.98646	0.0469818	0.00532174	0.0227012	0.234426	0.814655
rs13402825	2	87776306	T	C	38268	20648	0.00401931	0.0178236	0.225505	0.821587	0.0351392	0.0315522	1.11369	0.265414	-0.00192745	0.0341109	-0.0565054	0.954939
rs78050112	2	87779728	G	T	39413	21258	0.0170413	0.0176489	0.965575	0.334257	-0.0197945	0.0309772	-0.639001	0.522823	0.0198106	0.0333337	0.594314	0.552302
rs6749017	2	87794553	T	C	39246	21170	0.00477257	0.0900247	0.053014	0.957721	-0.00200265	0.16737	-0.0119654	0.990453	-0.00490359	0.170674	-0.0287308	0.977079
rs72624662	2	87821567	A	G	38962	21025	-0.00990571	0.0117847	-0.840556	0.400596	0.020647	0.020715	0.996717	0.318902	-0.0191358	0.0228737	-0.836585	0.402826
rs72624663	2	87853582	T	C	39261	21176	0.0210458	0.0125343	1.67906	0.0931411	0.00441789	0.0217594	0.203034	0.839109	-0.0287272	0.0239344	-1.20025	0.230044
rs6749861	2	87855216	T	G	38777	20914	-0.00898125	0.013328	-0.673863	0.500399	-0.00673496	0.0237353	-0.283753	0.7766	0.00258869	0.0258492	0.100146	0.920228
rs114781600	2	87876047	C	T	39359	21231	0.0128005	0.0206564	0.619687	0.535464	0.014095	0.0361304	0.390114	0.696453	-0.00287267	0.0389696	-0.0737157	0.941237
rs56021413	2	87885695	C	T	37101	20019	0.00352697	0.012084	0.29187	0.770386	-0.0234803	0.0212221	-1.10641	0.268551	0.0163594	0.0234923	0.696373	0.486195
rs62139224	2	87949702	G	C	38797	20919	-0.0205029	0.0118374	-1.73204	0.0832666	0.0344492	0.0209534	1.64409	0.100158	0.00236364	0.0232388	0.101711	0.918986
rs62140470	2	87979077	A	G	39263	21186	0.0114482	0.0187567	0.61035	0.54163	0.0139652	0.0331611	0.421134	0.673657	-0.00843052	0.0358492	-0.235166	0.81408
rs62140474	2	87985242	G	T	39365	21231	0.00544283	0.0147158	0.369862	0.711486	-0.0103278	0.0254827	-0.405287	0.685267	0.00459027	0.0275695	0.166498	0.867765
rs62140478	2	87995393	T	C	36038	19450	0.0115546	0.0154634	0.747221	0.45493	-0.00927177	0.0268216	-0.345683	0.729581	0.000193821	0.0291826	0.00664164	0.994701
rs79025787	2	88178259	A	G	38085	20535	0.0150028	0.0138088	1.08647	0.277271	-0.0107545	0.0238039	-0.451796	0.651416	0.00722217	0.0258851	0.279008	0.780238
rs115089701	2	88216185	T	C	39388	21247	0.0205872	0.0128485	1.60231	0.109087	-0.0143533	0.0219894	-0.652737	0.513926	0.00268643	0.0241551	0.111216	0.911445
rs143309967	2	88235088	C	A	38972	21026	0.00225719	0.0122019	0.184987	0.853239	0.00553179	0.0208452	0.265375	0.790721	-0.0304487	0.0230145	-1.32302	0.185828
rs56241202	2	88235731	T	C	39478	21295	0.0504315	0.0308394	1.63529	0.101987	0.00143077	0.0530452	0.0269726	0.978482	-0.0854857	0.0566958	-1.5078	0.131607
rs114335617	2	88240910	T	C	39091	21083	-0.0153616	0.0328537	-0.467576	0.640088	0.0641109	0.0580194	1.10499	0.269163	-0.0244857	0.0612637	-0.399677	0.689395
rs72847738	2	88260782	C	G	37500	20222	0.00532743	0.0138282	0.385259	0.700046	0.0200872	0.0243385	0.825324	0.409188	-0.0373678	0.0264595	-1.41227	0.157871
rs7569048	2	88296268	A	G	39384	21244	0.0495007	0.0272444	1.81691	0.0692302	-0.0697919	0.0470274	-1.48407	0.137791	-0.0132624	0.0502799	-0.263773	0.791955
rs10194309	2	88304146	G	A	39425	21263	0.0124645	0.0123126	1.01233	0.31138	0.0069324	0.0213274	0.325047	0.745145	-0.0330162	0.0235155	-1.40401	0.160315
rs4246597	2	88306683	T	C	39527	21321	0.0490156	0.0275833	1.777	0.0755678	0.00682472	0.0482219	0.141527	0.887453	-0.0873919	0.0526103	-1.66112	0.0966897
rs75936049	2	88306713	C	G	39449	21281	-0.00250192	0.0459924	-0.0543987	0.956618	0.154965	0.0798724	1.94015	0.0523609	-0.0781434	0.0850863	-0.918402	0.358409
rs72847752	2	88312469	T	C	39423	21264	-0.00326916	0.0135797	-0.24074	0.809757	0.022482	0.0235453	0.954841	0.339658	-0.0286961	0.0257193	-1.11574	0.264534
rs7603677	2	88315833	G	T	39469	21290	0.0352223	0.0225038	1.56517	0.117543	0.00443341	0.0395686	0.112043	0.910789	-0.0635424	0.0425255	-1.49422	0.135118
rs10192766	2	88315993	A	G	38857	20955	-0.00166207	0.0127383	-0.130478	0.896189	0.036136	0.022085	1.63622	0.101793	-0.0419945	0.0242826	-1.72941	0.0837359
rs75118043	2	88324285	C	G	39327	21212	-0.0770287	0.0441064	-1.74643	0.0807366	0.000614257	0.0800684	0.00767165	0.993879	0.0210297	0.0855897	0.245703	0.805912
rs116606730	2	88327464	T	C	39502	21305	0.0927005	0.094975	0.976052	0.329039	0.235025	0.181349	1.29598	0.194983	-0.332915	0.186165	-1.78828	0.0737315
rs72847764	2	88333342	G	A	39478	21292	-0.00409472	0.0135724	-0.301695	0.762885	0.0224451	0.0235371	0.953605	0.340284	-0.0285424	0.0256635	-1.11218	0.266062
rs6547747	2	88340004	C	T	39442	21276	0.0339832	0.0217578	1.56188	0.118315	0.000300214	0.0382366	0.00785149	0.993735	-0.0471742	0.0411907	-1.14526	0.2521
rs111713001	2	88341986	A	G	39572	21344	0.0546365	0.0266003	2.05398	0.039978	-0.0695541	0.0467283	-1.48848	0.136625	0.00143886	0.0500693	0.0287373	0.977074
rs76060880	2	88348638	G	A	39560	21337	-0.0053869	0.0336977	-0.15986	0.872992	0.109529	0.0594005	1.84391	0.0651965	-0.108678	0.0640433	-1.69695	0.0897058
rs34774751	2	88349287	T	C	39353	21234	-0.00849821	0.0140609	-0.604387	0.545586	-0.0172182	0.0243052	-0.708417	0.478686	0.00972842	0.0264777	0.367419	0.713307
rs13027954	2	88358958	T	C	39221	21160	-0.00961174	0.0127869	-0.751684	0.452241	0.0132672	0.0221751	0.598291	0.549646	-0.0198363	0.0241965	-0.8198	0.41233
rs13013591	2	88363926	C	T	39340	21223	-0.00186939	0.0118633	-0.157577	0.87479	-0.0188136	0.020361	-0.924001	0.355486	0.000396077	0.0225569	0.017559	0.985991
rs12467791	2	88364086	G	A	39542	21328	0.0156715	0.0201042	0.779515	0.435677	-0.00984771	0.0354884	-0.277491	0.781403	-0.00324771	0.0378153	-0.0858835	0.931559
rs10170209	2	88367339	A	G	36494	19687	0.0536982	0.0510519	1.05184	0.292875	-0.111945	0.0920544	-1.21608	0.223955	0.0103665	0.0969978	0.106874	0.914889
rs2970928	2	88371220	G	T	39533	21325	0.00681603	0.020569	0.331374	0.740362	0.00460679	0.0359938	0.127988	0.898158	0.00533724	0.0383406	0.139206	0.889287
rs2970927	2	88374974	A	G	39391	21245	-0.000819633	0.0152979	-0.053578	0.957271	0.0267342	0.0267746	0.99849	0.318042	-0.0238716	0.028992	-0.823385	0.410289
rs6718366	2	88376922	A	G	39526	21319	0.0455976	0.0249421	1.82814	0.067529	-0.0341287	0.0425003	-0.803022	0.421962	-0.02177	0.0456631	-0.476753	0.633538
rs1866947	2	88381702	A	G	39381	21238	0.0129145	0.0117704	1.0972	0.272555	0.0243397	0.0202041	1.20469	0.228322	-0.0243207	0.0224365	-1.08398	0.278373
rs57579458	2	88382612	C	T	39466	21290	0.00874052	0.0201436	0.433911	0.664353	0.00474902	0.0355923	0.133428	0.893855	0.00138248	0.0385294	0.0358812	0.971377
rs145518325	2	88383996	A	C	39546	21332	0.247403	0.144136	1.71645	0.0860792	-0.250042	0.281851	-0.887141	0.375003	-0.0904148	0.288275	-0.313641	0.753794
rs114163957	2	88386942	T	C	39322	21213	-0.0356914	0.0362503	-0.984581	0.32483	-0.0216043	0.0651768	-0.331473	0.740287	-0.00110321	0.0714609	-0.0154379	0.987683
rs78009515	2	88387365	A	G	39475	21294	0.0122466	0.0223155	0.548794	0.583147	-0.0848012	0.0389097	-2.17944	0.0292992	0.0268392	0.0417009	0.643612	0.519827
rs1542087	2	88387557	C	A	39455	21284	-0.00380975	0.0180329	-0.211267	0.832679	-0.067283	0.0314961	-2.13623	0.0326604	0.0398719	0.0340474	1.17107	0.24157
rs2919854	2	88389761	A	G	39379	21242	0.00527396	0.0118514	0.445006	0.656316	-0.00580599	0.0205947	-0.281917	0.778007	0.0182388	0.0228948	0.796637	0.425662
rs79182285	2	88390405	T	G	39571	21344	-0.028348	0.0615981	-0.460209	0.645367	-0.0519584	0.112322	-0.462582	0.643664	-0.00725676	0.120608	-0.0601679	0.952022
rs2919881	2	88396174	C	T	39439	21275	0.00737394	0.012196	0.604621	0.545431	0.0176512	0.0213229	0.827806	0.40778	-0.0348651	0.0235155	-1.48264	0.138169
rs35157507	2	88400120	T	C	39375	21241	0.00499657	0.0171701	0.291004	0.771048	-0.0288498	0.0297868	-0.968546	0.332772	0.0172121	0.0328086	0.524621	0.599847
rs2919869	2	88404547	A	G	38803	20932	-0.0127718	0.0129352	-0.987369	0.323462	-0.0327521	0.0222394	-1.47271	0.14083	0.0344633	0.0245294	1.40498	0.160027
rs76674542	2	88406057	T	C	39408	21260	0.0121409	0.0412167	0.294563	0.768328	-0.102264	0.0734227	-1.39281	0.163677	0.083032	0.0768198	1.08087	0.279756
rs142936938	2	88409879	T	C	39578	21346	-0.0434259	0.0652199	-0.665838	0.505515	-0.105618	0.118066	-0.894572	0.371016	0.202564	0.133654	1.51558	0.129626
rs72845818	2	88409984	A	G	39559	21341	0.0491804	0.153833	0.319699	0.749196	-0.330134	0.273532	-1.20693	0.227459	0.048082	0.265774	0.180913	0.856436
rs1441641	2	88410994	G	A	39510	21310	0.00592205	0.0145507	0.406993	0.684013	-0.0200715	0.0251329	-0.798617	0.424512	0.00709218	0.0275588	0.257347	0.796911
rs115495247	2	88412431	T	C	39527	21318	-0.0205978	0.0416868	-0.494109	0.621229	-0.0235733	0.0723329	-0.3259	0.7445	0.0760853	0.0789982	0.963127	0.335484
rs2970892	2	88415739	A	G	39318	21208	-0.00201825	0.0123277	-0.163717	0.869954	-0.0468192	0.0210068	-2.22876	0.0258297	0.0460594	0.0231781	1.9872	0.0469008
rs75742904	2	88415904	G	A	39579	21348	0.0385456	0.0317804	1.21287	0.225178	0.0777229	0.0556781	1.39593	0.162735	-0.0845212	0.0591987	-1.42776	0.153362
rs4352231	2	88419206	T	C	39039	21070	-0.000448665	0.0123805	-0.0362397	0.971091	-0.0431787	0.0210417	-2.05206	0.0401641	0.0338612	0.023177	1.46098	0.14402
rs74750933	2	88421493	A	G	39340	21223	-0.000822906	0.0142019	-0.0579434	0.953794	0.0297926	0.0242965	1.22621	0.220119	-0.00785753	0.0266818	-0.29449	0.768384
rs2919867	2	88422412	A	G	39381	21242	0.00663963	0.0141157	0.470371	0.63809	0.000549188	0.02453	0.0223885	0.982138	0.000362779	0.0268973	0.0134875	0.989239
rs2241883	2	88424066	C	T	39473	21291	-0.00879437	0.0126953	-0.692728	0.48848	0.0284781	0.0217455	1.30961	0.190328	-0.0184367	0.0240688	-0.766002	0.443675
rs115497237	2	88437557	T	C	39543	21330	-0.00155016	0.0523992	-0.0295837	0.976399	-0.0403424	0.0944339	-0.427203	0.669232	0.078798	0.102772	0.766726	0.443244
rs10200591	2	88437579	C	T	39055	21062	0.00992887	0.0162013	0.612844	0.53998	0.0364451	0.0284217	1.2823	0.199738	-0.00751595	0.0306872	-0.244921	0.806517
rs7572594	2	88445373	A	G	39526	21324	-0.0205203	0.0328627	-0.624426	0.532348	0.0375497	0.0563049	0.6669	0.504836	-0.044848	0.0602653	-0.744177	0.45677
rs12464660	2	88446090	T	C	39442	21277	-0.00367791	0.0124145	-0.296258	0.767033	-0.00363808	0.0211859	-0.171722	0.863656	-0.0260398	0.0233501	-1.11519	0.264769
rs77951678	2	88446814	T	C	39582	21349	0.0979043	0.0624379	1.56803	0.116875	-0.179598	0.109435	-1.64114	0.100768	0.117748	0.1185	0.993656	0.32039
rs10865489	2	88446892	G	T	39466	21289	-0.00602471	0.0129637	-0.464738	0.642119	0.0276545	0.022233	1.24385	0.213555	0.00465067	0.024694	0.188332	0.850617
rs116529794	2	88447031	T	C	39280	21189	0.00274065	0.0235923	0.116168	0.90752	0.0621119	0.041644	1.4915	0.135831	-0.0664152	0.0447619	-1.48375	0.137877
rs6547752	2	88447437	G	A	39438	21267	-0.00805647	0.012964	-0.621449	0.534304	0.0269338	0.0222988	1.20786	0.227103	0.00766028	0.02474	0.309631	0.756842
rs76090167	2	88452383	T	C	39462	21285	0.0151814	0.0529111	0.286923	0.774172	0.0393114	0.0908121	0.432887	0.665097	-0.0977669	0.0992529	-0.985029	0.32461
rs115908388	2	88454048	C	T	39499	21301	-0.0321247	0.041561	-0.772952	0.439551	-0.0424707	0.0762798	-0.556775	0.577681	0.0992716	0.0820599	1.20975	0.226376
rs115321132	2	88456013	T	C	38688	20877	0.0102144	0.109463	0.0933139	0.925654	-0.16736	0.199798	-0.837647	0.402229	0.205898	0.219897	0.93634	0.349098
rs56033561	2	88472141	A	G	35832	19343	0.00950061	0.0142983	0.664457	0.506398	-0.0364488	0.0247522	-1.47255	0.140872	0.00903268	0.0270771	0.333591	0.738688
rs4129190	2	88472791	G	A	39531	21323	-0.0122232	0.01542	-0.792685	0.427961	0.00667359	0.0264821	0.252004	0.801038	0.0268003	0.0290276	0.92327	0.355867
rs76687350	2	88473832	A	G	39478	21294	0.00214848	0.0179237	0.119868	0.904587	0.0410944	0.0321372	1.27872	0.200997	-0.0205322	0.0347784	-0.590372	0.554941
rs34841493	2	88474166	A	G	39366	21236	0.0138882	0.045485	0.305337	0.76011	0.0700073	0.0821306	0.852389	0.393998	-0.0222617	0.0858193	-0.259402	0.795325
rs143431033	2	88474214	G	A	39536	21325	-0.0204701	0.128854	-0.158863	0.873777	0.206145	0.242504	0.85007	0.395286	-0.215244	0.241992	-0.889469	0.373751
rs35541720	2	88474256	A	G	37948	20481	-0.00526583	0.0419173	-0.125624	0.900029	-0.0065237	0.0774931	-0.0841843	0.93291	-0.0114478	0.0798823	-0.143308	0.886047
rs115656871	2	88474753	C	T	38784	20925	-0.0262737	0.0374527	-0.701518	0.48298	-0.10412	0.0665449	-1.56465	0.117665	0.0239452	0.0719672	0.332724	0.739342
rs35205948	2	88476753	G	A	39432	21264	-0.0174732	0.0183362	-0.952938	0.340622	-0.00127105	0.0320915	-0.0396071	0.968406	-0.0166831	0.0349238	-0.4777	0.632864
rs34136143	2	88478341	A	C	39589	21351	0.0597305	0.0520388	1.14781	0.251048	-0.00125479	0.0893584	-0.0140422	0.988796	-0.124713	0.097182	-1.2833	0.199389
rs75439075	2	88482942	A	C	39515	21312	-0.0239187	0.0283262	-0.844402	0.398445	0.0511244	0.0498241	1.0261	0.304846	-0.011019	0.0534335	-0.206219	0.83662
rs115884283	2	88485999	T	C	39569	21344	-0.0197693	0.0288408	-0.685463	0.493052	-0.040264	0.0522828	-0.770119	0.441229	0.0611422	0.0554217	1.10322	0.269932
rs66657682	2	88487428	A	G	39384	21243	-0.00212405	0.0167189	-0.127045	0.898905	0.0339444	0.029388	1.15504	0.248073	-0.0201501	0.0317276	-0.635097	0.525365
rs116481673	2	88495525	C	T	39327	21218	-0.0133269	0.0369938	-0.360247	0.718662	0.0205049	0.0630349	0.325294	0.744959	-0.0269355	0.0687852	-0.391589	0.695362
rs2363010	2	88496399	C	G	39334	21217	0.016417	0.0178176	0.921394	0.356845	0.0580025	0.0324793	1.78583	0.0741266	-0.0590941	0.0348231	-1.69698	0.0897006
rs115561420	2	88497549	C	T	39555	21333	0.0858587	0.0407302	2.10798	0.0350323	-0.10273	0.0685936	-1.49766	0.134222	-0.016741	0.0725631	-0.23071	0.81754
rs55705009	2	88500718	T	G	39112	21100	0.000251118	0.0119876	0.0209482	0.983287	0.0269905	0.0205652	1.31243	0.189373	-0.0132233	0.0227095	-0.582278	0.56038
rs116536989	2	88508779	G	C	39496	21306	0.0110479	0.0243862	0.45304	0.65052	0.0504553	0.0423534	1.19129	0.233539	-0.0567282	0.0458803	-1.23644	0.216295
rs74678590	2	88509263	A	G	39567	21342	0.00336453	0.0398398	0.0844516	0.932697	-0.00465443	0.0738523	-0.0630236	0.949748	-0.026146	0.0749743	-0.348733	0.72729
rs77893290	2	88510842	T	C	39584	21350	0.0177108	0.0466337	0.379786	0.704105	0.09721	0.0768602	1.26476	0.205956	-0.0382191	0.0842014	-0.453901	0.6499
rs77371483	2	88511832	T	C	39510	21313	0.0153467	0.0446596	0.343637	0.731119	0.0684644	0.0762697	0.897662	0.369366	-0.0839158	0.0805814	-1.04138	0.2977
rs12478124	2	88514247	T	C	39577	21347	0.000717473	0.04991	0.0143753	0.988531	0.132747	0.0877408	1.51295	0.130292	-0.11132	0.0927794	-1.19984	0.230202
rs1914739	2	88519632	G	A	39497	21302	0.0629205	0.0754722	0.833691	0.404455	-0.0512559	0.136685	-0.374993	0.707666	-0.0322535	0.149057	-0.216384	0.828688
rs1878814	2	88520410	T	C	39442	21277	-0.0204866	0.0326806	-0.626876	0.530741	0.036838	0.0554883	0.663887	0.506763	-0.0611073	0.0593378	-1.02982	0.303094
rs10192895	2	88521935	G	A	39507	21306	0.021602	0.0503369	0.429149	0.667815	0.0403607	0.0864962	0.466619	0.640773	-0.0817651	0.092075	-0.888026	0.374527
rs12997713	2	88522420	T	C	39532	21322	0.000920587	0.0251295	0.0366337	0.970777	0.00769916	0.0437737	0.175885	0.860384	-0.0357385	0.0467499	-0.764461	0.444592
rs78524940	2	88524677	T	C	39558	21336	-0.0728823	0.0354261	-2.0573	0.039657	0.0130631	0.0624084	0.209317	0.834201	0.00398107	0.0672463	0.0592013	0.952792
rs4493261	2	88526980	T	C	39331	21216	0.00199314	0.0166221	0.119909	0.904555	0.0360304	0.0292852	1.23033	0.218574	-0.0218105	0.0314776	-0.69289	0.488378
rs12995491	2	88527414	A	G	39361	21233	-0.00593379	0.0118078	-0.502529	0.615295	0.0164933	0.0201749	0.817514	0.413634	0.000122495	0.0223455	0.00548184	0.995626
rs12473740	2	88527647	G	A	39265	21177	0.00561717	0.0176327	0.318566	0.750055	0.0561895	0.0318809	1.76248	0.0779878	-0.0431778	0.0341851	-1.26306	0.206568
rs78259872	2	88532880	T	C	39557	21337	0.00223454	0.028411	0.0786503	0.937311	0.0134103	0.0484198	0.276959	0.781812	-0.00673241	0.0521925	-0.128992	0.897364
rs11694318	2	88535325	C	T	31549	17075	0.00609305	0.0146625	0.415555	0.677736	0.0406772	0.0261145	1.55765	0.119317	-0.030553	0.0286819	-1.06524	0.286768
rs1914732	2	88541315	G	A	39448	21281	0.00381331	0.0125736	0.303278	0.761678	-0.035765	0.0215948	-1.65619	0.0976843	0.0334577	0.023761	1.4081	0.159102
rs79281630	2	88546358	T	C	39166	21126	0.00544925	0.0185719	0.293413	0.769206	-0.0123297	0.0331027	-0.372467	0.709545	0.00532438	0.0357688	0.148855	0.881668
rs79267966	2	88546520	G	T	39486	21299	-0.0121562	0.102069	-0.119098	0.905198	0.168756	0.17514	0.963548	0.335273	-0.0397363	0.187789	-0.211601	0.832418
rs13431169	2	88549952	A	G	39439	21274	0.0198166	0.0155633	1.27329	0.202915	-0.0186911	0.0275439	-0.678594	0.497395	0.0173	0.0300296	0.576099	0.564548
rs115882142	2	88553545	C	T	39556	21338	-0.0703058	0.030293	-2.32086	0.0202942	-0.0285306	0.0543087	-0.525342	0.599346	0.140583	0.0581459	2.41777	0.015616
rs2139099	2	88557666	G	A	39325	21211	0.0100086	0.0171494	0.583612	0.559482	-0.000167964	0.0302789	-0.00554725	0.995574	0.0448104	0.0329456	1.36013	0.173788
rs77156744	2	88559132	G	A	39570	21343	-0.0146034	0.0463121	-0.315326	0.752514	-0.0535963	0.0813155	-0.659115	0.509822	0.0875056	0.0877638	0.997057	0.318737
rs72841262	2	88559986	A	C	39535	21324	0.00492383	0.0316978	0.155337	0.876556	0.0285067	0.0558747	0.51019	0.609918	-0.0029192	0.0592568	-0.0492635	0.960709
rs77641706	2	88576701	A	G	34188	18481	0.0289991	0.0207275	1.39906	0.161794	-0.00859573	0.0379367	-0.226581	0.820749	-0.0551678	0.0408394	-1.35085	0.176745
rs12472174	2	88579078	C	G	39407	21254	-0.0102406	0.0180184	-0.56834	0.569804	0.0423633	0.031618	1.33985	0.180294	-0.0291705	0.0341246	-0.854825	0.392648
rs115120309	2	88583640	C	T	39566	21340	-0.0314245	0.031929	-0.984199	0.325018	-0.0505465	0.0554815	-0.911052	0.362268	0.0235502	0.0609774	0.386212	0.69934
rs115892436	2	88589280	C	G	39402	21250	-0.0169079	0.0390853	-0.432589	0.665313	0.00148368	0.0673097	0.0220426	0.982414	-0.00631595	0.0710148	-0.0889386	0.929131
rs35297216	2	88605091	A	C	39335	21217	-0.0100471	0.0260757	-0.385305	0.700012	-0.0544103	0.0452982	-1.20116	0.229689	0.0325855	0.0484688	0.672298	0.501394
rs74495866	2	88607680	T	C	39534	21324	0.0110333	0.0227888	0.484154	0.628276	-0.0371985	0.0404432	-0.91977	0.357693	0.0252658	0.043133	0.585764	0.558034
rs75009107	2	88628232	G	A	39441	21271	-0.05685	0.0368347	-1.54338	0.122738	0.0197737	0.0642652	0.30769	0.758318	-0.00525454	0.070604	-0.0744227	0.940674
rs79882320	2	88629309	T	C	39566	21342	-0.0193949	0.0413046	-0.469558	0.638671	0.130903	0.0726175	1.80263	0.0714456	-0.233885	0.0785458	-2.9777	0.00290423
rs75009293	2	88634223	T	C	30540	16522	-0.00837513	0.0374375	-0.22371	0.822983	-0.117576	0.0662397	-1.77501	0.0758965	0.142175	0.0697217	2.03918	0.0414323
rs1659248	2	88634973	C	T	37787	20376	0.0225441	0.0221542	1.0176	0.308869	-0.0161521	0.0384917	-0.419627	0.674758	0.0163755	0.0422186	0.387874	0.69811
rs62158503	2	88636708	C	T	39513	21311	-0.000299151	0.0309119	-0.00967756	0.992279	0.0739256	0.0534526	1.38301	0.166661	-0.0827121	0.0568793	-1.45417	0.1459
rs72841294	2	88638294	G	A	39453	21274	-0.0549491	0.0411479	-1.33541	0.181744	0.0422393	0.0722627	0.584524	0.558868	0.0425556	0.0750268	0.567205	0.570575
rs1713939	2	88654568	C	T	39471	21291	0.00864073	0.0143063	0.603979	0.545857	-0.00908408	0.0250874	-0.362097	0.717279	0.0112989	0.027492	0.410989	0.681081
rs72841301	2	88655307	C	G	39424	21261	-0.0162441	0.0219575	-0.739795	0.459424	0.0685884	0.0393834	1.74156	0.0815862	-0.0570799	0.0422158	-1.3521	0.176344
rs1659258	2	88659588	G	A	39535	21325	0.0317656	0.0216981	1.46399	0.143198	-0.0247571	0.0374125	-0.661733	0.508142	0.00680661	0.040795	0.166849	0.867489
rs55835435	2	88663920	C	T	39489	21298	-0.0332372	0.0304512	-1.09149	0.275057	-0.0564317	0.0536514	-1.05182	0.292882	0.0554094	0.0580607	0.954335	0.339914
rs60200847	2	88681428	A	G	39494	21304	0.00918326	0.016262	0.564708	0.572273	-0.0309624	0.0284896	-1.0868	0.277126	0.0219174	0.0311257	0.704158	0.481335
rs72847294	2	88684174	G	A	39465	21289	-0.0226269	0.0206823	-1.09402	0.273944	0.049154	0.0374248	1.31341	0.189046	0.00109702	0.0405155	0.0270766	0.978399
rs113360018	2	88684887	T	C	39255	21179	-0.00662896	0.0397273	-0.166862	0.867479	0.0131849	0.0698503	0.188759	0.850282	0.0245637	0.0746551	0.329029	0.742134
rs76204784	2	88691193	G	A	39496	21307	0.00493577	0.0206086	0.2395	0.810718	0.0129178	0.0366247	0.352708	0.724308	-0.00757396	0.0396687	-0.190931	0.84858
rs141295312	2	88691722	G	A	39547	21333	-0.0134058	0.0352882	-0.379894	0.704024	0.105621	0.0623128	1.69502	0.0900723	-0.208378	0.0670753	-3.10662	0.00189237
rs11684168	2	88694167	C	T	39430	21270	-0.00748388	0.0148728	-0.503192	0.614829	0.00230226	0.0259288	0.0887919	0.929247	-0.0127941	0.0282896	-0.452255	0.651085
rs13413588	2	88698321	G	A	39002	21040	-0.00183003	0.0161407	-0.11338	0.909729	-0.0228966	0.0285784	-0.801187	0.423024	0.0264098	0.0313199	0.843229	0.3991
rs10221774	2	88699680	C	T	39480	21297	-0.0724839	0.0396853	-1.82647	0.0677798	-0.0437949	0.0725832	-0.603375	0.54626	0.140127	0.0787439	1.77953	0.0751533
rs1898733	2	88705813	A	G	39518	21314	0.0287979	0.0594558	0.484358	0.628132	0.0320024	0.0974925	0.328255	0.742719	-0.0798102	0.106179	-0.751657	0.452257
rs114859488	2	88706548	A	G	39579	21348	0.0146091	0.0361122	0.404549	0.685809	-0.0594067	0.0644874	-0.921214	0.356939	0.0226746	0.0686666	0.330213	0.741239
rs62158522	2	88715212	A	G	39202	21141	0.0162436	0.0243351	0.667499	0.504454	-0.0406612	0.0419481	-0.969322	0.332384	0.000883997	0.0456724	0.0193552	0.984558
rs75045642	2	88715405	A	G	39567	21342	-0.0051613	0.0253184	-0.203855	0.838467	0.0262338	0.0448432	0.585011	0.55854	-0.0130654	0.0478715	-0.272927	0.784909
rs17838445	2	88716215	A	G	39497	21304	-0.000961388	0.0524144	-0.0183421	0.985366	0.0259786	0.0963169	0.269721	0.787375	-0.0852113	0.10013	-0.851003	0.394768
rs17037649	2	88718938	C	A	36872	19887	-0.0234864	0.0218159	-1.07657	0.28167	0.0635191	0.0386956	1.64151	0.100692	0.021525	0.0418657	0.514145	0.607151
rs2364560	2	88723471	C	A	36238	19562	-0.0132087	0.0247125	-0.534494	0.593	0.00851443	0.0438765	0.194054	0.846133	0.0822203	0.0477472	1.72199	0.085071
rs76843758	2	88729851	T	C	39536	21326	0.0420984	0.0666316	0.631809	0.527512	-0.0125547	0.120025	-0.1046	0.916693	-0.0819681	0.126719	-0.646848	0.51773
rs72850114	2	88734327	A	G	39555	21337	-0.00387185	0.035244	-0.109858	0.912522	-0.0960511	0.0630514	-1.52338	0.127664	0.0838571	0.068921	1.21671	0.223713
rs67975102	2	88735011	T	C	37011	19955	0.00591702	0.0133446	0.443401	0.657476	0.0302976	0.0232151	1.30508	0.191866	-0.0470787	0.0253124	-1.8599	0.0628991
rs6713961	2	88736950	T	C	39460	21287	0.00670535	0.0119325	0.561939	0.574157	0.0144655	0.020849	0.693823	0.487793	-0.0247136	0.0230252	-1.07333	0.283125
rs6721576	2	88738507	T	C	39442	21272	-0.0108558	0.0196744	-0.551771	0.581105	0.0280379	0.0348434	0.804685	0.421001	-0.0492723	0.0374366	-1.31615	0.188122
rs6722564	2	88739292	C	T	39092	21096	-0.00424739	0.0119002	-0.356918	0.721154	0.0149808	0.0209005	0.716767	0.473518	-0.0082924	0.0230807	-0.359278	0.719387
rs11686866	2	88740296	A	G	28222	15282	0.0120078	0.0175736	0.683289	0.494425	-0.00894304	0.0315159	-0.283763	0.776592	0.0145263	0.0341521	0.425342	0.670587
rs62158559	2	88745345	G	T	38541	20800	0.00755398	0.0297013	0.254331	0.79924	-0.0268656	0.0519867	-0.516779	0.60531	0.0363634	0.0570029	0.637922	0.523524
rs62159760	2	88747281	C	T	39557	21337	0.0194017	0.0227831	0.851582	0.394446	-0.00145084	0.0397086	-0.0365373	0.970854	-0.0339232	0.0435308	-0.779292	0.435808
rs200890046	2	88747963	A	G	39581	21350	0.0798867	0.165677	0.482184	0.629675	-0.85626	0.526652	-1.62585	0.103981	0.464129	0.577229	0.804065	0.42136
rs7578792	2	88753047	G	A	39505	21311	0.0170768	0.0218417	0.781842	0.434308	-0.0338041	0.0388885	-0.869258	0.384706	0.000577699	0.0411889	0.0140256	0.98881
rs68042655	2	88753072	A	C	39347	21224	-0.00845303	0.0231296	-0.365464	0.714765	0.0331534	0.0411605	0.805465	0.420551	0.0131334	0.0446756	0.293973	0.768778
rs7569076	2	88773032	T	C	39515	21315	0.0128327	0.0139032	0.923004	0.356005	-0.0100935	0.0242976	-0.415411	0.677841	-0.000437676	0.0267607	-0.0163552	0.986951
rs62159767	2	88775136	C	A	39516	21312	0.0210156	0.0274373	0.765949	0.443707	0.0144292	0.0487752	0.29583	0.76736	-0.0243294	0.0536821	-0.453213	0.650395
rs934884	2	88777623	C	T	39507	21310	-0.0173498	0.0350546	-0.494936	0.620645	0.060289	0.0601428	1.00243	0.316136	0.0145897	0.0637473	0.228868	0.818972
rs13384330	2	88783018	C	T	39303	21199	-0.00531461	0.0222506	-0.238852	0.81122	0.0833389	0.0392953	2.12084	0.0339357	-0.0401159	0.0423896	-0.946363	0.343964
rs6759954	2	88784492	T	C	39331	21213	-0.0133056	0.0197641	-0.673221	0.500807	0.0343075	0.0339259	1.01125	0.311898	-0.00548161	0.0370797	-0.147833	0.882474
rs55657781	2	88794147	T	G	39557	21339	0.0170047	0.0285808	0.59497	0.551864	0.0193043	0.0495315	0.389737	0.696731	-0.0215802	0.0542617	-0.397706	0.690847
rs79184130	2	88801616	T	C	38641	20853	-0.000865032	0.092415	-0.0093603	0.992532	0.0731899	0.152738	0.479185	0.631807	0.121685	0.151127	0.805181	0.420715
rs72846722	2	88815733	T	C	39353	21223	0.0177773	0.0154125	1.15343	0.248732	-0.0266288	0.0271967	-0.979118	0.327522	0.0213408	0.0290294	0.735146	0.46225
rs62159797	2	88820471	A	G	39411	21259	0.00376274	0.0149283	0.252055	0.800999	0.0140945	0.0259249	0.543668	0.58667	0.0100434	0.0284808	0.352636	0.724361
rs145677083	2	88825941	G	A	39462	21282	-0.00631007	0.135135	-0.0466944	0.962757	0.681177	0.239528	2.84384	0.0044574	-0.515818	0.229885	-2.24381	0.0248447
rs35750657	2	88825965	A	G	39566	21341	0.055794	0.0694255	0.803652	0.421598	0.101638	0.128699	0.789736	0.429682	-0.148434	0.128436	-1.1557	0.247803
rs148800605	2	88826005	T	C	39551	21336	-0.133279	0.17495	-0.761811	0.446173	0.332483	0.385781	0.861845	0.388773	0.161315	0.391899	0.411624	0.680615
rs12466955	2	88829687	A	G	39337	21220	-0.0199614	0.0249408	-0.800351	0.423508	0.0377449	0.0439618	0.858584	0.39057	-0.0380636	0.0472968	-0.804781	0.420946
rs114632167	2	88831634	T	C	38262	20657	0.0227627	0.0531652	0.428151	0.668541	0.0477955	0.101026	0.473101	0.636141	-0.104335	0.104965	-0.993991	0.320227
rs4972218	2	88844697	T	C	39475	21290	-0.0105477	0.0356345	-0.295997	0.767232	0.0568908	0.0607257	0.936849	0.348836	0.010439	0.0643469	0.16223	0.871125
rs116632724	2	88853144	T	C	39468	21290	-2.78688e-05	0.0227231	-0.00122645	0.999021	0.0760907	0.0399165	1.90625	0.0566184	-0.0488865	0.0431734	-1.13233	0.257495
rs115925261	2	88854890	G	A	39444	21278	0.0102212	0.0378813	0.269822	0.787297	-0.0590972	0.0653768	-0.903949	0.366023	0.0438042	0.0687385	0.637259	0.523956
rs114027485	2	88855689	C	G	38109	20556	-0.0276775	0.0358791	-0.771409	0.440465	0.00310096	0.0627603	0.0494096	0.960593	-0.0135158	0.0681622	-0.198288	0.84282
rs10201649	2	88871435	G	A	39475	21293	0.0197193	0.0202647	0.973085	0.330511	-0.00564234	0.0358683	-0.157307	0.875003	-0.0428903	0.0382635	-1.12092	0.262322
rs1805165	2	88874891	C	A	39398	21256	-0.0247717	0.0127771	-1.93876	0.052531	-0.0202944	0.0222247	-0.913146	0.361166	0.0357928	0.0245097	1.46035	0.144193
rs77306142	2	88875926	C	T	39492	21303	-0.0607037	0.0316956	-1.91521	0.0554658	-0.0209422	0.0554337	-0.377788	0.705588	0.0945156	0.0599569	1.57639	0.114936
rs67887179	2	88884853	C	G	39423	21264	-0.0212095	0.0313301	-0.676968	0.498426	-0.0346571	0.0546639	-0.634004	0.526078	0.0378054	0.0592223	0.638365	0.523236
rs147458427	2	88892838	T	C	39559	21340	-0.129819	0.171881	-0.755284	0.450078	-0.218395	0.332799	-0.656238	0.511671	0.632957	0.372901	1.69739	0.0896236
rs13045	2	88895123	T	C	39479	21293	-0.0220376	0.0122072	-1.8053	0.0710282	0.00620549	0.0212131	0.292531	0.769881	0.0188687	0.0234114	0.805962	0.420265
rs7571971	2	88895351	T	C	39362	21235	-0.0270612	0.0127779	-2.11781	0.0341915	-0.0183349	0.0221995	-0.825916	0.408852	0.0376832	0.0244568	1.54081	0.123364
rs867529	2	88913273	C	G	39429	21270	-0.0266134	0.0127697	-2.0841	0.0371507	-0.0185225	0.0222042	-0.83419	0.404174	0.0388907	0.0244651	1.58964	0.111916
rs72846132	2	88917960	T	C	39423	21259	-0.0330791	0.0340852	-0.970482	0.331806	0.110551	0.0595786	1.85556	0.0635168	-0.0558997	0.0637198	-0.877274	0.380338
rs62157777	2	88925859	A	G	39541	21328	0.0334437	0.0254082	1.31626	0.188088	0.00388739	0.0441851	0.0879796	0.929893	-0.0898074	0.0470822	-1.90746	0.0564611
rs72846136	2	88928675	G	C	39490	21302	0.015604	0.0361354	0.43182	0.665872	-0.090491	0.0647778	-1.39695	0.16243	0.0204405	0.0680481	0.300384	0.763884
rs6547787	2	88929736	G	T	39205	21141	-0.0244257	0.012238	-1.99589	0.045946	0.00458323	0.0213405	0.214766	0.82995	0.023403	0.0235435	0.994033	0.320207
rs56051390	2	88931109	C	A	39328	21214	-0.0040713	0.0271474	-0.14997	0.880788	0.0133412	0.0471865	0.282733	0.777381	-0.00394409	0.0517563	-0.0762052	0.939256
rs2364564	2	88931461	T	C	39365	21235	0.00426835	0.0129321	0.330057	0.741357	0.0158762	0.0227868	0.696728	0.485973	-0.0126028	0.0251613	-0.500881	0.616455
rs78415644	2	88936788	G	A	39454	21278	0.0460358	0.0327131	1.40726	0.159351	-0.0626199	0.0564809	-1.10869	0.267564	0.0599095	0.0608932	0.983845	0.325192
rs1533382	2	88976374	T	C	39558	21337	0.0229917	0.0325006	0.707424	0.479303	0.0485498	0.056445	0.860126	0.38972	-0.135397	0.0597005	-2.26794	0.023333
rs78227251	2	88977848	G	T	39467	21287	-0.023917	0.0518079	-0.461648	0.644334	0.138164	0.0935353	1.47713	0.139642	-0.191438	0.102676	-1.86449	0.0622529
rs6734592	2	88982756	G	T	39170	21135	0.00141099	0.0128727	0.109611	0.912718	0.0190559	0.022639	0.841729	0.39994	-0.0114332	0.0249817	-0.457662	0.647195
rs6747173	2	88986248	A	G	39464	21287	0.0638831	0.0305151	2.09349	0.0363055	-0.038656	0.051599	-0.749161	0.45376	-0.0563793	0.057035	-0.988504	0.322906
rs116015086	2	88986937	C	T	39411	21252	-0.0286441	0.0352179	-0.813339	0.416024	0.00755401	0.0613521	0.123125	0.902008	-0.00216551	0.0663839	-0.032621	0.973977
rs35122784	2	89000397	T	G	38962	21016	0.00135266	0.024481	0.0552535	0.955936	-0.0140318	0.0427124	-0.328517	0.74252	0.0136887	0.04647	0.29457	0.768322
rs77780714	2	89000734	A	G	39502	21306	0.0278988	0.0365058	0.764231	0.44473	-0.0367667	0.0635885	-0.578197	0.563131	0.0604418	0.0684109	0.883511	0.37696
rs75197437	2	89015230	C	T	39391	21244	0.0520484	0.0388037	1.34132	0.179815	0.034473	0.0650868	0.529646	0.596357	-0.131543	0.070239	-1.87279	0.0610978
rs75450676	2	89024956	G	A	39569	21344	0.00662207	0.0382099	0.173308	0.86241	-0.0421913	0.0661204	-0.638098	0.52341	0.018606	0.0695652	0.267461	0.789114
rs7586572	2	89026050	G	A	38213	20612	0.0272479	0.0119861	2.2733	0.023008	-0.0160303	0.0207602	-0.772161	0.440019	-0.0175205	0.0228455	-0.766911	0.443134
rs72846149	2	89035642	T	C	38477	20756	0.0533422	0.0252984	2.10852	0.0349861	-0.0246898	0.0451133	-0.547285	0.584183	-0.0454397	0.0479885	-0.946886	0.343697
rs79140613	2	89040514	A	G	39554	21335	0.0214126	0.0242541	0.882844	0.37732	0.0190614	0.0423955	0.449609	0.652992	-0.00878855	0.044642	-0.196867	0.843932
rs78016123	2	89051131	C	G	39203	21150	-0.060876	0.0312503	-1.94801	0.0514136	0.025068	0.056438	0.444169	0.656921	0.0807114	0.0595234	1.35596	0.175112
rs115020528	2	89051717	C	A	38371	20694	0.064998	0.0596123	1.09035	0.275561	-0.0581749	0.11445	-0.5083	0.611243	0.229896	0.123744	1.85784	0.0631913
rs73953216	2	89054182	T	G	39533	21323	0.067143	0.0310157	2.16481	0.0304024	-0.0335182	0.0521178	-0.643124	0.520144	-0.0636893	0.0574395	-1.10881	0.267514
rs71414436	2	89078966	G	A	39192	21145	-0.00293863	0.0396315	-0.0741488	0.940892	-0.0550355	0.0734714	-0.749074	0.453813	0.0547746	0.0791435	0.692092	0.488879
rs66535411	2	89098162	G	A	39344	21224	0.021579	0.0405759	0.531818	0.594852	-0.0443718	0.0710402	-0.624601	0.532233	-0.0297375	0.0758787	-0.391908	0.695126
rs2848122	2	89107189	C	T	35969	19415	0.0124343	0.0125794	0.988473	0.322921	0.00618034	0.0226101	0.273345	0.784588	-0.0184399	0.025027	-0.736799	0.461245
rs115789219	2	89108642	T	C	39541	21328	0.040721	0.0263806	1.5436	0.122685	-0.0184379	0.0467597	-0.394311	0.693352	-0.0390686	0.049807	-0.7844	0.432805
rs74391742	2	89109974	G	A	39514	21312	-0.0222933	0.0422737	-0.527355	0.597947	-0.0590261	0.0784555	-0.752352	0.451839	0.0791998	0.0849281	0.932552	0.351051
rs78745893	2	89110282	G	A	39304	21202	0.0265525	0.0250603	1.05955	0.289351	0.00103084	0.044767	0.0230268	0.981629	-0.0300323	0.0487586	-0.615939	0.537935
rs72846187	2	89119490	C	A	39569	21341	0.0141045	0.0317428	0.444339	0.656798	0.00564733	0.0548697	0.102922	0.918025	-0.0100485	0.0599859	-0.167514	0.866966
rs114872969	2	89121178	T	C	39476	21293	-0.0234853	0.0350008	-0.670993	0.502225	0.00640112	0.060522	0.105765	0.915769	-0.00464756	0.0655807	-0.0708678	0.943503
rs1843217	2	89124238	C	T	39295	21190	0.000740295	0.0182028	0.0406692	0.96756	0.0191862	0.0324037	0.592099	0.553784	-0.0183709	0.0348685	-0.526862	0.598289
rs2012201	2	89125131	A	G	39420	21266	-0.0157291	0.0117932	-1.33374	0.18229	0.0143473	0.0201263	0.712862	0.475931	-0.0101231	0.0223418	-0.4531	0.650477
rs115373009	2	89130884	A	G	39511	21310	-0.023616	0.0324404	-0.727982	0.466625	0.0186888	0.0581024	0.321654	0.747715	0.0160409	0.0622929	0.257508	0.796787
rs115975731	2	89131386	A	G	38084	20540	0.0490334	0.0333771	1.46907	0.141813	0.00857951	0.0556601	0.154141	0.877498	-0.0778646	0.0605098	-1.28681	0.19816
rs72930675	2	89143493	A	G	39538	21329	0.00255634	0.0194075	0.131719	0.895206	0.0130648	0.0344723	0.378993	0.704693	-0.0229938	0.037148	-0.618977	0.535931
rs72847552	2	89175373	A	G	39493	21300	0.0316964	0.0193372	1.63914	0.101183	-0.0157438	0.0343187	-0.458751	0.646413	-0.0127667	0.0368981	-0.345999	0.729344
rs11679495	2	89206826	C	G	29493	15977	-0.0318074	0.0257928	-1.23319	0.217506	0.0440328	0.0449692	0.979178	0.327492	0.0441754	0.0488044	0.905151	0.365385
rs72848909	2	89233666	A	G	39402	21249	0.0289092	0.0194268	1.4881	0.136724	-0.0266362	0.0343765	-0.774837	0.438436	-0.00739201	0.0369811	-0.199886	0.84157
rs72848937	2	89279947	T	C	39212	21147	0.0294922	0.0199463	1.47858	0.139252	-0.0145837	0.0349577	-0.417181	0.676546	-0.0150781	0.0376713	-0.400255	0.688969
rs3016924	2	89436907	A	G	39563	21342	0.0124956	0.0198158	0.630591	0.528308	-0.0103085	0.0347983	-0.296235	0.76705	-0.00493677	0.0376327	-0.131183	0.895631
rs112901007	2	89486335	T	G	39514	21311	0.019706	0.0195022	1.01045	0.312281	-0.0142676	0.0342503	-0.416568	0.676994	0.00355859	0.0370851	0.0959575	0.923554
rs11690913	2	89503119	A	G	39522	21317	-0.00285171	0.0232611	-0.122596	0.902427	-0.0101104	0.0408101	-0.247742	0.804334	0.0326212	0.0438717	0.743559	0.457143
rs56040919	2	89931911	A	G	39477	21289	0.0306832	0.0300362	1.02154	0.306998	0.00125885	0.0519964	0.0242104	0.980685	-0.0301513	0.0553151	-0.545082	0.585697
rs77673705	2	89979855	A	C	39304	21198	-0.0253647	0.0224445	-1.1301	0.258432	0.0239439	0.0395729	0.605058	0.545141	0.0150482	0.0428954	0.350812	0.725729
rs17703695	2	90006557	T	C	39440	21269	0.0210825	0.0293997	0.717098	0.473314	-0.0386167	0.0544856	-0.708751	0.478479	0.0418017	0.0588366	0.710471	0.477412
rs2847917	2	90007670	G	A	39007	21033	-0.00585588	0.0120189	-0.487224	0.626099	-0.0292904	0.0211875	-1.38244	0.166838	0.0272759	0.0232953	1.17088	0.241649
rs116727807	2	90064144	T	C	39408	21253	-0.021455	0.0278431	-0.770569	0.440963	0.0610531	0.0497518	1.22715	0.219765	-0.0106675	0.0531531	-0.200694	0.840938
rs62158571	2	90065159	A	G	39419	21263	0.00443453	0.0313754	0.141338	0.887603	-0.0458025	0.0548581	-0.834926	0.403759	0.0515117	0.0595138	0.865542	0.386741
rs113678766	2	90080866	T	C	38439	20743	-0.00780537	0.0369219	-0.211402	0.832573	-0.00751888	0.0662982	-0.11341	0.909706	0.0213526	0.0701599	0.304341	0.760868
rs111899755	2	90088124	A	G	37919	20461	0.0328605	0.02225	1.47687	0.139709	0.00689452	0.0398842	0.172863	0.862759	-0.0396028	0.0427553	-0.926266	0.354308
rs74875650	2	90103978	T	C	39442	21271	-0.0505	0.0214584	-2.35339	0.0186029	0.0127818	0.0383768	0.333062	0.739088	0.0483748	0.040745	1.18726	0.235125
rs2693240	2	90106490	C	A	39215	21151	0.00427501	0.0210879	0.202723	0.839351	-0.0891655	0.0383207	-2.32682	0.0199747	0.0507014	0.0409437	1.23832	0.215597
rs116663580	2	90128716	C	T	38586	20827	0.00549143	0.0389779	0.140886	0.88796	-0.103498	0.0742989	-1.393	0.16362	0.118924	0.0807216	1.47326	0.14068
rs116171884	2	90147415	A	C	39303	21203	0.0077239	0.0225851	0.34199	0.732358	-0.0687131	0.0396485	-1.73305	0.0830859	0.0375581	0.0424142	0.88551	0.375882
rs114518273	2	90213062	G	A	37585	20287	-0.0134393	0.0253684	-0.529766	0.596274	0.0743352	0.0440576	1.68723	0.0915594	-0.0152459	0.0468018	-0.325754	0.74461
rs115899805	2	90215370	T	A	38625	20842	-0.0151841	0.0284858	-0.53304	0.594006	-0.0269909	0.05086	-0.530689	0.595634	0.009943	0.0546647	0.181891	0.855668
rs12986609	2	90228674	C	A	39251	21173	-0.0169075	0.0188512	-0.896895	0.369775	-0.0384629	0.0330837	-1.16259	0.244995	0.0508401	0.0361962	1.40457	0.16015
rs2847976	2	90229606	A	G	39254	21171	0.00853375	0.0189157	0.451146	0.651884	0.00975707	0.0334903	0.29134	0.770791	-0.0389562	0.0361374	-1.078	0.281032
rs111782239	2	90251468	A	G	37810	20405	0.0209595	0.0212706	0.985376	0.324439	0.00291195	0.038498	0.0756389	0.939706	-0.0313763	0.0412797	-0.760092	0.4472
rs35030782	2	90256814	C	T	30531	16534	-0.0220112	0.0269147	-0.817811	0.413465	0.0228888	0.0467992	0.489086	0.624781	0.0357993	0.0512077	0.6991	0.484489
rs7559391	2	91925461	A	T	38857	20960	0.00811693	0.0189129	0.429173	0.667797	0.0183776	0.0325964	0.563793	0.572895	-0.0292584	0.0354157	-0.826141	0.408724
rs58198317	2	91936463	A	G	39341	21225	-0.013883	0.018902	-0.734475	0.462659	-0.0374816	0.0328996	-1.13927	0.25459	0.0455572	0.0359914	1.26578	0.205592
rs2456603	2	91942165	G	A	38433	20748	0.0141407	0.0207449	0.681648	0.495462	0.0118323	0.0371963	0.318104	0.750406	-0.0304992	0.0400593	-0.76135	0.446448
rs55651153	2	91965175	A	G	39550	21333	-0.00789566	0.0321674	-0.245455	0.806104	-0.0928937	0.060152	-1.54432	0.122512	0.114239	0.0647002	1.76566	0.0774522
rs11894916	2	92033179	G	A	39514	21313	-0.0144689	0.0174616	-0.828612	0.407324	-0.0347198	0.0303359	-1.14452	0.25241	0.0485841	0.0331535	1.46543	0.142804
rs111864931	2	92062781	G	A	38918	20999	-0.0141127	0.0202462	-0.697052	0.48577	0.00185168	0.0346723	0.0534052	0.957409	0.0124905	0.0377417	0.330947	0.740685
rs7597312	2	92073567	T	C	26643	14401	-0.0306634	0.0230676	-1.32929	0.183753	0.00912674	0.0410628	0.222263	0.824109	0.0316164	0.044705	0.707224	0.479427
rs10200611	2	92081640	A	G	38729	20895	0.0048134	0.0187112	0.257247	0.796988	0.00873899	0.031879	0.27413	0.783985	-0.0226134	0.0348506	-0.648867	0.516425
rs13004131	2	92088433	G	A	39530	21321	0.0374526	0.0364185	1.02839	0.303765	-0.0176545	0.0638471	-0.276512	0.782155	-0.0264592	0.0687651	-0.384776	0.700404
rs118061427	2	92108070	C	A	39527	21319	-0.0101306	0.065583	-0.15447	0.877239	0.132875	0.116208	1.14343	0.25286	-0.116462	0.125829	-0.92556	0.354675
rs1179068	2	92132894	T	C	39564	21339	0.0220175	0.0299315	0.735598	0.461976	0.0229406	0.0517344	0.44343	0.657454	-0.0238781	0.0554232	-0.430833	0.66659
rs117534047	2	92162641	T	C	39556	21337	-0.0153048	0.032004	-0.478217	0.632496	-0.0737888	0.0590916	-1.24872	0.211768	0.0978792	0.0638038	1.53407	0.125013
rs117000123	2	95342412	T	G	38769	20919	-0.00365945	0.0638061	-0.0573526	0.954264	0.0102623	0.11247	0.0912442	0.927299	-0.00378717	0.121626	-0.0311379	0.97516
rs115800054	2	95345619	G	A	35862	19349	0.0304516	0.0325195	0.936413	0.349061	-0.133189	0.0613126	-2.17229	0.0298341	0.0824759	0.0666829	1.23684	0.216148
rs10201588	2	95358799	T	C	39012	21044	-0.0101873	0.0175423	-0.580726	0.561425	-0.0198421	0.0304683	-0.651238	0.514893	0.0331987	0.0332976	0.997028	0.318751
rs111293589	2	95363070	T	C	34711	18779	-0.044864	0.0175636	-2.55438	0.0106378	0.000353265	0.0300812	0.0117437	0.99063	0.0678151	0.0328487	2.06447	0.0389731
rs1830717	2	95364496	C	T	37549	20253	-0.0345242	0.0121138	-2.84999	0.00437213	-0.0148092	0.0210904	-0.702177	0.482569	0.0575341	0.023399	2.45883	0.013939
rs115478845	2	95376318	A	G	39060	21056	0.0248089	0.030777	0.806086	0.420193	0.0344672	0.0541569	0.636432	0.524495	-0.0323333	0.0580057	-0.557416	0.577243
rs149657667	2	95392792	T	G	39528	21318	0.0562538	0.0635693	0.884921	0.376199	0.0228005	0.111226	0.204991	0.837579	0.0861542	0.120948	0.712324	0.476264
rs72817637	2	95425444	C	G	39408	21254	0.00770745	0.021853	0.352696	0.724316	0.0406231	0.0381973	1.06351	0.287552	-0.0416577	0.0414326	-1.00543	0.314688
rs115642713	2	95429197	T	C	39578	21348	0.0122597	0.0415751	0.294882	0.768084	0.0686812	0.0749132	0.916811	0.359242	-0.110895	0.0814555	-1.36142	0.17338
rs75402189	2	95431369	T	C	39336	21220	-0.051501	0.0241147	-2.13567	0.0327063	0.0012745	0.0427166	0.0298363	0.976198	0.069427	0.0456857	1.51967	0.128595
rs114701803	2	95435356	A	G	39494	21304	0.015131	0.033154	0.456384	0.648114	0.0423346	0.0585232	0.723382	0.469445	-0.0257573	0.0628706	-0.409688	0.682035
rs72817642	2	95457526	G	A	14296	7806	0.0218078	0.0267317	0.815803	0.414613	0.0786168	0.0493119	1.59428	0.110874	-0.150235	0.0540886	-2.77758	0.00547655
rs10178186	2	95467255	T	C	39254	21173	0.0019917	0.0177614	0.112137	0.910715	-0.0377474	0.0312147	-1.20928	0.226553	0.0358051	0.0340417	1.0518	0.292891
rs115186573	2	95526706	C	G	39378	21239	0.000673165	0.0410048	0.0164167	0.986902	0.0138188	0.0715804	0.193053	0.846917	-0.04702	0.0769618	-0.610952	0.541231
rs4854233	2	95533808	T	C	39221	21163	-0.00271574	0.0121975	-0.222646	0.823811	-0.0134382	0.0209222	-0.642293	0.520683	0.0161063	0.0232221	0.693577	0.487948
rs138039736	2	95537386	T	C	39581	21349	-0.0334046	0.0839545	-0.397889	0.690712	0.120125	0.148971	0.806367	0.420031	-0.147234	0.161401	-0.912224	0.361651
rs112306420	2	95538361	T	G	37749	20371	0.00257708	0.0233205	0.110507	0.912007	-0.0224374	0.040247	-0.557493	0.577191	0.0304577	0.043263	0.704012	0.481425
rs77715120	2	95539487	T	C	39506	21308	-0.075355	0.0377534	-1.99598	0.0459362	0.00272281	0.0673357	0.0404364	0.967745	0.112325	0.0719337	1.5615	0.118406
rs17120062	2	95542433	G	C	39100	21091	-0.034917	0.0281731	-1.23937	0.215207	-0.0405079	0.0502228	-0.806564	0.419918	0.0912983	0.0538203	1.69636	0.0898184
rs13383433	2	95553194	G	C	34845	18801	0.00622263	0.0130535	0.476701	0.633575	0.0031323	0.0228735	0.13694	0.891078	-0.00155654	0.0253139	-0.0614893	0.95097
rs114597090	2	95626616	A	G	39573	21343	-0.00181352	0.0363823	-0.0498461	0.960245	0.0435471	0.0648662	0.671337	0.502006	-0.0420922	0.0703568	-0.598268	0.549661
rs62147976	2	95627160	T	C	38745	20911	0.000741257	0.0343739	0.0215645	0.982795	-0.0867045	0.0606217	-1.43025	0.152644	0.074508	0.0654701	1.13805	0.255101
rs4564804	2	95628045	A	G	39112	21098	0.012181	0.0136033	0.895444	0.37055	-0.00115374	0.0235378	-0.0490166	0.960906	-0.00356461	0.0257945	-0.138192	0.890088
rs34282806	2	95633647	A	G	39563	21338	0.0357083	0.042276	0.844648	0.398307	-0.0969319	0.0766608	-1.26443	0.206077	0.0276618	0.0812958	0.340261	0.73366
rs72819427	2	95640968	T	C	39501	21304	0.00331963	0.0352307	0.0942257	0.92493	0.0123226	0.0626802	0.196595	0.844145	-0.0217717	0.0655752	-0.332012	0.739881
rs115152327	2	95666090	A	G	39542	21329	0.0455811	0.0433282	1.052	0.292801	-0.0685922	0.07395	-0.927548	0.353642	0.0615404	0.0787972	0.780998	0.434804
rs116806205	2	95670912	T	C	38742	20906	0.0822658	0.0656869	1.25239	0.210427	-0.0995271	0.114104	-0.872247	0.383074	0.169205	0.125249	1.35095	0.176713
rs114044329	2	95679016	G	A	39466	21283	-0.00709866	0.0236683	-0.299923	0.764236	0.0189954	0.0414463	0.458313	0.646728	0.00672532	0.0446335	0.150679	0.880229
rs11164117	2	95680267	G	A	39487	21300	-0.00976567	0.0118438	-0.824542	0.409632	-0.021745	0.0203937	-1.06626	0.286304	0.0347753	0.0226653	1.5343	0.124956
rs6747563	2	95683120	G	A	39452	21279	-0.0145962	0.0118622	-1.23048	0.218516	-0.0140237	0.0204682	-0.685146	0.493252	0.0343065	0.0227478	1.50812	0.131524
rs72819437	2	95687576	A	G	39517	21318	0.102771	0.0348282	2.95079	0.0031696	-0.175079	0.0613227	-2.85504	0.00430307	-0.0410822	0.0655066	-0.627146	0.530564
rs79845078	2	95690355	T	G	39587	21352	0.0303941	0.0383077	0.793421	0.427533	0.00579128	0.0679596	0.0852164	0.932089	-0.0538782	0.07352	-0.732837	0.463658
rs145146615	2	95691596	T	C	38177	20610	0.00546178	0.0607087	0.089967	0.928313	0.0962589	0.11243	0.85617	0.391904	-0.0711397	0.122586	-0.580323	0.561697
rs116702219	2	95696345	T	C	39500	21307	-0.0207879	0.032801	-0.633758	0.526239	-0.0733286	0.0575492	-1.27419	0.202597	0.0422886	0.0611238	0.691851	0.489031
rs2874283	2	95698546	C	T	39333	21211	0.0507753	0.0432298	1.17454	0.240177	0.0795582	0.0813942	0.977444	0.32835	-0.231675	0.0878484	-2.63721	0.00835899
rs3113002	2	95700730	G	A	39395	21254	0.016961	0.0124555	1.36173	0.173284	-0.00818037	0.0215033	-0.380424	0.70363	-0.00735077	0.0237415	-0.309616	0.756853
rs79641586	2	95718195	T	C	39278	21187	0.0493902	0.0280635	1.75994	0.0784173	-0.0213574	0.0492294	-0.433835	0.664408	-0.0142278	0.0525594	-0.2707	0.786622
rs41310787	2	95719703	A	C	39434	21272	0.046342	0.0385859	1.20101	0.229748	0.0695955	0.0705933	0.985865	0.324199	-0.0642687	0.0761323	-0.844172	0.398574
rs17746486	2	95722609	T	C	39549	21331	-0.00256928	0.0286107	-0.0898012	0.928445	0.0208938	0.0516692	0.404377	0.685935	0.00130537	0.0563696	0.0231573	0.981525
rs114579387	2	95741067	A	G	37816	20393	0.00719946	0.0370473	0.194331	0.845917	0.0374996	0.0643919	0.582365	0.560321	-0.0281905	0.0678121	-0.415715	0.677619
rs113155966	2	95747660	C	T	39548	21335	-0.0614207	0.0353056	-1.73969	0.0819142	-0.0314052	0.0608051	-0.516491	0.605512	0.116167	0.0650761	1.7851	0.0742447
rs148691048	2	95756147	T	C	39567	21342	0.109192	0.0956706	1.14134	0.25373	0.249853	0.18817	1.3278	0.184243	-0.354546	0.210022	-1.68813	0.0913857
rs115258802	2	95766599	T	C	39471	21289	-0.00556004	0.0296864	-0.187293	0.851431	0.0547745	0.0525953	1.04143	0.297674	0.0258491	0.0564664	0.457779	0.647112
rs115616626	2	95777084	A	G	39432	21272	-0.0722243	0.0564733	-1.27891	0.200929	0.119469	0.0968804	1.23316	0.217517	-0.117849	0.106784	-1.10362	0.269757
rs10184772	2	95778365	A	G	39271	21186	-0.044893	0.0162377	-2.76474	0.00569683	-0.00245033	0.0283042	-0.0865713	0.931012	0.0417051	0.030673	1.35967	0.173935
rs116676054	2	95786254	C	T	39532	21324	-0.0650543	0.0372907	-1.74452	0.0810688	0.0202991	0.0655561	0.309645	0.756831	0.0744303	0.0701898	1.06041	0.288956
rs12471385	2	95806969	T	C	39575	21346	0.00799774	0.0193269	0.413813	0.679011	0.0209335	0.033855	0.618327	0.53636	-0.00457355	0.0366779	-0.124695	0.900765
rs141510791	2	95815229	C	T	39519	21316	0.017115	0.139835	0.122394	0.902587	0.0813181	0.283887	0.286445	0.774537	0.0450192	0.3092	0.145599	0.884238
rs151077080	2	95815878	T	C	39546	21329	0.0402352	0.0987494	0.407448	0.683679	0.0883477	0.190882	0.462839	0.64348	-0.0284166	0.20393	-0.139345	0.889178
rs62148049	2	95816137	A	G	39574	21346	-0.0948646	0.0295014	-3.2156	0.00130172	0.0200157	0.0521736	0.383637	0.701248	0.0675046	0.054573	1.23696	0.216103
rs62149216	2	95820666	G	A	39325	21216	-0.0607203	0.0228585	-2.65636	0.00789887	-0.0108786	0.0400085	-0.271908	0.785693	0.0642359	0.042721	1.50361	0.132681
rs6719142	2	95830652	C	T	39406	21256	0.0171991	0.0118424	1.45233	0.146409	0.00417244	0.0205774	0.202769	0.839316	-0.0153204	0.022727	-0.674104	0.500245
rs72819465	2	95834560	T	C	39502	21309	0.0175039	0.0362411	0.482984	0.629107	-0.0200244	0.0635489	-0.315103	0.752684	0.00429316	0.0671271	0.0639557	0.949006
rs35391246	2	95858319	G	A	39524	21318	-0.0113943	0.0333395	-0.341766	0.732527	-0.0732805	0.0600881	-1.21955	0.222635	0.0964895	0.0647137	1.49102	0.135956
rs2320625	2	95862736	T	C	39279	21187	-0.0138466	0.0122226	-1.13287	0.257271	0.00172263	0.0211664	0.081385	0.935136	0.0155442	0.023405	0.664139	0.506602
rs13007001	2	95885744	G	A	39450	21282	-0.0282846	0.029032	-0.974256	0.329929	-0.0642813	0.0522142	-1.23111	0.218282	0.0919765	0.0562783	1.63432	0.102193
rs76746416	2	95924274	T	C	39397	21253	-0.0476702	0.0248058	-1.92174	0.0546389	0.0115942	0.0437169	0.26521	0.790847	0.0423608	0.0464376	0.912208	0.361659
rs4854249	2	95930630	A	G	39373	21236	0.0137414	0.0133005	1.03315	0.301533	0.000518651	0.0231051	0.0224474	0.982091	-0.0181189	0.0254763	-0.711207	0.476956
rs35733728	2	95940651	G	A	39519	21316	0.0366069	0.0408977	0.895084	0.370742	-0.0771796	0.0737133	-1.04702	0.295089	0.0333433	0.0783977	0.42531	0.670611
rs142809353	2	95941702	A	G	39590	21355	-0.0229303	0.0882765	-0.259755	0.795053	-0.247966	0.15695	-1.5799	0.11413	0.0571051	0.172968	0.330149	0.741287
rs115610809	2	95944215	A	G	37326	20145	-0.0326599	0.0574477	-0.568516	0.569685	0.0426523	0.104493	0.408183	0.68314	-0.013929	0.114903	-0.121224	0.903514
rs72819488	2	95947099	A	G	39496	21304	0.00330283	0.0155075	0.212983	0.83134	0.0476373	0.0275921	1.72648	0.0842608	-0.0482004	0.030116	-1.60049	0.109489
rs2278067	2	95955680	T	G	39462	21284	0.00461296	0.0118571	0.389047	0.697241	0.00661349	0.0205284	0.322163	0.747329	-0.0132799	0.0227325	-0.58418	0.559099
rs75868135	2	95966107	T	C	39444	21282	0.0266835	0.0369244	0.722652	0.469894	0.0319688	0.0651899	0.490396	0.623854	-0.0743284	0.0704839	-1.05454	0.291634
rs116833964	2	95967623	C	T	37279	20120	0.000642466	0.0238958	0.0268862	0.978551	-0.0025788	0.0429607	-0.0600269	0.952134	-0.00501573	0.0467998	-0.107174	0.914651
rs79484552	2	95969096	C	T	39580	21348	-0.0252047	0.0557463	-0.452131	0.651174	-0.00446456	0.103742	-0.0430354	0.965673	0.0182789	0.108729	0.168114	0.866494
rs35516857	2	95976203	A	G	39476	21294	-0.189124	0.0843765	-2.24144	0.0249979	0.155989	0.153123	1.01871	0.308338	0.0307573	0.170277	0.180631	0.856658
rs889853	2	95977591	T	G	39424	21265	0.0117195	0.0132223	0.88634	0.375435	0.00380498	0.0229491	0.165801	0.868314	-0.00880686	0.0252702	-0.348508	0.727459
rs62153508	2	95989376	T	C	38748	20914	-0.09058	0.0298897	-3.03047	0.00244171	-0.0103996	0.052507	-0.198061	0.842998	0.0612106	0.055101	1.11088	0.26662
rs76158645	2	95992215	A	G	39535	21326	0.0608218	0.026783	2.27091	0.0231527	-0.00116969	0.0468898	-0.0249455	0.980098	-0.0509476	0.049891	-1.02118	0.30717
rs13392201	2	95992354	T	C	39457	21289	-0.0610723	0.0189488	-3.22302	0.00126847	0.0191661	0.0327525	0.58518	0.558426	0.0470181	0.0347078	1.35468	0.175518
rs6744596	2	96002695	T	G	39537	21326	0.0295117	0.030048	0.982152	0.326025	0.047359	0.0512041	0.924907	0.355015	-0.062801	0.0548195	-1.1456	0.251962
rs72821412	2	96006243	C	T	39235	21171	0.0731348	0.0348719	2.09724	0.0359722	-0.177462	0.0607667	-2.92038	0.00349608	0.0171641	0.0646676	0.265421	0.790686
rs79602254	2	96017141	C	T	39568	21342	-0.00360213	0.0376225	-0.0957441	0.923724	-0.00672352	0.0670886	-0.100219	0.920171	0.0683254	0.0729132	0.937079	0.348718
rs3821340	2	96023664	C	T	38588	20825	-0.0192024	0.0120011	-1.60005	0.109587	-0.00832565	0.02076	-0.401042	0.688389	0.0444847	0.0230032	1.93384	0.0531322
rs113994558	2	96026199	A	G	38162	20594	-0.00890199	0.0267917	-0.332267	0.739688	0.0655427	0.0480477	1.36412	0.17253	-0.00178399	0.0515192	-0.0346277	0.972377
rs72821422	2	96053409	T	C	39290	21188	0.00357387	0.0121924	0.293123	0.769428	0.000560287	0.0210835	0.0265746	0.978799	-0.0230462	0.023318	-0.988343	0.322985
rs12996789	2	96061242	G	C	39429	21273	-0.0264982	0.0290951	-0.910745	0.36243	-0.0687791	0.05216	-1.31862	0.187297	0.105441	0.0560383	1.88158	0.0598924
rs72821424	2	96062071	C	G	39508	21316	-0.0865483	0.0329093	-2.62991	0.00854082	-0.0121054	0.0587043	-0.206211	0.836626	0.0571829	0.0604615	0.945773	0.344264
rs116752791	2	96067275	C	T	37961	20494	-0.00510663	0.066143	-0.077206	0.93846	-0.328024	0.114747	-2.85867	0.00425424	0.233193	0.120287	1.93864	0.0525449
rs116013309	2	96071285	T	G	39391	21242	-0.00787142	0.0303221	-0.259593	0.795177	0.0363822	0.0542315	0.670868	0.502305	-0.00763875	0.0591758	-0.129086	0.89729
rs115616831	2	96077519	A	G	39492	21299	0.0396511	0.043141	0.919105	0.358041	-0.0578396	0.0751301	-0.769858	0.441384	0.0530287	0.0782483	0.677697	0.497964
rs72821426	2	96097401	T	C	39198	21138	-0.00196194	0.0214803	-0.0913368	0.927225	0.0299762	0.0384635	0.779342	0.435778	-0.00651547	0.0422846	-0.154086	0.877542
rs11164126	2	96159722	A	G	39363	21229	0.035968	0.0197854	1.81791	0.0690785	-0.066999	0.033826	-1.98069	0.0476259	0.00724047	0.03671	0.197234	0.843644
rs76514714	2	96168626	T	C	39248	21169	-0.0271498	0.0347307	-0.781722	0.434378	0.0317437	0.0593212	0.535116	0.59257	0.0121108	0.0645993	0.187476	0.851288
rs72821430	2	96168712	G	T	39366	21237	0.0130481	0.0378385	0.344838	0.730216	-0.011491	0.0672543	-0.170859	0.864335	0.010064	0.0705577	0.142635	0.886579
rs1364395	2	96195632	T	C	39388	21248	0.0388159	0.0341402	1.13696	0.255556	0.0695996	0.0581812	1.19626	0.231597	-0.0826799	0.0628117	-1.31631	0.188069
rs75990268	2	96199080	C	A	37933	20464	0.0360957	0.0371918	0.970529	0.331783	-0.00666168	0.0692057	-0.0962592	0.923315	-0.05559	0.0743623	-0.747556	0.454728
rs78964508	2	96204958	G	A	39559	21334	0.0600815	0.0615476	0.976181	0.328975	-0.0581919	0.115066	-0.505726	0.613049	-0.121555	0.125864	-0.965765	0.334162
rs76333649	2	96240368	A	G	39517	21312	-0.0255842	0.0395393	-0.647058	0.517595	0.0268135	0.0677423	0.395815	0.692241	-0.0237839	0.0735195	-0.323505	0.746313
rs115700567	2	96240419	G	A	39462	21282	0.036528	0.042896	0.851549	0.394465	-0.058763	0.0750226	-0.78327	0.433468	0.0558429	0.0786992	0.709574	0.477968
rs79726494	2	96331621	A	C	39553	21334	-0.0759697	0.0649754	-1.16921	0.24232	0.0759033	0.114153	0.664926	0.506098	-0.0473844	0.123532	-0.383581	0.701289
rs62155101	2	96333656	T	C	39559	21340	-0.015767	0.0275698	-0.571896	0.567393	-0.0588676	0.0483176	-1.21835	0.223092	0.0627059	0.0518001	1.21054	0.226073
rs35989305	2	96341433	T	C	39338	21221	-0.000265903	0.0122123	-0.0217733	0.982629	0.0129399	0.0209272	0.618329	0.536358	-0.0019945	0.0232831	-0.0856632	0.931734
rs116276763	2	96344462	T	C	39223	21161	0.0311509	0.0435158	0.715853	0.474082	-0.0777295	0.0752425	-1.03305	0.301579	0.072345	0.0798483	0.906031	0.36492
rs62155103	2	96345178	A	G	39465	21288	0.0202923	0.034898	0.581475	0.560921	-0.0718285	0.0615847	-1.16634	0.243479	0.0341452	0.0658006	0.51892	0.603817
rs35711624	2	96365890	C	T	38967	21019	0.0327714	0.0280651	1.16769	0.242931	0.0220794	0.0494483	0.446515	0.655225	-0.0367692	0.0522192	-0.704131	0.481351
rs11688742	2	96367616	T	C	39511	21311	0.0139374	0.0140458	0.992285	0.321058	-0.0157766	0.0242979	-0.6493	0.516145	-0.0326999	0.0265663	-1.23088	0.218367
rs72821452	2	96371641	C	T	36694	19814	0.0108423	0.0396087	0.273735	0.784288	-0.0420505	0.0702071	-0.598949	0.549207	0.0187932	0.0743661	0.252712	0.800491
rs75758249	2	96375841	T	C	38092	20565	-0.0243993	0.0356974	-0.683502	0.494289	0.0501813	0.0605377	0.828925	0.407147	-0.00485079	0.0662972	-0.0731673	0.941673
rs12478605	2	96377078	T	C	39526	21320	0.00737041	0.0121591	0.606165	0.544405	0.00421657	0.0209295	0.201465	0.840335	-0.0259826	0.0231057	-1.12451	0.260798
rs79102712	2	96377326	T	C	39575	21346	-0.00044413	0.0294779	-0.0150665	0.987979	0.0413564	0.0519419	0.796205	0.425913	-0.0136175	0.0564514	-0.241225	0.809381
rs17119922	2	96380253	T	C	39564	21341	-0.0772258	0.0295442	-2.6139	0.00895142	0.00584581	0.0523185	0.111735	0.911033	0.0713104	0.0548139	1.30096	0.193274
rs72821459	2	96380616	T	C	39559	21336	-0.047399	0.0595325	-0.796188	0.425923	-0.0944117	0.101147	-0.933409	0.350609	0.0645653	0.10639	0.606876	0.543933
rs115474994	2	96381157	T	G	39479	21296	-0.0422996	0.05309	-0.796753	0.425595	0.0259925	0.0981447	0.264839	0.791134	0.0371558	0.105823	0.351112	0.725505
rs114176507	2	96383508	A	C	39494	21301	0.022611	0.0334948	0.675062	0.499637	-0.0536587	0.0633626	-0.846852	0.397078	0.00807288	0.0674708	0.11965	0.90476
rs4907275	2	96384577	G	C	39515	21314	-0.0249405	0.0397715	-0.627094	0.530597	0.0927095	0.0706798	1.31168	0.189627	-0.0804034	0.0750014	-1.07203	0.283708
rs4907276	2	96391109	C	A	39369	21238	-0.00139739	0.012335	-0.113286	0.909804	0.0154089	0.0214687	0.717735	0.472921	-0.0131424	0.0237032	-0.554456	0.579267
rs72948081	2	96392880	G	A	39497	21303	-0.000384156	0.0270194	-0.0142178	0.988656	0.0164691	0.0476894	0.345342	0.729838	-0.00362732	0.0514071	-0.0705607	0.943747
rs114329473	2	96401427	T	C	39473	21293	-0.0779489	0.0347178	-2.24521	0.0247546	0.00539626	0.0601655	0.0896902	0.928533	0.112853	0.0649118	1.73855	0.0821133
rs115641503	2	96407567	G	C	39496	21303	0.0433701	0.022343	1.94111	0.0522451	0.0359731	0.0386374	0.931043	0.351831	-0.0350805	0.0411099	-0.853334	0.393474
rs60452119	2	96420050	C	T	39535	21325	-0.0133765	0.0120435	-1.11069	0.266703	0.015946	0.0210522	0.757449	0.448781	-0.0153113	0.023207	-0.659768	0.509403
rs888610	2	96421021	T	C	38776	20916	0.0255289	0.0262917	0.970987	0.331555	-0.00440669	0.0449944	-0.0979386	0.921981	-0.0671663	0.0489338	-1.37259	0.169878
rs2005613	2	96423982	C	T	39399	21249	-0.00604059	0.0138803	-0.435192	0.663423	-0.0373231	0.0239196	-1.56036	0.118676	0.0446964	0.02624	1.70337	0.0884997
rs2315667	2	96465201	T	C	39504	21307	0.00309462	0.0146172	0.211711	0.832333	-0.038471	0.0252777	-1.52193	0.128026	0.028484	0.0277998	1.02461	0.305547
rs4062960	2	96472449	T	C	36059	19476	-0.029866	0.034005	-0.878282	0.379791	-0.0667397	0.060255	-1.10762	0.268026	0.0126951	0.0642556	0.197572	0.84338
rs12717775	2	96496891	C	A	39354	21230	0.00407547	0.0121564	0.335252	0.737435	0.0149469	0.0210632	0.709622	0.477938	-0.0110037	0.0232257	-0.473773	0.635662
rs74328999	2	96521726	A	G	39570	21343	-0.0339002	0.0403534	-0.840082	0.400863	0.110455	0.0705774	1.56502	0.117578	-0.0612513	0.0758395	-0.807643	0.419296
rs72823940	2	96560413	T	C	37437	20200	-0.0880952	0.028544	-3.08629	0.00202671	-0.0018747	0.0510923	-0.0366924	0.97073	0.0583669	0.0532826	1.09542	0.273332
rs4146063	2	96561651	A	G	39572	21344	-0.06113	0.0282612	-2.16304	0.0305383	-0.00070747	0.0500873	-0.0141247	0.98873	0.0312355	0.0520422	0.600196	0.548376
rs72935863	2	96638132	T	C	39518	21317	-0.0651076	0.0283767	-2.2944	0.0217674	-0.012694	0.0504849	-0.251442	0.801473	0.0400727	0.0522336	0.767184	0.442972
rs115480888	2	96657360	A	G	39552	21334	0.0863513	0.061438	1.4055	0.159872	0.109486	0.11592	0.944501	0.344914	-0.19987	0.124655	-1.60339	0.108848
rs1917890	2	96672001	T	C	38714	20878	0.00539555	0.0120463	0.447902	0.654224	0.0219756	0.0208538	1.05379	0.291978	-0.0143644	0.023008	-0.62432	0.532417
rs2692954	2	96683378	G	T	38379	20696	-0.00403025	0.0123438	-0.326499	0.744046	0.00727754	0.0215497	0.33771	0.735582	-0.00761837	0.0237697	-0.320508	0.748584
rs2579516	2	96684876	A	G	38560	20811	0.0207243	0.0265534	0.780476	0.435111	0.00242385	0.0452563	0.0535582	0.957287	-0.0515568	0.049208	-1.04773	0.294762
rs147408728	2	96689460	A	G	39382	21243	-0.0748165	0.0459384	-1.62863	0.103392	0.020382	0.0832967	0.244692	0.806695	0.0307019	0.0891943	0.344213	0.730686
rs2579514	2	96690286	A	G	39542	21330	-0.017627	0.0496755	-0.354843	0.722707	0.170423	0.0977022	1.74431	0.0811047	-0.226582	0.106903	-2.11951	0.0340475
rs72823969	2	96691117	C	T	33613	18172	-0.119729	0.0616937	-1.94069	0.0522957	-0.0705085	0.110356	-0.638917	0.522877	0.113875	0.11486	0.991425	0.321478
rs2579552	2	96737083	G	A	39334	21215	-0.00536959	0.0121996	-0.440144	0.659833	0.0148125	0.0213004	0.69541	0.486798	-0.00408692	0.0234591	-0.174215	0.861697
rs2579551	2	96738585	G	C	39545	21332	0.00236624	0.01479	0.159989	0.87289	-0.0382826	0.0255114	-1.50061	0.133457	0.022717	0.0280725	0.809226	0.418385
rs74978286	2	96741757	G	A	39531	21320	0.00165365	0.0313119	0.0528122	0.957882	-0.114903	0.0543463	-2.11428	0.034491	0.0343625	0.0578979	0.593503	0.552845
rs77415097	2	96741795	A	G	39553	21334	0.100752	0.0422003	2.38748	0.0169645	-0.0363881	0.0747252	-0.486959	0.626288	-0.0860014	0.0800736	-1.07403	0.282809
rs73958160	2	96748169	C	G	39516	21317	-0.0529638	0.0304546	-1.7391	0.0820165	-0.00960109	0.0532517	-0.180296	0.85692	0.095174	0.0575087	1.65495	0.0979347
rs72825827	2	96750678	T	C	39498	21301	0.0166427	0.0395668	0.420624	0.67403	-0.043894	0.0706357	-0.621413	0.534328	0.0248503	0.0746896	0.332714	0.73935
rs2692893	2	96756547	T	C	39452	21281	-0.00154548	0.0121862	-0.126822	0.899082	0.0141869	0.0212474	0.667699	0.504326	-0.00946249	0.0233887	-0.404576	0.685789
rs74700362	2	96756911	T	C	39563	21342	-0.0227947	0.0286643	-0.795229	0.42648	0.0347405	0.0507719	0.684247	0.493819	0.0386991	0.0552281	0.700713	0.483482
rs72825828	2	96767226	G	C	39556	21338	-0.045831	0.0625825	-0.73233	0.463967	-0.05191	0.105297	-0.492989	0.62202	0.0153448	0.111858	0.137181	0.890888
rs62152962	2	96773950	T	C	39500	21306	-0.0290411	0.0280037	-1.03705	0.299714	-0.0326491	0.0493017	-0.662231	0.507823	0.0449039	0.0532501	0.843264	0.399081
rs29000579	2	96776888	C	T	38749	20911	-0.0222803	0.0376612	-0.5916	0.554119	0.0339862	0.0673759	0.504426	0.613962	0.0181813	0.0702622	0.258764	0.795818
rs9333568	2	96781257	G	C	38610	20846	-0.000674742	0.0263927	-0.0255655	0.979604	0.0145455	0.0449075	0.3239	0.746014	-0.0488848	0.0490171	-0.997301	0.318618
rs116761824	2	96787827	A	G	39524	21321	-0.00458525	0.0270113	-0.169753	0.865205	-0.033452	0.0477293	-0.700869	0.483385	0.0342618	0.0523148	0.654917	0.512521
rs1657502	2	96795608	G	T	39491	21301	-0.0107146	0.0119925	-0.893435	0.371624	0.00747893	0.0208955	0.35792	0.720403	0.00669183	0.0229822	0.291175	0.770918
rs749459	2	96795714	A	G	39536	21325	-0.0111843	0.0119949	-0.932425	0.351117	0.0126237	0.0208421	0.60568	0.544727	-0.00140181	0.0229144	-0.0611761	0.951219
rs749458	2	96795857	T	C	39546	21331	0.00190944	0.0143576	0.132992	0.8942	0.0452459	0.0246505	1.8355	0.0664317	-0.0400771	0.0271561	-1.4758	0.139996
rs749457	2	96795944	G	A	39420	21265	-0.00911938	0.0120244	-0.758407	0.448207	0.00432287	0.0208945	0.206891	0.836095	0.00685635	0.0229914	0.298214	0.76554
rs41320144	2	96798305	T	C	39563	21339	-0.062196	0.0286147	-2.17357	0.0297374	-0.0292486	0.0508474	-0.575223	0.56514	0.059209	0.0525913	1.12583	0.260236
rs143172084	2	96798306	A	G	39573	21346	0.0436192	0.0885551	0.492566	0.622319	-0.0496724	0.151281	-0.328344	0.742651	0.104178	0.155694	0.66912	0.503419
rs61735195	2	96798440	T	C	39538	21324	-0.0122953	0.040362	-0.304627	0.76065	-0.00613017	0.0715969	-0.0856205	0.931768	0.0356402	0.0750747	0.47473	0.634979
rs75674705	2	96802289	T	G	39492	21304	-0.11552	0.0604558	-1.91081	0.0560288	0.0783241	0.105756	0.740614	0.458928	0.03167	0.118961	0.266221	0.790069
rs1724121	2	96808549	C	T	38925	20998	-0.00978197	0.0120974	-0.808602	0.418744	0.00209022	0.0210157	0.0994597	0.920773	0.00810676	0.0231414	0.350315	0.726102
rs115786506	2	96809015	A	G	39482	21297	0.0111791	0.0300786	0.371662	0.710145	0.0443885	0.0518677	0.855801	0.392108	-0.0407556	0.0562059	-0.725114	0.468382
rs141345431	2	96809677	T	C	38974	21019	0.135818	0.164011	0.828104	0.407612	-0.419291	0.395633	-1.0598	0.289237	-0.147817	0.428592	-0.344891	0.730176
rs202128160	2	96810790	A	G	38797	20929	0.0243549	0.092449	0.263442	0.79221	0.0328289	0.165444	0.198429	0.84271	-0.00106917	0.176243	-0.00606646	0.99516
rs17119627	2	96820847	A	G	39550	21334	-0.0641045	0.0285769	-2.24323	0.0248821	-0.0272855	0.0509189	-0.535863	0.592053	0.0598866	0.0527193	1.13595	0.255977
rs115601522	2	96821296	C	A	39164	21129	-0.0239062	0.0260419	-0.91799	0.358624	-0.0130619	0.0463195	-0.281997	0.777946	0.0341629	0.0507375	0.673327	0.500739
rs79914184	2	96830428	T	C	39575	21347	-0.00130064	0.0650489	-0.0199947	0.984048	-0.253927	0.108034	-2.35044	0.0187512	0.179687	0.116623	1.54075	0.123376
rs4907301	2	96836512	G	A	39548	21331	0.0118841	0.0151359	0.785161	0.432359	-0.0277636	0.0265217	-1.04683	0.29518	-0.00926107	0.0289562	-0.31983	0.749097
rs4826	2	96850885	C	T	39537	21327	-0.0066314	0.0150555	-0.440463	0.659602	-0.0454217	0.0260054	-1.74663	0.0807019	0.0692817	0.0281154	2.46419	0.0137324
rs72825854	2	96855050	C	T	38807	20934	-0.00895402	0.0151541	-0.590865	0.554611	-0.0317712	0.0262667	-1.20956	0.226448	0.0576842	0.0283388	2.03552	0.0417986
rs997548	2	96858914	G	A	39441	21277	-0.00528214	0.0151066	-0.349657	0.726596	-0.0408044	0.0261407	-1.56095	0.118535	0.0662423	0.0282979	2.34089	0.0192377
rs997547	2	96859034	G	A	39571	21344	0.00283347	0.0162815	0.17403	0.861842	-0.0545518	0.0281747	-1.9362	0.0528438	0.0587458	0.0305382	1.92368	0.0543945
rs2276650	2	96861159	G	C	39495	21302	-0.0141469	0.0153572	-0.921188	0.356952	-0.0483749	0.0264956	-1.82577	0.0678849	0.0818662	0.0285586	2.86661	0.00414899
rs17419569	2	96868081	C	T	39107	21095	-0.054804	0.0285072	-1.92246	0.0545474	-0.0286635	0.0504371	-0.568302	0.56983	0.0560321	0.0527759	1.0617	0.288373
rs80229301	2	96874626	A	C	38065	20551	-0.0516093	0.0291767	-1.76885	0.0769191	-0.0388472	0.0523263	-0.742403	0.457843	0.0544117	0.054584	0.996843	0.318841
rs62153019	2	96881715	G	T	38308	20682	-0.0191319	0.0284075	-0.673481	0.500641	-0.0530156	0.0504751	-1.05033	0.293566	0.0578547	0.0543373	1.06473	0.286997
rs78512664	2	96893189	A	T	38712	20886	0.00109156	0.0359396	0.0303722	0.97577	0.0405994	0.0669253	0.606638	0.544091	-0.0736655	0.0734849	-1.00246	0.316123
rs116085569	2	96912401	G	A	39492	21298	-0.0265314	0.0265558	-0.999079	0.317756	-0.0824246	0.0465732	-1.76979	0.0767626	0.0666676	0.0496127	1.34376	0.179026
rs116166651	2	96915586	G	A	39500	21302	0.00945779	0.0361569	0.261576	0.793648	-0.0182293	0.0626706	-0.290875	0.771147	0.0637505	0.0653476	0.97556	0.329282
rs13022177	2	96919208	T	C	35837	19345	-0.00729165	0.0305239	-0.238883	0.811196	0.0340332	0.0535857	0.635118	0.525351	-0.0248098	0.0570935	-0.434548	0.663891
rs4907307	2	96925269	A	T	39500	21303	-0.00331103	0.0120984	-0.273675	0.784335	-0.0422611	0.0213192	-1.9823	0.0474457	0.043618	0.0234758	1.858	0.0631693
rs11544859	2	96933112	T	C	39379	21243	0.280647	0.10911	2.57215	0.0101069	-0.282904	0.205529	-1.37647	0.168677	-0.174458	0.224958	-0.775512	0.438037
rs62153033	2	96934504	C	T	39495	21301	-0.000184145	0.0121259	-0.0151861	0.987884	-0.0447357	0.0214178	-2.08871	0.0367336	0.0438899	0.0236007	1.85969	0.0629298
rs75956769	2	96942978	G	C	39486	21294	0.0152729	0.0602766	0.253379	0.799975	0.050064	0.11435	0.437813	0.661522	-0.171725	0.123425	-1.39134	0.164123
rs72825880	2	96943433	C	G	39545	21330	-0.00672964	0.0380205	-0.177	0.859508	0.0339745	0.067961	0.499912	0.617137	-0.0220723	0.070579	-0.312732	0.754484
rs62153038	2	96944899	G	A	35841	19364	-0.0364155	0.0296258	-1.22918	0.219003	-0.0424012	0.0529609	-0.800613	0.423356	0.081436	0.0572828	1.42165	0.155128
rs143898031	2	96950323	T	C	39583	21349	-0.00345928	0.0977928	-0.0353736	0.971782	-0.11309	0.168852	-0.669761	0.50301	0.0885818	0.182013	0.486679	0.626486
rs3171927	2	96952833	G	A	39458	21284	0.0102151	0.0125425	0.814437	0.415395	-0.0452267	0.0220131	-2.05454	0.0399238	0.0286561	0.0241958	1.18434	0.236277
rs142729495	2	96963419	C	T	39501	21306	-0.00213318	0.0589158	-0.0362074	0.971117	-0.064396	0.102585	-0.62773	0.530181	0.125695	0.105901	1.18691	0.235263
rs75996508	2	96963715	A	G	39460	21285	0.000449081	0.0274822	0.0163408	0.986963	0.0417127	0.0476015	0.876289	0.380873	-0.0431047	0.0503213	-0.856589	0.391672
rs113107817	2	96972104	T	C	39529	21322	0.037187	0.0374377	0.993305	0.320561	0.0939817	0.0646364	1.45401	0.145945	-0.0925468	0.0709976	-1.30352	0.192397
rs1081717	2	96978317	G	C	39356	21223	0.00196407	0.0123789	0.158662	0.873935	0.0364694	0.0214742	1.69829	0.0894525	-0.035032	0.0236949	-1.47846	0.139284
rs62153901	2	96983959	T	C	39518	21314	-0.0026811	0.0125104	-0.21431	0.830305	-0.0354363	0.0220094	-1.61005	0.107386	0.0435925	0.0241057	1.80839	0.0705461
rs62153902	2	96987742	A	G	39466	21283	-0.00110151	0.0125161	-0.0880073	0.929871	-0.0371153	0.0220268	-1.68501	0.0919865	0.0407129	0.0241336	1.68698	0.0916075
rs77576319	2	96991345	G	A	39498	21303	-0.0410504	0.0441756	-0.929254	0.352757	0.0401643	0.0816995	0.49161	0.622995	0.0234519	0.0879083	0.266777	0.789641
rs772174	2	96991492	A	G	39463	21287	8.6827e-06	0.0124709	0.000696237	0.999444	0.0280552	0.0215716	1.30056	0.193408	-0.0222014	0.023758	-0.934484	0.350054
rs150763324	2	96992526	T	C	39497	21304	-0.054128	0.111733	-0.484438	0.628075	-0.302194	0.183078	-1.65063	0.0988135	0.285846	0.185878	1.53782	0.124093
rs115597301	2	96993147	T	C	39528	21321	-0.0686296	0.100854	-0.680487	0.496196	0.21099	0.177952	1.18566	0.235756	-0.128761	0.1867	-0.689666	0.490404
rs2279105	2	96993757	T	C	39483	21297	-0.0029073	0.0123578	-0.235261	0.814006	-0.0351207	0.0219017	-1.60356	0.108811	0.0388123	0.0240553	1.61346	0.106644
rs11903257	2	96998906	C	T	39534	21325	-0.0366635	0.0441774	-0.829914	0.406587	0.0300023	0.0822494	0.364772	0.715282	0.0274705	0.0883592	0.310896	0.75588
rs74731813	2	97004358	A	G	39530	21320	-0.0197844	0.0385742	-0.512894	0.608026	-0.0100599	0.0691876	-0.1454	0.884395	-0.00885575	0.0739246	-0.119794	0.904646
rs116173502	2	97005568	C	G	39490	21300	0.0821757	0.0541507	1.51754	0.129131	-0.152749	0.0938785	-1.62709	0.103718	0.256674	0.0972758	2.63862	0.00832443
rs57406815	2	97012155	T	C	39461	21284	-0.00136134	0.0122989	-0.110688	0.911864	-0.0374896	0.0217174	-1.72625	0.0843033	0.0382775	0.0238339	1.60601	0.108271
rs146970496	2	97017678	T	C	39508	21313	-0.0700143	0.109282	-0.640673	0.521735	-0.111128	0.195733	-0.567752	0.570203	0.216753	0.198408	1.09246	0.27463
rs61754144	2	97020068	A	G	39578	21347	-0.019016	0.052416	-0.36279	0.716762	0.0396272	0.0936871	0.422973	0.672315	-0.00638275	0.0977118	-0.0653222	0.947917
rs78211577	2	97023374	C	T	39400	21250	0.0448577	0.0498919	0.899097	0.368601	-0.0560717	0.0886884	-0.632233	0.527235	-0.111191	0.0944715	-1.17698	0.239203
rs62153915	2	97026576	T	C	39383	21246	-0.00570451	0.0123787	-0.460835	0.644917	-0.0347666	0.0219639	-1.5829	0.113444	0.0422803	0.0241161	1.7532	0.0795676
rs2305935	2	97030247	C	T	39369	21240	-0.00589532	0.0123626	-0.476867	0.633457	-0.0328676	0.0219656	-1.49632	0.13457	0.0411093	0.024105	1.70542	0.0881153
rs772160	2	97039666	C	A	39526	21320	0.00197766	0.0123589	0.160019	0.872866	0.0390296	0.0214083	1.8231	0.0682875	-0.0355959	0.02361	-1.50766	0.131641
rs772161	2	97043803	C	A	39553	21334	-0.00224847	0.0122639	-0.183341	0.854531	0.0330355	0.0212664	1.55341	0.120326	-0.0304719	0.023492	-1.29712	0.194591
rs4907233	2	97053119	T	C	39487	21297	-0.00477437	0.0123492	-0.386612	0.699043	-0.0381191	0.0219608	-1.73578	0.0826036	0.0410699	0.0241077	1.7036	0.0884558
rs75961741	2	97057040	T	C	39550	21330	-0.0759393	0.0458535	-1.65613	0.0976959	0.0107419	0.0835275	0.128603	0.897672	0.0412782	0.0885395	0.466212	0.641064
rs79050950	2	97059003	C	T	39282	21186	-0.0923131	0.0349593	-2.64059	0.00827623	0.10412	0.0612165	1.70085	0.0889717	0.0147675	0.0668354	0.220954	0.825128
rs74583310	2	97066497	C	G	39430	21271	0.0125658	0.0161355	0.778765	0.436118	-0.0638468	0.0282204	-2.26243	0.0236707	0.0129385	0.0303566	0.426217	0.66995
rs687950	2	97069612	G	C	39439	21267	0.00173143	0.0122244	0.141637	0.887367	0.0351647	0.0211463	1.66293	0.0963268	-0.0339996	0.0234241	-1.45148	0.146646
rs676007	2	97075052	G	A	39487	21297	0.00241221	0.0122024	0.197683	0.843293	0.0353197	0.0210645	1.67674	0.093593	-0.0352465	0.0233113	-1.51199	0.130536
rs62154784	2	97079413	T	G	39554	21334	-0.0121645	0.036497	-0.333301	0.738907	-0.0995827	0.0655028	-1.52028	0.12844	0.10563	0.0710382	1.48694	0.13703
rs62154787	2	97089912	G	A	39473	21291	-0.0131915	0.0125849	-1.0482	0.294546	-0.0456484	0.0220523	-2.07001	0.0384518	0.0597114	0.0241955	2.46787	0.013592
rs609765	2	97094536	C	G	39377	21238	-0.00236029	0.0121111	-0.194887	0.845481	0.0287039	0.0210353	1.36456	0.172392	-0.0307163	0.0233366	-1.31623	0.188098
rs77301095	2	97100557	C	T	29844	16161	0.0101676	0.0487762	0.208453	0.834875	-0.0754932	0.0877102	-0.860712	0.389397	-0.0173683	0.0919504	-0.188887	0.850181
rs72947377	2	97101590	T	C	39500	21312	-0.0246441	0.0245034	-1.00574	0.314538	0.0344589	0.0427669	0.805737	0.420394	0.0207747	0.0463813	0.447911	0.654218
rs10181138	2	97115019	T	C	39502	21309	-0.0411671	0.0397432	-1.03583	0.300282	0.0833691	0.0712744	1.16969	0.242125	0.0136706	0.0776014	0.176165	0.860164
rs114862860	2	97129788	A	G	37977	20491	-0.03193	0.031509	-1.01336	0.310888	0.00569516	0.055603	0.102425	0.918419	0.0447626	0.0580714	0.770819	0.440814
rs111814169	2	97132933	G	A	38875	20982	0.0503405	0.0337052	1.49355	0.135293	0.0981726	0.0589084	1.66653	0.0956078	-0.0644113	0.0643673	-1.00068	0.31698
rs72827922	2	97136884	G	A	39182	21144	0.012702	0.0342558	0.3708	0.710787	-0.0354372	0.0620823	-0.570811	0.568128	-0.00880697	0.0661703	-0.133096	0.894118
rs114173229	2	97137311	T	C	39544	21329	0.0288173	0.0413989	0.696088	0.486374	-0.0490778	0.0709895	-0.691338	0.489353	0.0576118	0.0728374	0.790965	0.428965
rs6711452	2	97139307	A	G	39453	21285	0.010742	0.0124979	0.859503	0.390063	0.00635004	0.0216035	0.293936	0.768807	-0.0238662	0.0237746	-1.00385	0.315449
rs115706318	2	97143761	C	T	37136	20037	0.0270533	0.032279	0.838109	0.40197	-0.198449	0.0587892	-3.37561	0.000736535	0.0922508	0.0642252	1.43636	0.150899
rs72827924	2	97149664	C	G	39299	21199	0.0156176	0.0137435	1.13636	0.255807	0.000376773	0.0241805	0.0155817	0.987568	-0.0354805	0.0263115	-1.34848	0.177504
rs113717668	2	97150288	G	T	39511	21307	0.0184303	0.0241448	0.763324	0.44527	0.0592029	0.0424497	1.39466	0.163119	-0.0433521	0.0463673	-0.93497	0.349804
rs6753667	2	97160382	G	A	37444	20202	-0.00664452	0.0125057	-0.531318	0.595198	0.0292524	0.0217493	1.34498	0.178631	-0.0238701	0.0241072	-0.990167	0.322093
rs55982351	2	97162780	A	G	39555	21336	-0.0112645	0.0375597	-0.299908	0.764247	0.0748922	0.0678162	1.10434	0.269445	-0.0506979	0.0715778	-0.70829	0.478765
rs116097873	2	97167343	T	C	39515	21316	0.0221237	0.0295738	0.748085	0.454409	0.0240185	0.0513043	0.468157	0.639672	-0.0439523	0.055675	-0.789444	0.429853
rs62154798	2	97176334	T	G	39587	21352	-0.0301099	0.0337135	-0.893112	0.371797	-0.0673478	0.059976	-1.12291	0.261474	0.0997279	0.0643105	1.55073	0.120967
rs2464914	2	97179828	A	G	39154	21122	-0.000592768	0.0122004	-0.0485861	0.961249	0.0211913	0.0211812	1.00048	0.317079	-0.0261902	0.023489	-1.115	0.26485
rs4907236	2	97187605	T	C	39498	21304	-0.0151571	0.0128593	-1.17868	0.238524	-0.0291718	0.0226642	-1.28713	0.198049	0.0526659	0.0250404	2.10324	0.0354447
rs72827932	2	97190986	C	T	39373	21240	-0.0267232	0.0603807	-0.442579	0.65807	0.0274839	0.102272	0.268733	0.788135	-0.102184	0.110302	-0.926399	0.354239
rs115719353	2	97194882	C	T	38568	20815	0.093914	0.0556468	1.68768	0.0914726	0.00195204	0.0938576	0.0207979	0.983407	-0.101057	0.0984972	-1.02598	0.304899
rs2579502	2	97198800	T	C	39405	21257	0.0017074	0.0121465	0.140568	0.888212	0.012907	0.0210046	0.614483	0.538896	-0.0201326	0.0232967	-0.864182	0.387488
rs2438709	2	97199694	A	G	39479	21294	-0.00399366	0.0138288	-0.288794	0.772739	0.0233671	0.0238788	0.97857	0.327793	-0.0249585	0.0262451	-0.950979	0.341615
rs56025514	2	97200810	G	T	39280	21189	-0.0297181	0.0258655	-1.14895	0.250578	-0.0113723	0.045002	-0.252706	0.800495	0.0450221	0.0492676	0.913828	0.360807
rs116661617	2	97204048	G	C	39464	21283	0.0705593	0.037413	1.88596	0.059301	-0.0838247	0.064279	-1.30408	0.192208	0.113466	0.0682806	1.66176	0.0965604
rs112354135	2	97213643	A	G	39577	21347	0.0494	0.0322021	1.53406	0.125015	0.116132	0.05672	2.04746	0.0406129	-0.0963441	0.0619177	-1.556	0.119708
rs150396730	2	97216846	A	G	39539	21325	-0.02241	0.0622304	-0.360114	0.718762	-0.196036	0.116709	-1.6797	0.0930164	0.19413	0.116538	1.6658	0.0957528
rs6576973	2	97218367	G	A	39576	21346	-0.0292123	0.0306305	-0.953701	0.340235	0.00303708	0.0537131	0.0565427	0.95491	0.0702398	0.0567398	1.23793	0.215742
rs78152671	2	97218789	A	G	39536	21324	-0.00574952	0.0362576	-0.158574	0.874004	-0.0144614	0.0662327	-0.218343	0.827162	0.0665041	0.0716863	0.92771	0.353558
rs4907240	2	97228039	A	G	39482	21296	-0.01066	0.0132123	-0.806826	0.419767	-0.0252244	0.023244	-1.0852	0.277834	0.029628	0.0257527	1.15048	0.249945
rs116827231	2	97233706	C	T	39302	21202	0.0392704	0.0556313	0.705904	0.480248	-0.0335378	0.109194	-0.307139	0.758738	-0.146405	0.120056	-1.21947	0.222666
rs4907241	2	97241928	G	A	39495	21302	-0.0120972	0.0132023	-0.916297	0.359511	-0.0244042	0.0231357	-1.05483	0.291505	0.0307321	0.0256248	1.19931	0.230407
rs10183164	2	97257528	G	A	39568	21341	-0.0540192	0.0410327	-1.31649	0.188009	0.0557917	0.075843	0.735621	0.461962	0.0547752	0.0830331	0.65968	0.509459
rs12473378	2	97257546	A	G	39440	21271	-0.0297565	0.0385512	-0.77187	0.440192	-0.0623629	0.0711386	-0.87664	0.380682	0.0627348	0.0729267	0.860245	0.389654
rs115838944	2	97258178	A	C	39477	21291	-0.0971483	0.034545	-2.81222	0.00492008	0.0523097	0.0604	0.866056	0.386459	0.0584931	0.065928	0.887227	0.374957
rs6759099	2	97267260	C	G	39524	21317	-0.0130797	0.0131898	-0.991648	0.321369	-0.0255	0.023202	-1.09904	0.271749	0.0343916	0.0257177	1.33727	0.181134
rs34406082	2	97270095	T	C	39584	21351	-0.125111	0.231788	-0.539762	0.589361	0.665186	0.575518	1.1558	0.247762	-0.612836	0.638718	-0.959477	0.337318
rs35715176	2	97271090	A	G	39526	21319	-0.0444611	0.0418011	-1.06364	0.287494	0.081446	0.077451	1.05158	0.292992	0.0220145	0.084802	0.259599	0.795173
rs200065186	2	97271152	G	T	39551	21333	-0.1233	0.122438	-1.00704	0.313917	0.339611	0.2653	1.2801	0.200509	-0.0672203	0.303011	-0.221841	0.824437
rs12329128	2	97284917	A	G	39439	21272	-0.00256179	0.0121898	-0.210159	0.833544	0.0237685	0.0210287	1.13029	0.258355	-0.0219146	0.023271	-0.94171	0.346341
rs113451578	2	97289422	T	C	39442	21273	0.0172585	0.0173086	0.997102	0.318715	-0.0441514	0.0302555	-1.45929	0.144486	-0.0177776	0.0325792	-0.545674	0.58529
rs72809811	2	97292386	A	G	39076	21084	0.00637768	0.0266754	0.239085	0.81104	-0.0250065	0.0480913	-0.51998	0.603078	0.00729462	0.0509691	0.143119	0.886197
rs7584930	2	97298290	C	T	39462	21284	0.0150111	0.0123516	1.21532	0.224245	0.00321071	0.0213812	0.150165	0.880634	-0.0190872	0.0234852	-0.812734	0.41637
rs113370809	2	97313241	T	C	39539	21325	-0.0850588	0.0307455	-2.76654	0.00566538	0.0504186	0.0545466	0.924322	0.355319	0.0296739	0.0573304	0.517595	0.604741
rs200413243	2	97313565	A	G	39540	21327	0.323162	0.126607	2.55248	0.010696	-0.303091	0.219901	-1.37831	0.168109	-0.278485	0.231969	-1.20053	0.229935
rs17685766	2	97319534	C	G	39444	21279	0.00751077	0.0126356	0.594412	0.552236	0.0266107	0.0217354	1.2243	0.220838	-0.0359325	0.0239871	-1.49799	0.134135
rs59426746	2	97327721	T	C	39562	21339	-0.0520607	0.0412509	-1.26205	0.206931	0.0523736	0.0759276	0.689784	0.49033	0.0622817	0.0829514	0.750822	0.45276
rs116572810	2	97328195	T	C	39512	21310	-0.021611	0.0582756	-0.370841	0.710756	-0.0442642	0.109009	-0.406061	0.684698	0.0970021	0.116307	0.834019	0.40427
rs115576680	2	97328890	G	A	38812	20936	-0.00981418	0.0263367	-0.372643	0.709414	0.0719183	0.0476218	1.51019	0.130994	-0.0272847	0.0512557	-0.532326	0.594501
rs6732115	2	97335510	C	T	39522	21320	-0.0530009	0.0413422	-1.282	0.199842	0.0550242	0.0759413	0.724562	0.468721	0.0659639	0.0828567	0.796121	0.425962
rs7583154	2	97346335	C	T	39444	21278	0.0140563	0.0128196	1.09646	0.272876	0.022831	0.022471	1.01602	0.309619	-0.0254215	0.0248324	-1.02372	0.305966
rs10196554	2	97346403	A	G	39492	21299	0.00482737	0.0327863	0.147237	0.882945	-0.0664928	0.0587172	-1.13243	0.257455	0.0868609	0.0630332	1.37802	0.168198
rs11682671	2	97349315	G	C	39445	21277	0.0274524	0.014447	1.90021	0.0574052	0.00346063	0.0250255	0.138284	0.890016	-0.0357499	0.0273294	-1.30811	0.190834
rs114200183	2	97350229	T	C	39528	21323	-0.00755175	0.0268707	-0.28104	0.77868	-0.0127188	0.0477594	-0.266309	0.790001	0.0210659	0.0513351	0.41036	0.681542
rs7599598	2	97351840	G	A	39410	21257	0.00694513	0.0118978	0.583731	0.559401	0.0145422	0.0204543	0.710959	0.477109	-0.0013526	0.0227368	-0.0594892	0.952562
rs116831287	2	97353901	A	G	39546	21331	-0.0101332	0.0549478	-0.184416	0.853687	-0.0449297	0.0989544	-0.454045	0.649797	0.0565588	0.104277	0.542391	0.587549
rs182279361	2	97357659	A	C	38578	20815	0.132844	0.132172	1.00508	0.314857	-0.134489	0.285303	-0.471391	0.637362	0.0568611	0.298204	0.190678	0.848778
rs62156207	2	97359236	A	C	39532	21322	-0.02417	0.0224699	-1.07566	0.282079	0.0274283	0.0408229	0.671885	0.501657	0.0196271	0.0441946	0.444107	0.656965
rs201835531	2	97361515	T	G	39564	21340	0.0186806	0.121984	0.15314	0.878288	-0.000148246	0.218558	-0.00067829	0.999459	0.0860561	0.23104	0.372473	0.70954
rs2292939	2	97365213	T	C	39520	21319	-0.0373848	0.0287634	-1.29973	0.193693	-0.0173343	0.0495142	-0.350088	0.726272	0.0627373	0.0522081	1.20168	0.229489
rs34409923	2	97368670	A	G	39517	21315	-0.0406883	0.0412429	-0.986552	0.323862	-0.0521963	0.0734132	-0.710993	0.477088	0.0554442	0.07879	0.703696	0.481622
rs200360125	2	97370322	A	C	39582	21350	0.0387454	0.128118	0.30242	0.762332	0.163391	0.24879	0.65674	0.511348	-0.0824581	0.249506	-0.330486	0.741033
rs56351161	2	97373817	A	G	39491	21303	0.011266	0.0124052	0.908169	0.363789	-0.00749673	0.0215597	-0.34772	0.72805	-0.00256141	0.0237667	-0.107773	0.914176
rs72809824	2	97381556	T	C	39037	21056	0.0184256	0.0221206	0.83296	0.404867	0.0197549	0.0391348	0.50479	0.613706	-0.0124622	0.0423364	-0.294361	0.768482
rs10189727	2	97386826	C	A	38919	20999	0.00615616	0.0132487	0.464662	0.642173	-0.0196726	0.0230419	-0.853772	0.393231	0.019872	0.0252472	0.787097	0.431225
rs68026712	2	97396403	C	T	39391	21249	0.00554796	0.0119888	0.462761	0.643536	-0.00266568	0.0207918	-0.128209	0.897984	0.00762636	0.023	0.331581	0.740205
rs2271893	2	97405440	A	G	39428	21267	0.0148016	0.0124311	1.19069	0.233775	-0.0181046	0.0216281	-0.837088	0.402543	0.00164587	0.0238218	0.0690911	0.944917
rs78424221	2	97410399	G	A	39513	21311	-0.0225633	0.0224914	-1.0032	0.315767	0.0308195	0.0408695	0.754094	0.450793	0.0146556	0.0441079	0.332267	0.739688
rs6746896	2	97410949	G	A	39461	21284	0.0132985	0.0124068	1.07187	0.283778	-0.0111318	0.0215859	-0.515696	0.606067	-0.00245285	0.0238103	-0.103017	0.91795
rs2314398	2	97413488	G	C	39569	21340	0.0134597	0.0124386	1.08209	0.279213	-0.0100052	0.0215878	-0.463464	0.643032	-0.00244493	0.0238064	-0.1027	0.918201
rs72809835	2	97418083	G	T	39509	21310	0.0229122	0.0312402	0.73342	0.463302	-0.0185168	0.0569096	-0.325373	0.744899	-0.0689712	0.0593264	-1.16257	0.245003
rs62156228	2	97420335	G	A	39405	21248	-0.0246941	0.0225335	-1.09589	0.273129	0.0338203	0.0411343	0.822192	0.410967	0.0133508	0.0444532	0.300333	0.763923
rs968470	2	97423626	C	T	38714	20884	0.00337215	0.0120948	0.278811	0.78039	-0.0019941	0.0211537	-0.0942672	0.924897	0.0108599	0.0234034	0.464032	0.642625
rs994430	2	97439001	T	A	39526	21320	0.00447643	0.0119734	0.373864	0.708506	-0.00407634	0.0207995	-0.195983	0.844624	0.00945836	0.0230113	0.411031	0.68105
rs72809845	2	97439075	A	G	39460	21284	0.00731011	0.0306622	0.238408	0.811565	-0.0189735	0.053917	-0.351902	0.724912	0.0207169	0.0581394	0.356332	0.721592
rs72809848	2	97445903	C	T	39546	21331	-0.0371565	0.0610211	-0.608912	0.542583	0.00958721	0.104161	0.0920423	0.926664	0.0109056	0.112504	0.0969352	0.922778
rs112762625	2	97447303	A	C	39535	21324	0.00257252	0.0409555	0.0628125	0.949916	0.0288147	0.0727342	0.396164	0.691984	-0.0222136	0.0768786	-0.288944	0.772624
rs6576983	2	97454650	G	T	39254	21172	0.00394285	0.0120271	0.32783	0.74304	-0.000816584	0.0209257	-0.039023	0.968872	0.00610275	0.023155	0.26356	0.792119
rs74995253	2	97463070	T	C	38125	20573	-0.0407269	0.0298904	-1.36254	0.173027	-0.0339129	0.0528665	-0.641482	0.521209	0.159995	0.0568487	2.8144	0.0048869
rs41286594	2	97465384	T	C	38523	20781	0.000573475	0.0340867	0.016824	0.986577	0.00414172	0.0598514	0.0692001	0.94483	0.0129763	0.0628822	0.206359	0.83651
rs55674661	2	97473929	G	A	39497	21305	-0.0261623	0.0211444	-1.23731	0.215971	0.0447599	0.0373465	1.1985	0.230722	0.0157834	0.0403209	0.391445	0.695469
rs200517700	2	97482906	A	G	37352	20170	-0.0358476	0.0842288	-0.425597	0.670401	0.213217	0.14991	1.4223	0.154939	-0.199777	0.148247	-1.3476	0.177787
rs7608621	2	97483783	C	T	39526	21323	-0.0260973	0.0212083	-1.23052	0.218501	0.0437982	0.0374994	1.16797	0.242819	0.0120598	0.0405408	0.297474	0.766105
rs17635425	2	97486461	C	T	38601	20826	0.025397	0.0262273	0.968339	0.332875	0.0516147	0.0464672	1.11078	0.266665	-0.0255503	0.0505776	-0.50517	0.61344
rs1320149	2	97493877	C	T	39550	21334	-0.0269671	0.0212081	-1.27155	0.203534	0.0425425	0.0375023	1.1344	0.256628	0.0154197	0.0404944	0.380786	0.703362
rs149864695	2	97494340	A	G	39515	21314	0.103664	0.100865	1.02775	0.304069	-0.21872	0.176666	-1.23804	0.215701	0.140032	0.192047	0.729158	0.465905
rs78381888	2	97500775	G	A	39543	21329	0.0343582	0.0148668	2.31107	0.0208289	0.000940369	0.0260196	0.0361408	0.97117	-0.0410975	0.0282981	-1.45231	0.146417
rs9948	2	97500800	C	G	39521	21315	-0.0217294	0.0213707	-1.01679	0.309256	0.031761	0.0378953	0.838124	0.401961	0.017293	0.0409329	0.422472	0.67268
rs62152834	2	97504863	G	C	39490	21298	-0.0211693	0.0213514	-0.991471	0.321456	0.0286644	0.037837	0.757577	0.448704	0.022593	0.0408461	0.553125	0.580178
rs150321775	2	97507907	G	T	39532	21322	-0.0071849	0.108269	-0.0663617	0.94709	0.081244	0.20475	0.396797	0.691517	-0.0574872	0.223266	-0.257483	0.796806
rs6576987	2	97512059	A	G	39555	21335	-0.0226983	0.0213032	-1.06549	0.286654	0.0243755	0.0377106	0.646382	0.518032	0.0249809	0.040757	0.612922	0.539928
rs4473423	2	97515830	T	A	39436	21277	0.0122407	0.0204708	0.597959	0.549867	0.0181074	0.0359657	0.503464	0.614638	-0.0705594	0.0385348	-1.83105	0.0670925
rs147783814	2	97520094	A	G	39563	21339	0.166704	0.156356	1.06618	0.286341	0.0105032	0.304336	0.0345118	0.972469	-0.31465	0.336285	-0.935664	0.349446
rs200576046	2	97523720	A	G	39504	21309	-0.105692	0.120455	-0.87744	0.380248	0.158237	0.218882	0.722933	0.469721	0.0744711	0.228643	0.325709	0.744644
rs6576989	2	97525099	C	T	39524	21319	-0.0175458	0.020916	-0.838868	0.401544	0.0483314	0.0369388	1.30842	0.190731	-0.00547856	0.0399495	-0.137137	0.890922
rs142553481	2	97527061	T	A	39549	21330	-0.0270032	0.113921	-0.237035	0.81263	-0.157027	0.205811	-0.762966	0.445484	0.332064	0.224421	1.47965	0.138967
rs114089901	2	97528099	G	A	39351	21223	-0.0170378	0.0330264	-0.515885	0.605935	-0.0290922	0.0589784	-0.493269	0.621823	0.03341	0.0640811	0.52137	0.602109
rs141610691	2	97531651	A	G	39579	21348	0.0367567	0.113215	0.324664	0.745436	0.167229	0.209051	0.799941	0.423745	-0.15549	0.223429	-0.695928	0.486474
rs62152866	2	97532849	A	G	39493	21302	-0.0195431	0.0198999	-0.982073	0.326064	0.0310527	0.0348531	0.89096	0.372951	0.018361	0.0378155	0.485542	0.627292
rs62152868	2	97537070	C	T	39460	21285	-0.0026955	0.0147359	-0.18292	0.854861	-0.0270686	0.0256373	-1.05583	0.291047	0.0328223	0.02801	1.17181	0.241274
rs11885652	2	97540580	A	C	39506	21313	-0.0143229	0.0130466	-1.09783	0.272279	-0.0124223	0.0225764	-0.550231	0.582161	0.0329281	0.0249086	1.32196	0.186182
rs72811637	2	97540653	A	G	39555	21335	0.052485	0.0392878	1.33591	0.181579	-0.038542	0.0696778	-0.553145	0.580164	-0.0836609	0.0744414	-1.12385	0.261077
rs7581764	2	97541238	C	T	39461	21282	-0.013685	0.0130166	-1.05135	0.293097	-0.0103581	0.0224205	-0.461992	0.644087	0.0282086	0.0247168	1.14127	0.253756
rs12473528	2	97543936	C	T	39464	21286	-0.0152934	0.013033	-1.17344	0.240618	-0.00913421	0.0226795	-0.402751	0.687131	0.0353598	0.0249573	1.41681	0.156538
rs62152872	2	97545306	T	C	39385	21248	-0.0261446	0.0299917	-0.871729	0.383356	-0.0230333	0.0540255	-0.426341	0.669859	0.14451	0.0576712	2.50575	0.0122192
rs114810987	2	97547869	C	T	36095	19514	-0.0276482	0.0312303	-0.885299	0.375995	-0.0287111	0.0565009	-0.508153	0.611346	0.117285	0.0603333	1.94396	0.0519008
rs13423092	2	97557019	C	T	39499	21308	-0.0196932	0.0147952	-1.33105	0.183172	-0.0172386	0.0257307	-0.669963	0.502881	0.0556487	0.0280689	1.98257	0.0474153
rs80341479	2	97560801	A	G	39498	21306	0.0066631	0.0301134	0.221267	0.824885	0.0141907	0.0530834	0.267329	0.789216	-0.00420561	0.0565542	-0.0743641	0.940721
rs4907206	2	97560913	T	C	39354	21231	-0.0125525	0.0149458	-0.839871	0.400981	-0.0248254	0.0261115	-0.950748	0.341733	0.0507149	0.028487	1.78029	0.0750293
rs72811647	2	97564695	C	T	39553	21332	0.0130456	0.0360679	0.361695	0.71758	-0.104303	0.0647274	-1.61141	0.107089	0.0865056	0.0673226	1.28494	0.198813
rs114707893	2	97566051	T	C	39583	21350	-0.0338325	0.0355124	-0.952695	0.340745	0.0111248	0.0624748	0.178068	0.85867	0.0120485	0.0675291	0.178419	0.858394
rs6734326	2	97569735	A	G	38822	20945	-0.0164267	0.0198833	-0.826152	0.408718	0.0381883	0.0349182	1.09365	0.274108	-0.0114253	0.0379032	-0.301433	0.763085
rs4907262	2	97576854	A	G	39287	21187	0.00310133	0.0183425	0.16908	0.865734	-0.0124177	0.0319709	-0.388405	0.697717	-0.0220611	0.0344867	-0.639698	0.522369
rs13018621	2	97582235	T	A	34504	18647	-0.00288224	0.0324211	-0.0889001	0.929161	0.00127834	0.0576486	0.0221747	0.982309	0.00227596	0.0629496	0.0361552	0.971159
rs114236840	2	97587503	T	C	39560	21338	0.0435129	0.0307861	1.41339	0.15754	0.0535725	0.0537277	0.997111	0.31871	-0.0233339	0.0586877	-0.397593	0.69093
rs143763449	2	97589274	T	C	39561	21338	-0.0057904	0.0795016	-0.0728338	0.941938	-0.0748439	0.144514	-0.517901	0.604527	0.0567589	0.156918	0.36171	0.717569
rs3903548	2	97591670	C	T	39567	21341	-0.0136232	0.0328155	-0.415144	0.678036	0.00197575	0.0590826	0.0334404	0.973323	-0.0350944	0.0625342	-0.561204	0.574659
rs62152915	2	97594303	T	C	39550	21330	-0.00594331	0.0394284	-0.150737	0.880184	0.000714169	0.0679971	0.0105029	0.99162	0.0704097	0.0733596	0.959788	0.337162
rs2872686	2	97601024	G	A	37477	20222	-0.00342335	0.0171045	-0.200143	0.841369	0.0571145	0.0298678	1.91224	0.0558448	-0.0127585	0.0325386	-0.392105	0.694981
rs11885811	2	97601119	T	C	39461	21289	-0.0247002	0.0296128	-0.834106	0.404221	0.0525143	0.0526481	0.997459	0.318542	-0.0191586	0.0559658	-0.342327	0.732105
rs35836525	2	97601693	G	C	39471	21291	0.0261506	0.0288015	0.907957	0.363901	-0.00924439	0.0505812	-0.182763	0.854984	-0.00526638	0.0546849	-0.0963041	0.923279
rs78131290	2	97606810	C	T	39545	21329	-0.115668	0.0523231	-2.21066	0.0270595	-0.0502509	0.0957725	-0.52469	0.599799	0.162593	0.102296	1.58944	0.11196
rs13006507	2	97607484	A	G	39493	21303	-0.0237366	0.0136672	-1.73675	0.0824312	0.0372505	0.0236737	1.5735	0.115603	-0.00895202	0.0257853	-0.347175	0.72846
rs6732095	2	97607668	G	A	39441	21275	-0.134153	0.0516468	-2.59751	0.00939024	-0.0240438	0.093845	-0.256208	0.79779	0.137334	0.0995125	1.38007	0.167566
rs183345273	2	97611011	A	C	39557	21336	-0.049456	0.0320714	-1.54206	0.123059	-0.00566597	0.0575268	-0.0984928	0.921541	0.0708415	0.0620396	1.14188	0.253505
rs113060722	2	97619542	T	C	39507	21311	-0.0286477	0.0327803	-0.873932	0.382155	0.138998	0.0591414	2.35026	0.0187604	-0.0901242	0.0617354	-1.45985	0.144332
rs114034364	2	97620373	A	T	36079	19485	0.0300762	0.0438141	0.686451	0.492429	-0.00547504	0.0796283	-0.0687574	0.945183	-0.0530839	0.0829411	-0.64002	0.52216
rs1796046	2	97621998	T	G	39441	21272	-3.31389e-05	0.0145433	-0.00227864	0.998182	-0.0379339	0.0252402	-1.50292	0.132861	0.023283	0.0276582	0.841812	0.399893
rs115422148	2	97626485	T	C	39518	21312	-0.0374995	0.0258812	-1.44891	0.147362	0.00717156	0.0435468	0.164686	0.869191	0.00298729	0.0474552	0.0629497	0.949807
rs113319086	2	97633267	C	G	39491	21302	0.0100405	0.0191331	0.52477	0.599743	0.0447201	0.0328157	1.36277	0.172956	-0.0109217	0.0357298	-0.305676	0.759851
rs72813606	2	97634828	T	C	39525	21319	0.0114334	0.0368123	0.310587	0.756114	-0.0944695	0.0650275	-1.45276	0.14629	0.0873787	0.0674153	1.29612	0.194932
rs6715329	2	97637905	T	C	39531	21323	-0.000830874	0.017325	-0.047958	0.96175	-0.0248644	0.0302997	-0.820616	0.411865	0.0167591	0.0330695	0.506786	0.612305
rs1730120	2	97638038	A	G	39521	21317	-0.00149418	0.0173377	-0.0861811	0.931322	-0.0244553	0.0303322	-0.806251	0.420098	0.0194669	0.0331021	0.588087	0.556474
rs77169098	2	97638495	A	G	39529	21323	0.00859354	0.0298411	0.287977	0.773365	-0.00594701	0.0519852	-0.114398	0.908922	0.0232357	0.0568601	0.408647	0.682799
rs1257029	2	97654678	C	T	39484	21300	-0.00226408	0.0173168	-0.130744	0.895977	-0.0252752	0.0302987	-0.834199	0.404169	0.0215073	0.0330911	0.649941	0.51573
rs115231541	2	97655079	C	T	39420	21267	0.0102982	0.0348922	0.295145	0.767883	0.000583766	0.0616746	0.00946526	0.992448	0.00533579	0.065884	0.0809877	0.935452
rs114404415	2	97655457	T	C	39245	21169	0.0254624	0.0318116	0.800413	0.423472	-0.0960924	0.0556634	-1.72631	0.0842912	-0.00148758	0.0600429	-0.0247752	0.980234
rs72813616	2	97661594	T	C	39429	21267	-0.0342632	0.0305216	-1.12259	0.261613	0.0684817	0.0556347	1.23092	0.218354	-0.0242772	0.0594877	-0.408104	0.683197
rs35608744	2	97668022	A	G	39536	21323	-0.0239473	0.0136886	-1.74944	0.0802153	0.0391474	0.0236879	1.65263	0.0984056	-0.0150227	0.0258158	-0.58192	0.560621
rs78783493	2	97668945	T	C	39554	21335	0.0367382	0.019599	1.87449	0.0608624	0.0224449	0.0341321	0.657589	0.510803	-0.0665896	0.0372553	-1.78739	0.0738747
rs1256992	2	97669032	C	T	39554	21338	-0.00192503	0.0137505	-0.139998	0.888662	0.00859229	0.0238927	0.359619	0.719132	0.00735971	0.0262334	0.280547	0.779058
rs7606728	2	97669158	T	C	39549	21334	-0.0311196	0.0266651	-1.16706	0.243187	-0.0363265	0.0470848	-0.771512	0.440404	0.0719726	0.0507046	1.41945	0.155768
rs35460642	2	97682465	A	G	38140	20574	-0.0476453	0.0335224	-1.4213	0.15523	-0.0666686	0.0625202	-1.06635	0.286264	0.0988519	0.0666553	1.48303	0.138066
rs1256996	2	97682954	C	A	39523	21318	0.00294946	0.0360541	0.0818063	0.934801	0.0868533	0.0636792	1.36392	0.172593	-0.105136	0.0698966	-1.50417	0.132538
rs116171118	2	97695036	A	C	39430	21266	0.0124181	0.0190985	0.650213	0.515555	0.0520558	0.0328899	1.58273	0.113484	-0.0186811	0.0358045	-0.521755	0.601841
rs1148591	2	97714323	C	A	39563	21336	0.00114151	0.0141455	0.0806977	0.935682	0.00122904	0.0246215	0.0499172	0.960188	0.0167632	0.0270199	0.620401	0.534994
rs1148588	2	97716168	C	T	39384	21247	0.00384845	0.0141835	0.271332	0.786136	0.00514179	0.0246561	0.208541	0.834807	0.00934772	0.0270499	0.345574	0.729663
rs116272554	2	97738917	C	G	39407	21254	0.0310738	0.0419361	0.740978	0.458707	0.00694629	0.0746591	0.09304	0.925872	-0.0718824	0.0792464	-0.907074	0.364368
rs1257084	2	97757509	C	T	39451	21273	-0.00215169	0.0141123	-0.152469	0.878817	0.00161524	0.0246176	0.0656132	0.947686	0.0166696	0.0269897	0.617627	0.536821
rs1257099	2	97766551	G	A	34157	18438	-0.00856109	0.0152403	-0.561741	0.574293	0.0120859	0.0268568	0.450012	0.652702	0.00599595	0.0295001	0.203252	0.838938
rs1257109	2	97776627	C	A	38097	20552	-0.00314052	0.0142881	-0.2198	0.826027	0.00330143	0.0250848	0.131611	0.895292	0.0122989	0.0275394	0.446591	0.655171
rs11682519	2	97846021	C	T	39434	21268	-0.00112743	0.0140958	-0.0799832	0.936251	0.00097587	0.0246304	0.0396205	0.968396	0.0187775	0.0270554	0.69404	0.487657
rs11164114	2	97846850	T	C	39412	21257	-0.00271677	0.0183697	-0.147894	0.882426	-0.0323522	0.03238	-0.999141	0.317726	0.0345496	0.035252	0.980075	0.327049
rs11681875	2	97850677	C	T	34232	18495	-0.000751447	0.015032	-0.0499898	0.960131	0.0202668	0.0269617	0.751688	0.452239	-0.00909042	0.0294741	-0.30842	0.757763
rs72815607	2	97857145	C	A	33886	18338	0.0756744	0.0351287	2.15421	0.0312241	-0.102087	0.0614382	-1.66163	0.0965877	-0.00598604	0.0642523	-0.0931646	0.925773
rs4524160	2	97871442	G	A	37020	19977	-0.00789834	0.0143724	-0.549548	0.582629	-0.00742974	0.0255242	-0.291086	0.770986	0.0354703	0.0279002	1.27133	0.203612
rs114192053	2	97871906	A	G	39421	21263	0.0136258	0.0191348	0.712094	0.476406	0.0401825	0.033044	1.21603	0.223974	-0.0178359	0.035961	-0.495978	0.61991
rs10171441	2	97877292	C	A	38719	20878	-0.000481633	0.0185631	-0.0259457	0.979301	-0.0371397	0.0327174	-1.13516	0.256306	0.0262441	0.0357484	0.734134	0.462867
rs10186233	2	97877399	T	C	39362	21228	-0.000373213	0.0184486	-0.0202299	0.98386	-0.0308058	0.0323566	-0.952071	0.341061	0.0283649	0.0352453	0.804785	0.420944
rs17037402	2	98014883	T	C	39360	21228	0.0187463	0.0193582	0.968391	0.332849	0.0484213	0.0336294	1.43985	0.14991	-0.0189792	0.036459	-0.520562	0.602672
rs11901495	2	98017804	A	G	39421	21263	-0.00134364	0.0184875	-0.0726784	0.942062	0.0415878	0.0323168	1.28688	0.198136	-0.00108363	0.0351365	-0.0308405	0.975397
rs12987946	2	98022476	A	G	39392	21248	-0.0125545	0.0122669	-1.02345	0.306096	-0.00279627	0.0210981	-0.132537	0.89456	0.030151	0.0232575	1.2964	0.194837
rs9308891	2	98023948	A	G	39562	21338	-0.118704	0.0522608	-2.27138	0.0231239	-0.0489745	0.0957629	-0.511414	0.609061	0.146559	0.103115	1.42131	0.155226
rs200418218	2	98165920	G	A	39393	21242	-0.122286	0.0536555	-2.2791	0.0226611	-0.0149287	0.100322	-0.148807	0.881706	0.117642	0.109859	1.07085	0.284236
rs113247402	2	98168573	C	T	39364	21231	0.019237	0.0210511	0.913825	0.360809	0.0500831	0.0363425	1.37809	0.168177	-0.030965	0.0393161	-0.78759	0.430937
rs6718109	2	98175863	T	C	39546	21328	0.000590535	0.0125555	0.0470339	0.962486	0.00528595	0.021562	0.245151	0.80634	0.00556653	0.023804	0.233848	0.815103
rs116093100	2	98261495	G	T	39458	21284	-0.0219291	0.0264405	-0.829377	0.406891	-0.0110506	0.0444123	-0.248819	0.803501	-0.0113429	0.0483481	-0.234608	0.814513
rs114574573	2	98262570	T	C	39514	21314	-0.0330026	0.0505726	-0.652578	0.514029	0.0974474	0.0882806	1.10384	0.269663	-0.0462602	0.0951578	-0.486142	0.626867
rs78199424	2	98271186	T	C	39513	21314	-0.0481794	0.0324861	-1.48308	0.138054	-0.0131044	0.0588903	-0.222522	0.823908	0.0603512	0.0639999	0.942989	0.345687
rs75515010	2	98271806	T	C	38702	20890	-0.168951	0.0619167	-2.72869	0.00635869	-0.0101088	0.116097	-0.0870718	0.930614	0.155262	0.125415	1.23799	0.215722
rs1550995	2	98271946	A	G	39476	21292	-0.00899768	0.0133093	-0.676043	0.499013	-0.00709907	0.0229626	-0.309158	0.757201	0.0108733	0.025243	0.430745	0.666653
rs140435232	2	98274529	A	C	39373	21235	-0.0130679	0.0811635	-0.161008	0.872087	-0.00653742	0.162688	-0.0401839	0.967947	0.0699465	0.169958	0.411551	0.680669
rs146862504	2	98275402	G	A	39517	21314	0.0627958	0.170902	0.367439	0.713292	0.745066	0.275164	2.70772	0.00677476	-0.391595	0.292485	-1.33885	0.180618
rs80022082	2	98277729	A	G	39565	21339	0.0339903	0.033908	1.00243	0.316137	0.015115	0.0595891	0.253654	0.799763	-0.0256803	0.0631245	-0.40682	0.68414
rs11886239	2	98279574	A	G	39492	21298	0.011336	0.0215117	0.52697	0.598215	0.0579425	0.0368407	1.57279	0.115768	-0.028623	0.0399347	-0.716746	0.473531
rs80182717	2	98314445	T	C	39498	21304	0.0189242	0.0460632	0.410831	0.681196	-0.0737491	0.0819858	-0.899535	0.368368	0.0414127	0.0880389	0.470391	0.638076
rs72815648	2	98316794	A	G	39521	21318	0.035599	0.0464335	0.766668	0.443279	0.162988	0.0832722	1.95729	0.0503135	-0.128265	0.0840864	-1.52539	0.127161
rs7595676	2	98318199	T	C	39366	21233	0.028344	0.0366544	0.773279	0.439357	0.0591773	0.0654267	0.904483	0.36574	-0.132706	0.072014	-1.84278	0.0653609
rs80334402	2	98322747	A	C	39400	21248	-0.024111	0.0251037	-0.960456	0.336826	0.023658	0.0429781	0.550466	0.581999	-0.0368647	0.0464994	-0.7928	0.427894
rs62157580	2	98325330	G	T	39401	21250	0.0215009	0.0117229	1.8341	0.0666399	-0.0237718	0.0201788	-1.17806	0.238774	-0.00989504	0.0222671	-0.444379	0.656768
rs34459720	2	98325447	C	T	39388	21249	-0.0150291	0.0137808	-1.09058	0.275456	0.0180156	0.0237976	0.757033	0.44903	-0.00699896	0.0260179	-0.269005	0.787925
rs35065263	2	98333310	A	G	39286	21195	-0.0229996	0.0144433	-1.59241	0.111293	0.0323243	0.0252028	1.28257	0.199644	-0.0033983	0.027455	-0.123777	0.901492
rs13420683	2	98336352	A	C	39486	21298	-0.00678012	0.0128824	-0.526309	0.598673	0.0245073	0.022004	1.11377	0.26538	-0.0060639	0.0243023	-0.24952	0.802959
rs57831860	2	98339664	T	C	39467	21292	0.00289514	0.0186288	0.155412	0.876497	0.015027	0.0320396	0.469012	0.639061	0.00260194	0.0347365	0.074905	0.94029
rs72815665	2	98342701	C	T	39505	21308	0.0271687	0.0300199	0.905021	0.365454	-0.0788828	0.0535031	-1.47436	0.140385	0.00347882	0.0565344	0.0615346	0.950933
rs895437	2	98350346	T	C	36022	19437	0.0126332	0.0183048	0.690155	0.490097	-0.0379081	0.0319506	-1.18646	0.235442	-0.003072	0.0345095	-0.0890188	0.929067
rs79568142	2	98362597	A	G	38539	20804	-0.000120058	0.0333272	-0.00360239	0.997126	0.0387995	0.0610312	0.635732	0.524951	-0.00938128	0.0648042	-0.144764	0.884898
rs1466020	2	98365250	G	A	39467	21289	0.0102353	0.0141342	0.724148	0.468975	0.0197946	0.0246188	0.804045	0.421371	-0.0243494	0.0269116	-0.90479	0.365577
rs149630938	2	98373842	T	A	39403	21256	0.0422681	0.0365743	1.15568	0.247813	0.000585868	0.0653133	0.00897011	0.992843	-0.0244795	0.0699369	-0.350023	0.726321
rs72815671	2	98374158	T	C	39472	21290	0.02794	0.0311609	0.896636	0.369913	-0.0479902	0.0558051	-0.859961	0.38981	-0.0369281	0.0590016	-0.625882	0.531392
rs74855351	2	98380681	C	T	38895	20979	0.0348008	0.0208638	1.668	0.0953154	0.0120337	0.0366205	0.328606	0.742453	-0.0850608	0.0403866	-2.10616	0.0351902
rs75484424	2	98380768	A	G	39554	21335	0.0210854	0.0284209	0.741897	0.45815	-0.0421225	0.0500416	-0.84175	0.399928	-0.0213691	0.0540378	-0.395447	0.692513
rs72815673	2	98383557	G	T	36411	19669	0.0134935	0.0345345	0.390723	0.696002	0.106028	0.0652228	1.62563	0.104028	-0.0846494	0.068026	-1.24437	0.213364
rs187130850	2	98386364	A	C	39565	21340	-0.0576292	0.0534465	-1.07826	0.280918	0.0931888	0.098573	0.945378	0.344466	0.0564918	0.104163	0.54234	0.587584
rs76717735	2	98387915	G	C	39267	21176	-0.041454	0.0322206	-1.28657	0.198245	-0.0127774	0.0587708	-0.217411	0.827888	0.0560487	0.0637072	0.879787	0.378975
rs6737466	2	98391205	C	G	24382	13207	-0.00916491	0.0487563	-0.187974	0.850897	-0.0343741	0.091503	-0.375661	0.707169	0.114024	0.098083	1.16252	0.245023
rs6748927	2	98391414	C	A	39147	21117	0.0098407	0.0119929	0.820544	0.411906	0.0499014	0.0209715	2.37949	0.0173366	-0.0803331	0.023279	-3.45089	0.000558742
rs7570009	2	98403683	T	C	39037	21060	-0.0182233	0.0129475	-1.40748	0.159286	0.0245397	0.0225825	1.08667	0.277183	0.0182871	0.0246171	0.742864	0.457564
rs34502870	2	98405929	G	A	39403	21259	0.0157468	0.011985	1.31388	0.188887	-0.0339483	0.0204947	-1.65644	0.0976322	0.003722	0.0226279	0.164487	0.869348
rs200619760	2	98411409	C	T	39553	21336	0.155301	0.154923	1.00244	0.316133	0.235495	0.312355	0.753935	0.450888	-0.45347	0.317439	-1.42852	0.153141
rs139263468	2	98411412	C	T	39467	21290	0.0830858	0.119554	0.694965	0.487077	-0.0794372	0.19355	-0.410422	0.681496	-0.205235	0.203891	-1.00659	0.314131
rs113238113	2	98414553	T	C	39139	21111	-0.0393798	0.0355051	-1.10913	0.267375	0.145504	0.0634057	2.29481	0.0217439	-0.0834115	0.0654635	-1.27417	0.202604
rs114073454	2	98433587	G	A	39503	21308	0.00383728	0.0349335	0.109845	0.912532	-0.000946933	0.0601536	-0.0157419	0.98744	0.00262656	0.064599	0.0406594	0.967567
rs17424579	2	98446938	C	T	39498	21304	-0.00423038	0.0203769	-0.207606	0.835536	-0.0149297	0.0354593	-0.421037	0.673728	0.038534	0.0380368	1.01307	0.311025
rs13012645	2	98454545	T	C	37920	20458	-0.0273035	0.0124024	-2.20147	0.0277025	0.0231389	0.0216703	1.06777	0.285625	0.0277034	0.0237097	1.16844	0.242628
rs79290927	2	98467772	A	G	39498	21306	0.00806229	0.0215256	0.374544	0.707999	0.05626	0.038661	1.45521	0.14561	-0.0800749	0.0410812	-1.94919	0.0512732
rs10520549	2	98499812	G	A	38354	20693	0.0186965	0.0158051	1.18294	0.236835	-0.0464911	0.027247	-1.70628	0.0879552	0.0022061	0.0296848	0.0743175	0.940758
rs35358137	2	98502201	C	T	39369	21236	-0.0158673	0.0135523	-1.17082	0.24167	0.0208385	0.023806	0.875344	0.381387	0.0122536	0.0260203	0.470925	0.637694
rs62156481	2	98514658	T	G	39240	21174	0.0095469	0.0383477	0.248957	0.803394	-0.0110741	0.0701859	-0.157783	0.874628	0.0175827	0.0730543	0.24068	0.809803
rs58546246	2	98521823	A	C	39171	21129	0.0157212	0.012015	1.30846	0.190717	-0.036518	0.0206373	-1.76952	0.0768072	0.00462257	0.0227697	0.203014	0.839124
rs116386091	2	98521952	T	A	39500	21305	-0.00628003	0.0315868	-0.198818	0.842405	0.0490988	0.0546676	0.898133	0.369115	-0.0177607	0.0580969	-0.305708	0.759827
rs76157199	2	98541874	G	A	39573	21344	0.013885	0.0288663	0.481011	0.630509	-0.00973436	0.0501272	-0.194193	0.846025	0.0209574	0.0545123	0.384452	0.700643
rs75954342	2	98567907	T	C	39531	21322	-0.0255996	0.0259691	-0.98577	0.324246	0.00978804	0.0434976	0.225025	0.82196	0.0325278	0.0468554	0.694216	0.487547
rs17025147	2	98584445	C	T	39395	21247	0.0395239	0.0363077	1.08858	0.276338	0.00838306	0.0646949	0.129578	0.8969	-0.0225988	0.0691034	-0.327029	0.743646
rs62156526	2	98586242	C	A	39345	21222	-0.0310892	0.0202143	-1.53798	0.124053	0.0205215	0.0356717	0.575287	0.565097	0.0342978	0.0387539	0.885015	0.376149
rs112589715	2	98589924	C	T	39158	21122	-0.0438277	0.0323678	-1.35405	0.175719	0.143419	0.057778	2.48225	0.0130555	-0.0943972	0.0597405	-1.58012	0.11408
rs2279824	2	98611994	G	T	39497	21302	0.0128129	0.0143346	0.893847	0.371404	0.0184827	0.0250878	0.736721	0.461292	-0.0440395	0.0274281	-1.60564	0.108354
rs114964578	2	98624682	T	C	39448	21274	0.0087989	0.0243831	0.36086	0.718204	-0.013727	0.0424567	-0.323319	0.746454	-0.0163701	0.0458157	-0.357304	0.720864
rs62158276	2	98627458	A	G	38744	20908	-0.0275998	0.0214847	-1.28463	0.198922	0.0256289	0.0381334	0.672087	0.501529	0.0220126	0.0413427	0.532442	0.59442
rs116117518	2	98629074	A	C	39555	21336	0.0126652	0.0655279	0.19328	0.846739	-0.179737	0.108349	-1.65886	0.0971432	0.157982	0.117682	1.34245	0.179451
rs78386683	2	98629226	T	C	39509	21310	-0.012545	0.0233359	-0.537582	0.590866	0.0174754	0.0413914	0.4222	0.672879	0.0110768	0.0453063	0.244487	0.806853
rs115748781	2	98631308	T	C	39484	21298	0.00374353	0.031373	0.119323	0.905019	0.00293101	0.0557956	0.0525312	0.958105	0.00992829	0.0600106	0.165442	0.868596
rs17025744	2	98636132	C	T	39540	21330	-0.00104242	0.0266838	-0.0390657	0.968838	0.0450068	0.0466135	0.965532	0.334278	-0.0523647	0.0490479	-1.06762	0.28569
rs77138509	2	98639049	A	G	39565	21341	0.0204838	0.0337129	0.607595	0.543456	-0.022003	0.0587754	-0.374357	0.708139	0.0479098	0.063468	0.754866	0.450329
rs7570750	2	98642160	C	T	39395	21248	0.00469486	0.0116745	0.402146	0.687577	0.0157539	0.0204227	0.771392	0.440474	-0.0249496	0.022506	-1.10858	0.267613
rs79872834	2	98647986	C	T	39466	21288	0.0091726	0.0354166	0.258991	0.795642	-0.0358727	0.0646609	-0.554783	0.579043	0.0204018	0.068555	0.297598	0.76601
rs11898149	2	98653406	C	T	39498	21301	0.0131757	0.0213349	0.617568	0.53686	0.0195208	0.0364173	0.536032	0.591937	-0.0151269	0.0388522	-0.389345	0.697021
rs75320633	2	98654603	C	T	39471	21295	-0.0668034	0.032811	-2.03601	0.0417495	-0.0474714	0.0575751	-0.824513	0.409648	0.0798743	0.0619608	1.28911	0.19736
rs298905	2	98675486	C	A	39210	21149	0.000596299	0.0123927	0.0481168	0.961623	-0.00913878	0.0215134	-0.424795	0.670986	0.000903602	0.0237093	0.0381117	0.969599
rs11124007	2	98696642	A	G	39378	21242	0.00061512	0.0218664	0.0281308	0.977558	-0.000473245	0.0386802	-0.0122348	0.990238	0.00151567	0.0423709	0.0357715	0.971465
rs6753823	2	98696966	C	T	39185	21134	0.00728594	0.0118962	0.612461	0.540233	-0.0274155	0.0202768	-1.35207	0.176354	0.0168987	0.0224265	0.753514	0.451141
rs6756742	2	98699888	T	C	39385	21241	0.00709159	0.0121333	0.584476	0.5589	-0.023664	0.020819	-1.13665	0.255683	0.00509488	0.022955	0.221951	0.824352
rs298917	2	98709684	C	T	39496	21301	0.0323407	0.0140307	2.305	0.0211666	-0.0575883	0.0242472	-2.37505	0.0175466	-0.00196292	0.0264505	-0.0742109	0.940843
rs298916	2	98710243	T	C	39323	21209	0.0221054	0.0129809	1.70292	0.0885831	-0.0477458	0.0221237	-2.15813	0.0309178	0.011516	0.0244638	0.470736	0.637829
rs116804946	2	98715572	G	A	39331	21216	0.00148936	0.0358824	0.0415066	0.966892	0.030639	0.0645044	0.47499	0.634794	0.0290966	0.0689565	0.421956	0.673057
rs6713479	2	98716393	G	T	39401	21250	-0.0158921	0.0118475	-1.34139	0.179795	0.0202897	0.0200798	1.01045	0.312279	0.00238056	0.0222674	0.106908	0.914862
rs10200560	2	98730227	T	G	39137	21112	0.0275959	0.0139382	1.97988	0.0477173	-0.0442215	0.0241984	-1.82746	0.0676306	-0.00673435	0.0265238	-0.253899	0.799574
rs72817746	2	98731630	A	C	39561	21340	0.0345048	0.0388554	0.888031	0.374524	0.0178007	0.0665546	0.267461	0.789115	-0.0893428	0.0724881	-1.23252	0.217756
rs114086918	2	98732361	A	G	38428	20727	0.0402478	0.0345999	1.16323	0.244735	-0.0708758	0.0613819	-1.15467	0.248226	-0.0145536	0.0652997	-0.222874	0.823633
rs2305355	2	98736225	T	C	39548	21330	-0.00112381	0.0220315	-0.0510092	0.959318	0.00944826	0.0389658	0.242476	0.808411	0.00858681	0.0426193	0.201477	0.840326
rs77280772	2	98740587	G	C	39552	21334	0.00264988	0.0362098	0.0731813	0.941662	-0.0365541	0.063382	-0.576727	0.564124	0.0397762	0.0676749	0.587754	0.556697
rs2084713	2	98743130	A	G	39490	21297	-0.00799131	0.0124177	-0.643544	0.519871	0.00239711	0.0213588	0.112231	0.910641	-0.00701508	0.0235665	-0.297672	0.765953
rs11677188	2	98746210	T	C	39073	21082	0.000810085	0.012039	0.0672886	0.946352	0.0151421	0.0203658	0.743506	0.457175	-0.0274339	0.0225296	-1.21768	0.223346
rs113351888	2	98749586	G	A	39566	21341	-0.0543048	0.0338702	-1.60332	0.108864	0.0965766	0.0602681	1.60245	0.109056	0.00981079	0.0625196	0.156923	0.875305
rs17426403	2	98763159	T	C	39360	21230	-0.00299803	0.0169437	-0.17694	0.859555	-0.030937	0.0293563	-1.05384	0.291955	0.0322218	0.0319074	1.00985	0.312566
rs62154883	2	98765088	G	A	38830	20947	-0.0466391	0.0337398	-1.38232	0.166874	0.0829216	0.0624901	1.32696	0.184523	0.00524956	0.0664355	0.0790174	0.937019
rs73963243	2	98767565	C	T	39491	21300	0.00635946	0.0160424	0.396415	0.691799	-0.0150988	0.0279335	-0.540526	0.588835	0.0219767	0.030172	0.728381	0.46638
rs114607054	2	98770225	T	C	39464	21288	0.0160071	0.0268176	0.596888	0.550582	0.0836217	0.0460372	1.8164	0.0693097	-0.0892269	0.0502007	-1.7774	0.0755021
rs11124056	2	98777673	A	G	39448	21279	0.0141057	0.012122	1.16365	0.244566	-0.00636339	0.0208865	-0.304666	0.760621	-0.0293545	0.0230386	-1.27414	0.202613
rs62154921	2	98779439	T	G	39451	21283	-0.0134086	0.0244067	-0.54938	0.582745	-0.00128057	0.0427559	-0.0299508	0.976106	0.022276	0.046101	0.483201	0.628953
rs2309389	2	98784275	T	C	37054	19997	0.00379364	0.0120846	0.313924	0.753579	-0.00359478	0.0209373	-0.171692	0.863679	0.0221324	0.0230812	0.958896	0.337611
rs115629945	2	98789147	A	G	29340	15884	-0.026843	0.0541706	-0.495527	0.620228	-0.0156381	0.0996694	-0.156899	0.875324	-0.11582	0.107792	-1.07448	0.282607
rs13399675	2	98789352	A	G	39582	21351	0.0208472	0.0366688	0.568529	0.569676	-0.00173593	0.0645524	-0.0268918	0.978546	-0.0152225	0.0686786	-0.221649	0.824587
rs12473335	2	98790763	T	C	38277	20662	-0.0224453	0.0171269	-1.31053	0.190017	-0.000153154	0.0300122	-0.00510306	0.995928	0.00166164	0.0328979	0.0505092	0.959717
rs4851884	2	98795792	G	C	39094	21090	-0.0221461	0.0119379	-1.85511	0.0635802	-0.00384911	0.0203205	-0.18942	0.849764	0.0431741	0.0225747	1.9125	0.0558125
rs78453544	2	98798845	G	A	39555	21336	-0.0725371	0.034114	-2.12631	0.0334773	-0.0635757	0.0602903	-1.05449	0.291658	0.106823	0.0647126	1.65073	0.0987941
rs115734407	2	98800349	A	G	39399	21256	0.116281	0.0680448	1.70888	0.0874723	-0.150253	0.11111	-1.35229	0.176283	0.0464479	0.123881	0.37494	0.707705
rs61070383	2	98803928	A	G	39517	21313	0.0153112	0.0353524	0.433102	0.664941	-0.0547466	0.0586085	-0.934107	0.350249	-0.00843878	0.0623229	-0.135404	0.892292
rs1466156	2	98804314	G	A	39463	21280	-0.020712	0.015509	-1.33549	0.181717	0.0713641	0.0270198	2.64118	0.00826188	-0.0175904	0.029534	-0.595598	0.551444
rs76815280	2	98807161	A	G	39546	21329	0.00936306	0.0360531	0.259702	0.795094	0.00423808	0.0637981	0.0664295	0.947036	-0.00250431	0.0678968	-0.0368841	0.970577
rs74735968	2	98809432	C	T	39508	21310	0.0320656	0.0219553	1.4605	0.144154	-0.0920144	0.0389725	-2.36101	0.0182253	-0.0129132	0.0419141	-0.308087	0.758016
rs78289792	2	98817882	T	C	39449	21279	-0.00339691	0.0210112	-0.161671	0.871565	-0.0380527	0.0366523	-1.03821	0.299174	0.055714	0.0398745	1.39723	0.162344
rs62154937	2	98822531	T	C	39435	21271	-0.0022192	0.0205527	-0.107976	0.914015	-0.0360836	0.0359818	-1.00283	0.315943	0.048453	0.0391559	1.23744	0.215925
rs1010387	2	98823261	T	A	39328	21214	0.000963212	0.014704	0.0655068	0.94777	0.00904811	0.0252326	0.358589	0.719903	-0.0120599	0.0275666	-0.437482	0.661762
rs2122756	2	98829237	A	G	39468	21290	-0.00706973	0.0142458	-0.496267	0.619706	0.0520189	0.024552	2.11873	0.0341136	-0.0281623	0.0268034	-1.0507	0.293397
rs114516902	2	98829764	A	G	39381	21240	-0.0594322	0.0488741	-1.21603	0.223975	0.0478988	0.0904605	0.5295	0.596459	-0.100122	0.0954583	-1.04886	0.294242
rs114921331	2	98834128	C	A	39515	21317	0.0134228	0.0294544	0.455716	0.648594	-0.043578	0.0524202	-0.83132	0.405793	-0.00287992	0.0556044	-0.051793	0.958694
rs7601049	2	98844674	C	G	39298	21203	-0.00152724	0.0119999	-0.127271	0.898726	0.0372805	0.020615	1.80842	0.0705415	-0.0262003	0.0226338	-1.15757	0.247038
rs11889349	2	98853173	G	A	39366	21237	-0.00375148	0.0118066	-0.317744	0.750679	0.0253525	0.0202247	1.25355	0.210007	-0.00911295	0.0222934	-0.408774	0.682705
rs62156715	2	98861466	G	A	39489	21298	0.0014504	0.0216027	0.0671398	0.94647	-0.0516187	0.0378454	-1.36394	0.172588	0.0589038	0.0411391	1.43182	0.152195
rs78215640	2	98869735	A	G	36321	19583	0.0141361	0.0153158	0.922971	0.356022	-0.0190432	0.02638	-0.721879	0.470369	-0.00316695	0.0286837	-0.110409	0.912085
rs62157897	2	98887686	T	C	38360	20694	0.0037723	0.0217386	0.17353	0.862235	-0.0564908	0.0383651	-1.47245	0.140899	0.0490741	0.0416559	1.17808	0.238764
rs115544803	2	98889608	T	C	39462	21289	0.00459692	0.0359642	0.127819	0.898292	0.0382208	0.0621092	0.61538	0.538304	0.0566367	0.0656133	0.863188	0.388034
rs4851957	2	98889961	G	T	39155	21129	0.022045	0.0160408	1.37431	0.169346	-0.0527327	0.0281905	-1.87058	0.0614032	-0.0326413	0.0301743	-1.08176	0.279361
rs114515137	2	98891753	T	C	39504	21309	-0.00207969	0.0345565	-0.0601822	0.952011	-0.0700512	0.0603728	-1.16031	0.245923	0.06955	0.0660875	1.05239	0.292619
rs72817797	2	98901175	A	G	37573	20273	0.0250915	0.0349612	0.717695	0.472945	-0.0560496	0.0614653	-0.91189	0.361827	0.0101568	0.0668816	0.151862	0.879296
rs190568017	2	98907070	A	G	39602	21360	-0.00288469	0.127228	-0.0226734	0.981911	0.395938	0.342244	1.15689	0.247317	-0.541562	0.362092	-1.49565	0.134746
rs79477171	2	98910241	G	A	36117	19493	0.0569008	0.057288	0.993241	0.320592	-0.0650019	0.102653	-0.633219	0.52659	-0.0352189	0.109088	-0.322849	0.746809
rs6731704	2	98916568	G	T	39491	21297	0.0369582	0.0779847	0.473916	0.63556	-0.193329	0.141677	-1.36458	0.172384	0.198122	0.148571	1.33351	0.182364
rs62155306	2	98919588	A	G	38537	20788	0.0413378	0.0276299	1.49612	0.134622	0.0230593	0.0473349	0.487153	0.62615	-0.069892	0.0518086	-1.34904	0.177324
rs999900	2	98919820	A	G	39196	21148	-0.00279606	0.0159242	-0.175585	0.86062	0.0254545	0.0270796	0.939991	0.347222	-0.0217924	0.0294852	-0.739096	0.459849
rs6742930	2	98924921	C	T	39275	21184	0.00608332	0.0118046	0.515336	0.606318	-0.0280185	0.0201501	-1.39049	0.164381	-0.00289184	0.0222526	-0.129955	0.896602
rs17428626	2	98928429	G	C	39441	21271	0.00229247	0.0214815	0.106718	0.915013	-0.0463046	0.037548	-1.23321	0.217498	0.0489433	0.0408822	1.19718	0.231237
rs2271038	2	98928757	T	C	39567	21341	0.072015	0.061006	1.18046	0.237818	-0.0950992	0.105813	-0.898751	0.368785	-0.0546549	0.113893	-0.479878	0.631314
rs76843157	2	98950394	T	C	39574	21345	0.00381395	0.0380242	0.100303	0.920104	0.0423518	0.0652328	0.649241	0.516183	0.0548641	0.0690717	0.794306	0.427017
rs116602655	2	98951825	C	G	39564	21341	-0.037924	0.0412891	-0.918499	0.358358	0.0368851	0.0741434	0.497484	0.618848	-0.012366	0.0783679	-0.157794	0.874619
rs111370631	2	98954084	T	C	39572	21344	0.0159313	0.0285041	0.558913	0.576221	-0.055122	0.0506476	-1.08834	0.276443	0.026859	0.0558142	0.481223	0.630358
rs72819917	2	98958071	G	T	37961	20473	0.00201028	0.0143034	0.140546	0.888229	-0.00252768	0.0254907	-0.0991612	0.92101	0.00365016	0.0276334	0.132092	0.894911
rs13408372	2	98962749	T	C	39428	21268	0.0256442	0.0259907	0.986669	0.323805	-0.0195225	0.0442517	-0.441169	0.659091	-0.00788227	0.0475655	-0.165714	0.868382
rs112708953	2	98972687	C	G	39356	21225	-0.000698528	0.0238022	-0.0293472	0.976588	-0.0356784	0.0412417	-0.865104	0.386982	0.0240976	0.045175	0.533428	0.593737
rs937729	2	98974389	G	T	39429	21271	-0.0122111	0.0128976	-0.946771	0.343755	0.0411134	0.0221548	1.85573	0.0634918	0.00504321	0.0245263	0.205625	0.837084
rs78731824	2	98984494	C	T	37041	19990	-0.0403965	0.0412474	-0.97937	0.327397	0.162954	0.0752019	2.16688	0.0302438	-0.101302	0.0805552	-1.25755	0.208553
rs6727412	2	98986510	C	T	39504	21309	-0.0203183	0.0145143	-1.39989	0.161548	0.0671254	0.0254477	2.63778	0.00834506	-0.0028186	0.0279941	-0.100686	0.9198
rs62156321	2	98987199	T	C	39423	21265	0.00505441	0.0197968	0.255314	0.79848	-0.0249449	0.0347035	-0.7188	0.472264	0.0203165	0.0374886	0.541939	0.587861
rs3769754	2	98989700	C	A	39420	21259	0.00280129	0.0118288	0.236819	0.812797	-0.017234	0.0204023	-0.844705	0.398275	0.00840213	0.0226198	0.37145	0.710302
rs115298032	2	98991164	G	A	39355	21229	0.0221018	0.0462713	0.477657	0.632894	-0.115187	0.0808356	-1.42495	0.154171	0.0389364	0.0871292	0.44688	0.654961
rs3769753	2	98991794	A	G	39474	21295	-0.00102617	0.014874	-0.0689907	0.944997	0.00305798	0.0255246	0.119805	0.904638	0.00294715	0.0278517	0.105816	0.915728
rs115534276	2	98992966	T	C	39561	21336	-0.04211	0.0278611	-1.51142	0.13068	0.0727123	0.0506434	1.43577	0.151067	-0.0105993	0.0525601	-0.201661	0.840182
rs62156347	2	98993342	A	T	39534	21326	-0.0107264	0.0236246	-0.454035	0.649804	-0.022203	0.04188	-0.530159	0.596002	0.0571311	0.0455374	1.2546	0.209624
rs2279859	2	98994134	G	A	39520	21312	0.0137411	0.0201749	0.681099	0.495809	-0.00858019	0.0344681	-0.248932	0.803414	-0.00516378	0.0377604	-0.136751	0.891227
rs62156348	2	98994191	T	C	38733	20897	0.073473	0.0659159	1.11465	0.265002	-0.0663903	0.122947	-0.539992	0.589203	0.0148491	0.129065	0.115051	0.908405
rs58990587	2	98994309	G	T	36774	19852	-0.0098659	0.0238089	-0.414379	0.678597	0.048565	0.0416406	1.16629	0.243498	-0.0213289	0.0447387	-0.476745	0.633544
rs937725	2	98994414	T	C	39460	21282	0.0077664	0.0124333	0.624644	0.532205	0.0223622	0.0215746	1.03651	0.299964	-0.0339122	0.0237907	-1.42544	0.154029
rs4146045	2	98994641	A	G	39425	21267	0.0129208	0.0211355	0.611331	0.54098	-0.0111114	0.0376581	-0.29506	0.767948	0.0311963	0.04041	0.771994	0.440118
rs1910699	2	98994973	C	T	39354	21231	-0.0172434	0.0156987	-1.0984	0.272032	0.0486679	0.0275018	1.76963	0.0767888	-0.0274997	0.0298294	-0.9219	0.356581
rs78879090	2	98996372	C	T	39485	21296	0.0564421	0.0485475	1.16262	0.244985	-0.0283116	0.0819483	-0.345482	0.729732	-0.129956	0.0902068	-1.44065	0.149684
rs3754900	2	98997682	C	T	39496	21304	-0.00286343	0.0182981	-0.156488	0.875648	0.0426722	0.0316159	1.34971	0.17711	-0.0165631	0.0343305	-0.482461	0.629478
rs1394431	2	98998009	A	C	39205	21133	0.0204946	0.011791	1.73816	0.0821827	-0.00830083	0.0208895	-0.397368	0.691096	-0.0147226	0.0230612	-0.638414	0.523204
rs3769745	2	99001403	T	C	39487	21296	-0.00723861	0.0138741	-0.521735	0.601855	-0.00707379	0.0244982	-0.288748	0.772775	0.0447113	0.0265893	1.68155	0.0926555
rs6743554	2	99005601	C	T	39440	21274	-0.0149507	0.0120862	-1.237	0.216086	0.0358214	0.0209609	1.70896	0.0874578	0.00754439	0.0231972	0.325228	0.745008
rs148616345	2	99012373	T	C	39466	21289	0.339811	0.177424	1.91524	0.0554615	0.413914	0.312962	1.32257	0.185979	-0.88736	0.342363	-2.59187	0.00954563
rs116448158	2	99013251	A	G	38616	20839	-0.136768	0.13804	-0.990782	0.321792	0.30971	0.250595	1.2359	0.216495	-0.0224471	0.236158	-0.0950512	0.924274
rs77698478	2	99035286	T	C	39552	21336	0.0206364	0.0309111	0.667604	0.504386	0.0198031	0.0563365	0.351514	0.725203	-0.112693	0.0605284	-1.86182	0.0626279
rs34331051	2	99036514	C	T	39497	21301	0.0490489	0.0549427	0.892729	0.372002	-0.152256	0.0967981	-1.57292	0.115737	0.156628	0.106021	1.47733	0.139588
rs2114772	2	99040544	A	G	39244	21167	-0.0518849	0.0416896	-1.24456	0.213295	-0.0705575	0.0731078	-0.965116	0.334487	0.0554172	0.0809072	0.684947	0.493377
rs74919543	2	99058778	T	G	39287	21193	-0.0709312	0.0679628	-1.04368	0.296635	0.0501485	0.113723	0.440969	0.659235	-0.0437732	0.125293	-0.349366	0.726814
rs12617721	2	99083892	C	A	39509	21310	-0.00996549	0.0131219	-0.759457	0.447579	0.0308168	0.0230023	1.33973	0.180334	0.0116117	0.0252261	0.460304	0.645298
rs12477925	2	99091799	C	G	39476	21294	0.0201393	0.0154192	1.30612	0.191513	-0.0137777	0.0268127	-0.513851	0.607356	-0.032281	0.0293786	-1.09879	0.271859
rs112796137	2	99123979	A	G	38559	20801	0.0168151	0.0270541	0.621537	0.534246	-0.056301	0.0476992	-1.18034	0.237867	0.00604057	0.0515316	0.117221	0.906685
rs113062169	2	99124252	T	C	39556	21335	-0.01922	0.0348984	-0.550741	0.581811	-0.0238271	0.0622498	-0.382766	0.701893	0.0452683	0.0663093	0.682684	0.494807
rs41280583	2	99135812	G	C	39517	21314	-0.202066	0.0849006	-2.38003	0.0173111	0.145986	0.140105	1.04198	0.297423	0.114906	0.159306	0.721288	0.470732
rs222	2	99147872	G	A	39260	21182	0.0168271	0.0143481	1.17278	0.240885	-0.0137999	0.0250046	-0.551895	0.58102	-0.0348223	0.027404	-1.2707	0.203834
rs3769714	2	99150802	C	G	39065	21072	0.00678175	0.0137331	0.493827	0.621429	-0.0263457	0.0237202	-1.11068	0.266704	0.00357399	0.0260481	0.137207	0.890867
rs114643732	2	99154508	A	G	39459	21285	0.0136905	0.0328232	0.417098	0.676607	-0.0406962	0.0582723	-0.69838	0.48494	0.0224356	0.0606053	0.370191	0.71124
rs6734569	2	99156296	T	G	39318	21208	0.000707716	0.0125306	0.056479	0.95496	-0.018596	0.0217173	-0.856277	0.391845	0.0189413	0.0237573	0.797283	0.425287
rs115349603	2	99159810	A	G	39497	21305	-0.0574688	0.0473262	-1.21431	0.224628	0.0440455	0.0818724	0.537977	0.590593	-0.00553934	0.0877976	-0.0630921	0.949693
rs150565121	2	99170912	A	G	39542	21328	-0.0448181	0.0751217	-0.596606	0.55077	-0.105004	0.138784	-0.756598	0.449291	0.226094	0.150407	1.50321	0.132784
rs2278206	2	99172244	G	A	39460	21281	-0.012457	0.0133705	-0.931674	0.351505	0.0167063	0.0233761	0.714672	0.474812	0.0264207	0.0255415	1.03442	0.300939
rs78108890	2	99175511	T	G	39581	21349	-0.0227906	0.0221536	-1.02876	0.303595	-0.00414611	0.0391996	-0.105769	0.915766	0.0073809	0.0427821	0.172523	0.863026
rs115354701	2	99180477	A	G	39545	21329	-0.0278213	0.0289773	-0.960104	0.337003	0.0608354	0.0513006	1.18586	0.235678	-0.0233747	0.0548047	-0.426508	0.669737
rs55676747	2	99186183	C	T	39532	21323	0.00472263	0.0190356	0.248095	0.804061	-0.0467199	0.0337485	-1.38435	0.16625	0.0311999	0.0361463	0.863157	0.388051
rs3754874	2	99203008	A	G	39488	21300	-0.00529235	0.0135968	-0.389234	0.697103	0.0108734	0.0236017	0.460706	0.645009	-0.018706	0.0259368	-0.721217	0.470776
rs12988976	2	99207180	G	A	39164	21123	0.0400279	0.0334407	1.19698	0.231314	-0.0352231	0.056934	-0.618665	0.536137	0.00663288	0.0617513	0.107413	0.914461
rs115854126	2	99209194	T	C	39474	21288	-0.0146173	0.0450986	-0.324118	0.745848	-0.0736898	0.0780882	-0.943674	0.345336	0.0841162	0.0825192	1.01935	0.308035
rs114975204	2	99210428	C	A	39503	21308	-0.0125516	0.0391655	-0.320476	0.748607	0.0730472	0.067152	1.08779	0.276689	0.0517942	0.0734021	0.705622	0.480423
rs80282720	2	99230408	C	T	39557	21335	0.04728	0.0429599	1.10056	0.271089	0.0441201	0.0772573	0.571079	0.567946	-0.0671086	0.0833725	-0.804925	0.420863
rs79217875	2	99231323	C	T	39468	21287	0.00850281	0.0359279	0.236663	0.812918	-0.0166643	0.0639414	-0.260618	0.794387	0.235948	0.0688733	3.42582	0.000612947
rs114644306	2	99232993	G	A	39579	21347	0.0772781	0.0875454	0.88272	0.377388	-0.0283554	0.1473	-0.192501	0.847349	-0.303373	0.154885	-1.95869	0.0501486
rs11892744	2	99237792	T	C	39475	21290	-0.0104811	0.0135112	-0.775734	0.437906	0.0364543	0.0236682	1.54022	0.123506	0.0163468	0.0257868	0.63392	0.526133
rs12618769	2	99239931	T	C	39527	21320	-0.00650299	0.0157511	-0.412859	0.67971	0.0211244	0.0274471	0.769643	0.441511	0.0259338	0.029624	0.875434	0.381338
rs17447754	2	99254415	C	T	39552	21335	0.0229045	0.0696584	0.328812	0.742298	-0.117508	0.122567	-0.958728	0.337696	0.1327	0.136376	0.973043	0.330532
rs115393457	2	99267111	C	T	39429	21269	-0.0349453	0.0444112	-0.786857	0.431366	0.165823	0.0759868	2.18226	0.0290905	-0.0239575	0.0820174	-0.292103	0.770208
rs6542835	2	99267946	C	T	39269	21182	0.0185832	0.0118969	1.56202	0.118283	-0.0152053	0.0208071	-0.730778	0.464915	-0.0273756	0.0228972	-1.19559	0.231857
rs75528547	2	99270181	G	T	39546	21332	0.02133	0.0349291	0.610666	0.541421	0.0247333	0.0603002	0.410169	0.681682	-0.112123	0.0667844	-1.67887	0.0931766
rs76878531	2	99279812	A	C	39452	21282	-0.0405454	0.114117	-0.355298	0.722367	0.269082	0.178821	1.50476	0.132386	-0.189195	0.190798	-0.991598	0.321394
rs1122071	2	99280021	T	C	39510	21314	-0.012871	0.0713228	-0.180461	0.85679	0.0830011	0.129948	0.638724	0.523003	-0.110679	0.128827	-0.859128	0.39027
rs76090815	2	99286919	T	C	39177	21130	0.0267222	0.0272427	0.980894	0.326645	0.0974535	0.0494355	1.97133	0.0486866	-0.126196	0.0506031	-2.49385	0.0126366
rs114862853	2	99293756	G	A	39513	21309	-0.0627139	0.0413068	-1.51824	0.128953	-0.00904725	0.0700603	-0.129135	0.897251	0.0540018	0.0764612	0.706265	0.480024
rs116142506	2	99297377	T	C	38626	20848	-0.0542917	0.0364025	-1.49143	0.135849	0.0687822	0.062823	1.09486	0.27358	0.00340663	0.0690419	0.0493415	0.960647
rs62158007	2	99300438	A	G	39588	21352	-0.0437446	0.021752	-2.01106	0.044319	0.01335	0.037936	0.351909	0.724906	0.0509242	0.0404351	1.2594	0.207884
rs10165386	2	99301833	C	T	39301	21201	-0.0197386	0.0122693	-1.60878	0.107665	0.0220996	0.0216284	1.02179	0.306882	0.0275988	0.0234881	1.17501	0.239989
rs78020837	2	99304269	T	C	39470	21289	0.0306297	0.0257015	1.19175	0.23336	-0.0183764	0.0452768	-0.405868	0.684839	-0.0490434	0.0489662	-1.00158	0.316548
rs72825768	2	99307175	C	A	39408	21256	-0.00657534	0.0457805	-0.143628	0.885795	-0.144899	0.0825475	-1.75535	0.0791999	0.162469	0.089082	1.82382	0.0681797
rs62158021	2	99320597	T	C	39344	21221	0.0450163	0.0265181	1.69757	0.0895891	0.0514132	0.0472314	1.08854	0.276357	-0.116579	0.0514705	-2.26497	0.0235147
rs10196218	2	99327311	C	A	39389	21246	0.027165	0.0137236	1.97944	0.0477667	0.0209431	0.0238113	0.879543	0.379107	-0.0779819	0.0261774	-2.97898	0.0028921
rs78506505	2	99327409	G	C	18265	9949	-0.0848633	0.0745845	-1.13781	0.255198	-0.230551	0.132721	-1.73711	0.0823671	0.0655079	0.140228	0.467152	0.640391
rs75603494	2	99344347	A	C	39446	21275	0.0121694	0.022191	0.548393	0.583422	0.0029599	0.0389407	0.0760103	0.939411	-0.0450088	0.0424218	-1.06098	0.288698
rs10177696	2	99351716	G	A	39480	21296	0.0220304	0.0145905	1.50992	0.131064	-0.000676021	0.0251717	-0.0268564	0.978574	-0.0472821	0.0274868	-1.72018	0.0854004
rs17021908	2	99362181	A	G	39396	21251	0.0213423	0.0161482	1.32166	0.186283	-0.0154798	0.0283436	-0.546148	0.584964	0.0125459	0.0305887	0.410149	0.681697
rs78392938	2	99369175	T	C	34158	18428	0.0435774	0.0407644	1.06901	0.285067	0.0246365	0.0753404	0.327003	0.743666	-0.0430576	0.0787707	-0.54662	0.58464
rs1517681	2	99371417	T	C	39206	21149	0.00464479	0.0119474	0.38877	0.697447	-0.0211345	0.02057	-1.02745	0.30421	0.0126322	0.0226059	0.5588	0.576298
rs79438409	2	99371793	A	G	39519	21316	-0.00837015	0.0323139	-0.259027	0.795615	-0.0259899	0.057322	-0.453402	0.650259	0.0610001	0.0606051	1.00652	0.314166
rs77908421	2	99377553	C	T	35777	19320	0.0137044	0.0312493	0.438549	0.660989	0.0305261	0.056267	0.542522	0.587459	0.109358	0.0588167	1.8593	0.0629845
rs6711574	2	99378801	C	T	39519	21314	-0.00609918	0.0120398	-0.506586	0.612446	0.000418153	0.0207314	0.02017	0.983908	0.0105211	0.0226216	0.465093	0.641865
rs6712079	2	99379459	A	C	39424	21268	-0.000992065	0.0118404	-0.0837866	0.933226	-0.00202646	0.0203463	-0.0995983	0.920663	0.0109575	0.0223054	0.491247	0.623251
rs12615689	2	99384371	G	A	39405	21257	-0.00153566	0.0118022	-0.130116	0.896475	0.00435843	0.0202757	0.214958	0.8298	0.00109298	0.0223382	0.0489285	0.960976
rs925886	2	99385033	A	G	39537	21326	-0.0132711	0.01823	-0.727982	0.466625	0.0127016	0.0320458	0.396358	0.691841	0.0553379	0.034746	1.59264	0.111241
rs112372939	2	99391036	T	C	39426	21269	0.0356884	0.0328401	1.08673	0.277155	0.00876292	0.0566065	0.154804	0.876976	-0.053293	0.0601593	-0.885863	0.375691
rs4851156	2	99403349	T	C	39496	21304	0.0490595	0.0275341	1.78177	0.0747869	-0.0932481	0.0486246	-1.91772	0.0551471	0.0484639	0.0531179	0.912383	0.361567
rs148191766	2	99412703	T	C	39529	21323	0.0552257	0.0894041	0.617709	0.536767	0.0317401	0.166993	0.190069	0.849255	-0.235841	0.166858	-1.41343	0.15753
rs115129938	2	99416151	T	G	39490	21301	0.0203078	0.0528196	0.384474	0.700627	0.0474784	0.0860455	0.551782	0.581098	-0.101669	0.0926236	-1.09765	0.272355
rs116085727	2	99419277	A	G	39515	21313	-0.0609175	0.0574409	-1.06052	0.288906	-0.0352774	0.100157	-0.352223	0.724671	0.0362883	0.101944	0.355965	0.721867
rs10195209	2	99427432	A	T	38707	20884	-0.00621874	0.0136938	-0.454129	0.649736	0.00261742	0.0234729	0.111508	0.911213	-0.00591563	0.0258011	-0.229279	0.818652
rs1540785	2	99431805	C	T	39491	21299	0.0181619	0.0241927	0.75072	0.452821	0.0657319	0.0423	1.55395	0.120198	-0.0207537	0.0462619	-0.448612	0.653711
rs2176017	2	99431907	C	T	39538	21323	0.00525254	0.0254904	0.206059	0.836745	0.0224957	0.0455316	0.494068	0.621258	-0.0299351	0.0497213	-0.602057	0.547136
rs200427787	2	99438624	G	C	39509	21312	-0.110034	0.117783	-0.934214	0.350193	-0.0759584	0.211725	-0.35876	0.719775	0.0636201	0.205838	0.309079	0.757261
rs149622421	2	99439603	A	G	34256	18517	0.0675916	0.029609	2.2828	0.0224419	-0.124176	0.0537649	-2.30961	0.0209097	0.0574312	0.0590591	0.972436	0.330834
rs72811004	2	99442588	A	G	39507	21311	-0.00123886	0.0460438	-0.0269062	0.978535	-0.00337775	0.0816901	-0.0413483	0.967018	-0.0330926	0.0871267	-0.379821	0.704078
rs6542837	2	99444701	G	A	39491	21297	-0.0115759	0.0122756	-0.943002	0.34568	-0.0136377	0.0213053	-0.64011	0.522101	0.0296334	0.0233375	1.26978	0.204163
rs2280256	2	99449174	T	C	39507	21310	-0.00650904	0.011888	-0.547532	0.584013	-0.0217474	0.0206015	-1.05562	0.29114	0.0444054	0.0226902	1.95703	0.0503435
rs1514915	2	99450884	G	A	39453	21280	0.0118145	0.0256786	0.46009	0.645451	0.0148983	0.0456499	0.326359	0.744153	-0.034971	0.0497671	-0.702695	0.482246
rs72811079	2	99457702	C	T	39213	21152	0.0460041	0.0243056	1.89274	0.0583927	-0.0736043	0.0428334	-1.71839	0.085726	0.0328677	0.046382	0.708631	0.478553
rs12712033	2	99457973	C	T	39159	21127	-0.0151297	0.0120984	-1.25055	0.211099	-0.0103407	0.0210191	-0.491968	0.622742	0.0332596	0.0231589	1.43615	0.150961
rs6733011	2	99465502	A	G	39334	21219	-0.000208756	0.0119157	-0.0175193	0.986022	0.0317183	0.0204884	1.54811	0.121596	-0.029179	0.022606	-1.29076	0.196786
rs80167636	2	99467254	C	A	39474	21292	0.0520582	0.0263103	1.97863	0.0478581	-0.0733271	0.045888	-1.59796	0.110052	0.0230042	0.0498027	0.461907	0.644148
rs111353201	2	99478043	T	C	34989	18895	0.0885681	0.134303	0.659467	0.509596	-0.0580417	0.243189	-0.238669	0.811362	-0.280607	0.239696	-1.17068	0.241728
rs72813007	2	99485676	T	C	39458	21287	-0.0403604	0.0366745	-1.1005	0.271113	-0.0396524	0.0650769	-0.609317	0.542315	0.0802315	0.0688428	1.16543	0.243845
rs77251850	2	99485741	T	C	39298	21197	0.0546648	0.0557011	0.981395	0.326398	-0.132926	0.108969	-1.21986	0.222519	0.0331528	0.114574	0.289357	0.772308
rs6760065	2	99486318	T	C	39410	21256	-0.0170286	0.0121927	-1.39663	0.162526	-0.0120415	0.0210121	-0.573075	0.566594	0.0317958	0.0230097	1.38184	0.16702
rs925883	2	99486434	A	C	39559	21336	0.216649	0.231914	0.934177	0.350212	0.49942	0.358666	1.39244	0.16379	-0.825896	0.395586	-2.08778	0.0368178
rs78765107	2	99493797	T	C	39427	21271	0.0198016	0.0369905	0.535316	0.592431	-0.00308741	0.0670936	-0.0460165	0.963297	0.0397146	0.0694192	0.572098	0.567256
rs17022036	2	99496928	T	G	39388	21253	0.0398305	0.020776	1.91714	0.0552197	-0.0564684	0.0366514	-1.54069	0.123392	0.0295097	0.0389738	0.757166	0.44895
rs76958083	2	99512690	A	G	39549	21331	0.00870235	0.0324851	0.267887	0.788786	0.00921611	0.0549359	0.167761	0.866771	0.00261099	0.0593067	0.0440252	0.964884
rs79141836	2	99513380	G	T	39528	21321	0.00823564	0.0236788	0.347807	0.727985	0.0211942	0.0422887	0.501178	0.616246	0.0362631	0.0455443	0.796215	0.425907
rs7607186	2	99523815	C	G	39499	21303	0.0080275	0.0153574	0.522711	0.601175	0.00789398	0.0264104	0.298897	0.765019	-0.029044	0.0287308	-1.0109	0.312065
rs111976564	2	99530504	C	T	39435	21271	0.0328469	0.0274998	1.19444	0.232305	-0.0582155	0.0483653	-1.20366	0.22872	0.0199688	0.0521098	0.383206	0.701567
rs77580654	2	99531057	A	C	39439	21273	0.0172327	0.0472777	0.364499	0.715485	0.0970471	0.0785262	1.23586	0.216512	-0.0704197	0.086908	-0.810278	0.41778
rs62156556	2	99537815	G	A	39514	21312	-0.0167591	0.0245213	-0.683451	0.494322	0.0276442	0.0430053	0.642809	0.520348	0.00303465	0.0462825	0.065568	0.947722
rs4311103	2	99538362	C	G	39389	21247	-0.0240084	0.0120293	-1.99583	0.0459529	6.08091e-06	0.0210566	0.000288789	0.99977	0.0352266	0.0231226	1.52347	0.127641
rs114819696	2	99546599	A	G	39426	21268	0.0215676	0.0428305	0.503559	0.614572	-0.0133245	0.0740946	-0.179831	0.857285	-0.0184448	0.081863	-0.225313	0.821736
rs72813046	2	99551531	G	A	39539	21323	0.00858275	0.0395124	0.217216	0.82804	0.0981792	0.0709341	1.38409	0.166331	-0.0339069	0.0745538	-0.454797	0.649255
rs13396750	2	99551739	C	T	39519	21316	0.0255533	0.0223188	1.14492	0.252242	-0.0663193	0.0400765	-1.65482	0.0979619	0.0321406	0.0428131	0.75072	0.452821
rs75227052	2	99551858	C	T	39496	21305	0.0132183	0.0566405	0.233371	0.815473	-0.10067	0.0988229	-1.01869	0.308351	0.0821795	0.109398	0.751196	0.452535
rs77808214	2	99555466	A	G	39539	21327	-0.0337871	0.035594	-0.949237	0.3425	0.0365707	0.0642921	0.568821	0.569477	-0.00710649	0.0683877	-0.103915	0.917237
rs112225386	2	99563294	A	G	39536	21326	0.00599883	0.0403119	0.14881	0.881703	-0.019213	0.0746144	-0.257498	0.796795	0.132949	0.0808298	1.6448	0.100012
rs13008050	2	99565713	T	C	36903	19897	0.0324486	0.0139936	2.31882	0.020405	0.00498642	0.0245381	0.203211	0.83897	-0.0369443	0.0268246	-1.37725	0.168434
rs7591794	2	99567514	C	T	39364	21233	-0.0152776	0.0126633	-1.20645	0.227644	-0.00979168	0.0220447	-0.444174	0.656917	0.0403672	0.0243175	1.66001	0.0969129
rs10167015	2	99570707	A	G	39316	21209	-0.015825	0.013009	-1.21646	0.223808	0.00212599	0.0228054	0.0932231	0.925726	0.0370964	0.025066	1.47995	0.138886
rs74837832	2	99577597	T	C	39533	21322	0.0188459	0.0450063	0.41874	0.675406	-0.0222821	0.0749677	-0.297223	0.766297	-0.0628722	0.0811496	-0.774769	0.438476
rs112886482	2	99585649	C	G	39488	21299	0.0218924	0.0262506	0.833975	0.404295	-0.0496189	0.0453181	-1.0949	0.273559	-0.0227386	0.0484186	-0.469625	0.638623
rs1901859	2	99589659	T	G	39155	21123	-0.00622387	0.035192	-0.176855	0.859623	0.00136194	0.0638991	0.0213139	0.982995	-0.00877933	0.0686363	-0.127911	0.898219
rs13393860	2	99590397	T	C	35812	19336	-0.0108232	0.013703	-0.789845	0.429618	-0.0032035	0.0240347	-0.133286	0.893967	0.0349958	0.026452	1.32299	0.185837
rs114820817	2	99591477	G	A	39343	21215	0.0232108	0.0453331	0.512006	0.608647	-0.00974855	0.079976	-0.121893	0.902983	-0.0602107	0.0826877	-0.72817	0.46651
rs6705583	2	99602625	C	T	39335	21218	-0.0147117	0.0128403	-1.14574	0.251902	-0.00875403	0.02249	-0.389241	0.697098	0.0460257	0.0247483	1.85976	0.0629201
rs79908360	2	99610105	A	T	38238	20630	0.022792	0.0246351	0.925183	0.354871	0.0375464	0.0462896	0.811121	0.417296	-0.07656	0.0502257	-1.52432	0.127429
rs72957103	2	99624713	C	T	37132	20041	0.0330043	0.030981	1.06531	0.286737	-0.0160856	0.0565767	-0.284315	0.776169	0.00188882	0.0603099	0.0313186	0.975015
rs75761779	2	99641951	G	T	39220	21160	0.0109267	0.0354913	0.307869	0.758182	-0.0135162	0.0628424	-0.215082	0.829704	0.028734	0.065929	0.435833	0.662958
rs1349779	2	99645055	C	T	38011	20505	-0.0180413	0.0131258	-1.37449	0.169289	0.00200645	0.0231771	0.0865704	0.931013	0.0418876	0.0254782	1.64405	0.100165
rs2309523	2	99651439	G	T	38303	20658	-0.0228105	0.0445455	-0.512071	0.608601	0.139809	0.0823419	1.69791	0.0895249	0.0532387	0.0864377	0.61592	0.537947
rs72813051	2	99651798	A	G	39525	21319	0.201628	0.13109	1.53809	0.124028	-0.799556	0.232723	-3.43566	0.000591108	0.346758	0.239507	1.4478	0.147674
rs80233481	2	99680467	G	A	38164	20591	0.0128356	0.0457207	0.280738	0.778911	-0.025172	0.0811173	-0.310317	0.75632	0.0368503	0.0900252	0.409333	0.682295
rs115689256	2	99682932	T	C	39528	21324	-0.0756879	0.0393639	-1.92278	0.0545083	-0.0111257	0.0709994	-0.156701	0.87548	0.0226485	0.0760768	0.297706	0.765928
rs80335960	2	99690243	T	C	39487	21301	0.0264503	0.0464419	0.569535	0.568993	-0.0343841	0.0777919	-0.442001	0.658489	-0.0441252	0.0843574	-0.523074	0.600923
rs11683472	2	99719230	T	C	36099	19488	0.00248229	0.0314041	0.0790437	0.936998	0.0154761	0.0563261	0.274759	0.783502	-0.0567442	0.0609381	-0.931177	0.351762
rs114400126	2	99725103	A	G	39460	21282	-0.0421343	0.0284267	-1.48221	0.138285	0.0288562	0.0499158	0.578097	0.563199	-0.0259674	0.0538083	-0.482591	0.629386
rs12995308	2	99731229	C	G	39380	21239	0.0149402	0.0194718	0.767273	0.442919	0.0186682	0.0341223	0.547096	0.584313	-0.0216435	0.0369456	-0.585821	0.557996
rs12613624	2	99732741	G	A	39235	21170	-0.022772	0.0120671	-1.88711	0.0591449	0.0187177	0.0209649	0.892809	0.371959	0.0247166	0.023152	1.06758	0.285711
rs34766932	2	99737273	G	A	39521	21317	-0.0218268	0.0121753	-1.79272	0.0730184	0.019603	0.0213709	0.917277	0.358998	0.0255582	0.0235255	1.08641	0.277299
rs4851188	2	99745898	G	A	38751	20909	-0.0256808	0.0121468	-2.1142	0.0344984	0.0187196	0.0210981	0.887265	0.374936	0.0322324	0.0233327	1.38143	0.167148
rs6717723	2	99756930	T	C	39313	21210	-0.0188387	0.0121248	-1.55373	0.120248	0.0128373	0.0212151	0.6051	0.545113	0.0274509	0.0233817	1.17403	0.240381
rs139891421	2	99767073	A	G	39487	21298	0.0205412	0.0455241	0.451216	0.651834	-0.120314	0.0854416	-1.40815	0.159088	0.051364	0.091375	0.562123	0.574032
rs72959128	2	99769602	C	T	39528	21325	0.00133575	0.0142245	0.0939047	0.925185	-0.00695042	0.0248566	-0.279621	0.779768	-0.00112832	0.0270396	-0.0417285	0.966715
rs17760028	2	99771681	C	G	39371	21236	-0.0216851	0.0148394	-1.46132	0.143929	0.00459096	0.0259382	0.176996	0.859512	0.0441817	0.0283882	1.55634	0.119627
rs3791211	2	99778735	G	A	39571	21344	0.00806949	0.0449464	0.179536	0.857517	-0.00612162	0.0748509	-0.0817842	0.934818	-0.0598859	0.0807058	-0.742027	0.458071
rs2632277	2	99778985	T	C	39476	21293	-0.0208294	0.0121145	-1.71937	0.0855468	0.0133322	0.0211852	0.629317	0.529142	0.0274135	0.023344	1.17433	0.240264
rs137891647	2	99779295	G	C	39471	21289	-0.0172899	0.152176	-0.113618	0.909541	0.0666839	0.226772	0.294057	0.768714	-0.0559623	0.244483	-0.2289	0.818946
rs6542868	2	99782848	A	C	39482	21297	-0.020495	0.0120235	-1.70459	0.0882718	0.0139688	0.0208931	0.668583	0.503761	0.0225768	0.0230916	0.977706	0.32822
rs13404012	2	99795845	C	A	39494	21301	0.0123146	0.0396028	0.310954	0.755836	-0.0607437	0.0736863	-0.824356	0.409738	0.117023	0.0766483	1.52675	0.126824
rs2277876	2	99797598	A	G	39492	21304	0.00886529	0.0447969	0.1979	0.843123	-0.00326477	0.0746047	-0.043761	0.965095	-0.0552392	0.0805641	-0.685655	0.492931
rs116519747	2	99802191	A	G	39461	21283	0.000498473	0.0345408	0.0144314	0.988486	-0.0363681	0.0622588	-0.584144	0.559124	0.14207	0.0660073	2.15234	0.0313708
rs10865030	2	99804642	T	C	39447	21280	-0.0067501	0.0171913	-0.392647	0.69458	0.042581	0.0304077	1.40034	0.161412	-0.028814	0.0325047	-0.886456	0.375372
rs12053372	2	99810055	T	C	39507	21307	-0.019228	0.0134149	-1.43333	0.151764	-0.0102294	0.0234895	-0.435489	0.663207	0.0460223	0.0257926	1.78432	0.0743717
rs142661815	2	99811314	A	G	39580	21349	0.0161156	0.0552185	0.291852	0.7704	-0.207859	0.10388	-2.00095	0.0453981	0.258525	0.114356	2.26071	0.0237775
rs1044575	2	99812070	G	A	38532	20788	-0.0201586	0.012404	-1.62517	0.104126	0.0148804	0.0217973	0.682673	0.494813	0.0199613	0.0239789	0.832453	0.405153
rs7572157	2	99812108	C	T	39547	21330	0.022048	0.0456143	0.483356	0.628843	-0.120402	0.0848096	-1.41967	0.155703	0.0298207	0.0909146	0.328008	0.742905
rs78347626	2	99830738	A	G	39485	21296	-0.000804838	0.0444776	-0.0180954	0.985563	-0.0102199	0.0741366	-0.137852	0.890357	-0.0665866	0.0798171	-0.834241	0.404145
rs1843807	2	99831570	T	C	39456	21281	-0.00865291	0.0172476	-0.501689	0.615886	0.0438389	0.0304406	1.44015	0.149826	-0.0301134	0.032576	-0.924402	0.355277
rs80225883	2	99841944	G	A	39583	21351	0.0249204	0.0295479	0.84339	0.399011	0.0972982	0.0526414	1.84832	0.0645561	-0.101065	0.0575932	-1.75481	0.0792914
rs12991189	2	99854284	T	C	39461	21284	-0.0205146	0.0119943	-1.71036	0.0871987	0.0114639	0.0208376	0.550156	0.582213	0.0235299	0.0230225	1.02204	0.306763
rs75340268	2	99857353	T	C	38203	20607	0.00435925	0.0459535	0.0948624	0.924424	-0.038355	0.0832715	-0.460602	0.645084	0.051802	0.0861425	0.601352	0.547605
rs34443578	2	99860537	C	T	39558	21337	-0.0668844	0.118761	-0.563182	0.573311	-0.0642964	0.214917	-0.299169	0.764811	-0.135119	0.248646	-0.54342	0.586841
rs78273500	2	99862274	C	T	39445	21276	0.0259348	0.04623	0.560996	0.5748	-0.12401	0.0866004	-1.43198	0.152149	0.0264151	0.0927936	0.284665	0.775901
rs79881965	2	99866438	G	C	39553	21333	0.00447335	0.0443622	0.100837	0.91968	-0.000384023	0.0736138	-0.00521673	0.995838	-0.0652108	0.0790642	-0.824783	0.409495
rs4850900	2	99895023	A	G	39474	21291	0.00996553	0.0503763	0.197822	0.843185	-0.101423	0.0873989	-1.16045	0.245864	0.0785098	0.0918091	0.855142	0.392473
rs72954221	2	99899445	C	T	38770	20912	0.00328971	0.0140873	0.233524	0.815355	-0.00623627	0.024686	-0.252624	0.800559	-0.000947492	0.0270065	-0.0350839	0.972013
rs13033740	2	99900248	T	G	39402	21250	0.0223618	0.0119163	1.87657	0.0605773	-0.0230799	0.0205826	-1.12133	0.262148	-0.0169528	0.0226068	-0.749897	0.453317
rs142069558	2	99901150	T	C	39599	21358	0.324942	0.146128	2.22368	0.0261702	0.0658023	0.324489	0.202788	0.839301	-0.490182	0.372744	-1.31506	0.188489
rs7606279	2	99902066	T	C	39465	21284	-0.0137554	0.0167757	-0.81996	0.412239	0.0423739	0.0296219	1.43049	0.152575	-0.0228399	0.0317756	-0.718788	0.472272
rs13014360	2	99918544	C	A	39380	21242	0.022329	0.0119718	1.86514	0.0621624	-0.0117648	0.0206107	-0.570811	0.568128	-0.0283462	0.0226642	-1.2507	0.211044
rs12474783	2	99921275	A	G	39507	21312	-0.0924981	0.0354086	-2.6123	0.00899347	0.0363823	0.0623931	0.583114	0.559816	0.059152	0.0667887	0.885658	0.375802
rs6722617	2	99922967	C	T	39357	21226	-0.00482178	0.0122256	-0.3944	0.693286	0.012127	0.0214012	0.566651	0.570951	-0.0103086	0.0235703	-0.437355	0.661854
rs7589893	2	99932255	C	T	39375	21248	-0.0176864	0.0119166	-1.48418	0.13776	0.0263188	0.0208045	1.26505	0.205852	0.00592033	0.0229396	0.258083	0.796343
rs13384665	2	99937059	C	T	39410	21257	0.00954775	0.0395652	0.241317	0.809309	-0.0632709	0.0738225	-0.857068	0.391407	0.0779198	0.0767333	1.01546	0.309885
rs11542367	2	99938565	C	T	39424	21260	-0.0486247	0.108463	-0.448308	0.653931	-0.123604	0.189621	-0.65185	0.514498	0.148522	0.202712	0.732675	0.463757
rs150699848	2	99949559	C	T	39403	21254	0.00504566	0.0536038	0.0941288	0.925007	-0.249833	0.0985745	-2.53446	0.0112622	0.167189	0.102638	1.62891	0.103332
rs7579143	2	99952086	C	T	39015	21047	-0.0127676	0.0168534	-0.757568	0.448709	0.0366418	0.0296935	1.234	0.217203	-0.031304	0.0318488	-0.982894	0.325659
rs78234720	2	99953578	T	C	39447	21276	0.0254568	0.0406532	0.626194	0.531188	-0.0309562	0.0709479	-0.436323	0.662602	-0.0133864	0.0778788	-0.171888	0.863526
rs115028891	2	99963430	G	T	39425	21266	0.00885759	0.0337137	0.26273	0.792759	-0.00890311	0.0609223	-0.146139	0.883812	0.00929426	0.0658344	0.141176	0.887731
rs201583340	2	99978074	T	A	39513	21312	-0.0939662	0.109374	-0.859128	0.39027	0.387127	0.21856	1.77126	0.0765174	-0.30866	0.236643	-1.30433	0.192122
rs7585721	2	99989338	C	T	39346	21227	0.0231122	0.0118839	1.94483	0.0517957	-0.0119852	0.0206585	-0.580158	0.561808	-0.0272142	0.0227478	-1.19635	0.231561
rs202124160	2	99998641	A	G	39484	21300	-0.0390288	0.157624	-0.247606	0.804439	0.269205	0.264087	1.01938	0.308022	0.0168335	0.305658	0.0550728	0.95608
rs17022634	2	100010044	C	T	39048	21059	0.0235126	0.0161009	1.46032	0.144201	-0.0218381	0.0279283	-0.781936	0.434252	-0.0357285	0.0301707	-1.18421	0.23633
rs41280589	2	100019256	T	A	38703	20882	0.13879	0.0616202	2.25234	0.0243005	-0.0936775	0.11377	-0.82339	0.410286	-0.142138	0.122424	-1.16103	0.245631
rs3087401	2	100020945	T	C	39462	21284	-0.11237	0.157109	-0.715232	0.474466	-0.303402	0.34741	-0.873325	0.382486	0.496311	0.366574	1.35392	0.175763
rs3087385	2	100027151	C	G	38508	20783	-0.0117188	0.0388838	-0.301381	0.763124	-0.00746713	0.066795	-0.111792	0.910989	-0.0211937	0.0716455	-0.295813	0.767373
rs17763718	2	100036592	T	G	39282	21185	-0.00343919	0.0237708	-0.144681	0.884963	-0.0100341	0.0416671	-0.240816	0.809698	0.0181688	0.0450743	0.403087	0.686885
rs3087395	2	100037832	C	T	39439	21274	0.0188437	0.044717	0.4214	0.673463	-0.0223175	0.074366	-0.300104	0.764098	-0.0561043	0.0795732	-0.705065	0.480769
rs7602535	2	100039664	C	T	39227	21161	0.0223834	0.0206246	1.08528	0.277799	-0.0146727	0.0363442	-0.403716	0.686421	-0.0248849	0.0392605	-0.63384	0.526185
rs3087399	2	100055158	C	T	39212	21155	-0.0125377	0.0169659	-0.738997	0.459909	0.0296818	0.0299491	0.991076	0.321649	-0.0136434	0.0322068	-0.423618	0.671845
rs3087403	2	100058870	T	C	39510	21310	-0.00827173	0.0129031	-0.641065	0.521481	-0.00127922	0.022641	-0.0565001	0.954943	0.0208435	0.0249746	0.83459	0.403949
rs28369955	2	100072915	G	T	39526	21320	-0.0106964	0.0502282	-0.212957	0.831361	-0.0634969	0.0884941	-0.717527	0.473049	0.0615532	0.0910627	0.675944	0.499076
rs28369946	2	100080882	G	A	36768	19835	-0.0183574	0.0242446	-0.757173	0.448946	-0.0338471	0.0436298	-0.775779	0.43788	0.0457078	0.0468163	0.976321	0.328906
rs10191001	2	100085581	C	T	39294	21196	-0.0217776	0.038243	-0.569454	0.569048	-0.0312876	0.0701353	-0.446103	0.655523	0.120095	0.0743188	1.61594	0.106107
rs114393753	2	100087638	T	C	39570	21343	0.0118774	0.0608727	0.195119	0.8453	-0.0194758	0.115374	-0.168805	0.86595	-0.0166446	0.124672	-0.133507	0.893792
rs737094	2	100089078	A	G	39513	21315	-0.00701048	0.0129266	-0.542329	0.587592	-8.36401e-05	0.02271	-0.00368297	0.997061	0.0187668	0.0250467	0.749273	0.453693
rs2309604	2	100090098	G	A	39390	21248	-0.0139954	0.0118958	-1.1765	0.239395	-0.0106965	0.0205343	-0.520911	0.602429	0.0367093	0.0226573	1.6202	0.10519
rs58766196	2	100090226	G	T	39392	21246	-0.00213217	0.0163401	-0.130488	0.896181	-0.0113752	0.0282457	-0.402722	0.687153	0.00921743	0.0307826	0.299437	0.764607
rs76212641	2	100110697	T	C	37790	20400	0.00542524	0.016983	0.319451	0.749385	-0.0234188	0.0295525	-0.792444	0.428102	0.0146689	0.032234	0.455076	0.649055
rs2122749	2	100119654	C	T	39473	21291	0.000805059	0.0158188	0.0508926	0.959411	0.00623148	0.0276606	0.225283	0.821759	-0.0153239	0.0301327	-0.508547	0.61107
rs78509428	2	100134353	T	C	39526	21323	-0.0477172	0.0340595	-1.401	0.161215	0.0263349	0.059862	0.439926	0.659991	0.0633632	0.0627295	1.0101	0.312446
rs116752760	2	100140736	T	C	39469	21290	0.0425393	0.0521511	0.815692	0.414676	-0.0618902	0.0941998	-0.65701	0.511174	0.0555928	0.101389	0.548313	0.583477
rs1023841	2	100142818	A	G	39492	21303	-0.00695025	0.0170104	-0.408588	0.682842	-0.0151277	0.0295974	-0.511117	0.609269	0.0205763	0.0321399	0.640211	0.522036
rs114975027	2	100152511	C	G	39163	21123	-0.000129766	0.0525889	-0.00246756	0.998031	-0.0300093	0.096455	-0.311123	0.755707	0.137695	0.100431	1.37104	0.170363
rs10206082	2	100160024	T	C	39452	21280	0.013369	0.0118085	1.13215	0.257572	-0.00960314	0.0205142	-0.468121	0.639698	-0.00470163	0.0225658	-0.208352	0.834954
rs111715478	2	100161578	A	G	36961	19946	-0.0887947	0.0499707	-1.77693	0.0755793	0.00451689	0.0862429	0.0523741	0.958231	0.108523	0.0928742	1.16849	0.242608
rs34598590	2	100161824	C	A	39466	21284	0.039222	0.039187	1.00089	0.316879	-0.00333572	0.0714021	-0.0467174	0.962738	-0.0972474	0.076575	-1.26996	0.204098
rs74906728	2	100165648	T	C	39523	21320	0.0070295	0.0340213	0.20662	0.836306	-0.0105604	0.0615663	-0.171529	0.863808	0.00673991	0.0667267	0.101008	0.919544
rs11893480	2	100171382	A	G	39083	21094	-0.00233585	0.0157995	-0.147843	0.882467	0.00166904	0.0273422	0.0610426	0.951325	0.00398567	0.0297474	0.133984	0.893415
rs35035563	2	100173905	T	C	38967	21013	-0.00748126	0.0125134	-0.597861	0.549933	-0.00377289	0.0217257	-0.17366	0.862133	0.0361104	0.0240091	1.50403	0.132575
rs67919188	2	100174544	A	C	39373	21237	0.00276492	0.015428	0.179215	0.857769	-0.0153483	0.0271863	-0.564561	0.572373	0.0297142	0.0295073	1.00701	0.313929
rs116410277	2	100178915	T	G	39511	21311	-0.019542	0.0334753	-0.583774	0.559372	-0.0368388	0.0621785	-0.592468	0.553537	0.122113	0.0649751	1.87937	0.0601935
rs115257107	2	100181858	A	G	39509	21312	0.0081495	0.0309332	0.263455	0.7922	-0.0239617	0.0554454	-0.432167	0.66562	0.00862964	0.0589489	0.146392	0.883612
rs3828312	2	100184719	T	C	38637	20839	-0.0129511	0.0147727	-0.876691	0.380654	-0.0233079	0.0256302	-0.909389	0.363145	0.0463846	0.0281745	1.64634	0.0996947
rs56044663	2	100187340	T	C	39457	21286	-0.0318099	0.0392739	-0.80995	0.417969	-0.0102501	0.0717134	-0.142931	0.886344	0.0183687	0.0753213	0.243872	0.80733
rs11687732	2	100187886	G	A	38322	20673	-0.0389602	0.0299389	-1.30133	0.193147	0.046186	0.0515357	0.896193	0.370149	0.00440735	0.0550667	0.0800366	0.936208
rs72817020	2	100188910	C	G	39505	21309	-0.0218689	0.0518851	-0.421488	0.673399	-0.0314981	0.0934794	-0.336953	0.736153	0.0183594	0.0938122	0.195704	0.844842
rs731638	2	100190979	G	T	39412	21259	0.0711636	0.038287	1.85869	0.0630713	-0.00383449	0.067968	-0.0564162	0.95501	-0.104478	0.0731147	-1.42897	0.153014
rs3792125	2	100193898	A	G	39331	21213	-0.00864874	0.0157159	-0.550317	0.582102	-0.0180314	0.0273777	-0.658617	0.510142	0.0720421	0.029607	2.43328	0.0149626
rs3792126	2	100195156	C	T	39431	21271	0.000538393	0.0154367	0.0348776	0.972177	-0.0150333	0.0267366	-0.562274	0.573929	0.0253125	0.0292838	0.864388	0.387375
rs12467621	2	100206248	C	T	39198	21139	0.0470916	0.0344446	1.36717	0.171572	-0.106855	0.0613196	-1.74259	0.0814054	0.0418646	0.0662477	0.63194	0.527426
rs140115275	2	100210625	A	C	39440	21271	0.033486	0.114087	0.293513	0.76913	0.219135	0.184344	1.18873	0.234548	-0.206065	0.200432	-1.0281	0.303901
rs1047265	2	100210642	C	T	39467	21290	0.0161916	0.0141658	1.14301	0.253036	-0.0199176	0.0244717	-0.8139	0.415702	-0.0202919	0.0266995	-0.76001	0.447248
rs3792128	2	100213966	A	G	39394	21249	-0.0182829	0.0117338	-1.55815	0.119199	-0.00297391	0.0204345	-0.145534	0.884289	0.0607959	0.0225717	2.69346	0.0070715
rs77010474	2	100224741	A	G	39457	21282	-0.00242816	0.0337238	-0.0720013	0.942601	0.0428673	0.0587634	0.72949	0.465702	0.0705356	0.0618403	1.14061	0.254033
rs62154492	2	100238711	T	G	39249	21176	0.0188971	0.0266139	0.710047	0.477675	0.0230754	0.0459981	0.50166	0.615907	-0.0519569	0.0498543	-1.04218	0.29733
rs6718629	2	100238749	G	A	36730	19831	0.0130684	0.0305507	0.427762	0.668825	-0.124493	0.0558692	-2.22829	0.0258615	0.091173	0.0603642	1.51038	0.130946
rs12712051	2	100241519	C	T	39459	21287	0.00716851	0.0288818	0.248202	0.803978	-0.0929043	0.0523001	-1.77637	0.0756718	0.0806604	0.056412	1.42985	0.152761
rs62154518	2	100243154	C	T	39285	21195	-0.0165112	0.0169138	-0.976194	0.328968	0.032063	0.0292955	1.09447	0.273749	-0.0335723	0.031827	-1.05484	0.291499
rs72817037	2	100248821	A	G	39443	21279	-0.00561281	0.0389597	-0.144067	0.885447	-0.0836734	0.0692351	-1.20854	0.22684	0.0975936	0.0730516	1.33595	0.181564
rs12994197	2	100256127	C	T	38934	21007	0.0475187	0.0383553	1.23891	0.21538	-0.068929	0.0723486	-0.952734	0.340725	-0.0200746	0.0776095	-0.258662	0.795896
rs72817046	2	100269599	A	C	39500	21308	0.00491027	0.0248177	0.197853	0.84316	0.0178361	0.0430888	0.413937	0.67892	-0.0516019	0.0465359	-1.10886	0.267489
rs112444624	2	100271418	C	T	39313	21199	0.0827813	0.0327074	2.53097	0.0113749	-0.0152347	0.0571512	-0.266568	0.789802	-0.0739113	0.0609994	-1.21167	0.225638
rs72817050	2	100271545	G	A	39183	21130	-0.000595559	0.0553739	-0.0107552	0.991419	0.134064	0.0984354	1.36195	0.173214	-0.130218	0.108416	-1.2011	0.229712
rs4850910	2	100272614	C	A	39490	21301	0.0178639	0.0147794	1.20871	0.226776	0.00336298	0.0254748	0.132012	0.894975	-0.0320987	0.0277981	-1.15471	0.24821
rs112631549	2	100273067	T	C	38611	20828	-0.0391594	0.0217024	-1.80438	0.0711716	0.0420587	0.0374737	1.12235	0.261712	-0.00564684	0.0407206	-0.138673	0.889709
rs1404179	2	100274322	T	C	39513	21312	0.0232225	0.0310992	0.746723	0.45523	0.0410699	0.0544551	0.754197	0.450731	-0.041062	0.0588629	-0.697588	0.485435
rs74874480	2	100277192	A	G	39478	21293	-0.0153364	0.0213668	-0.717768	0.4729	0.00922554	0.0379076	0.243369	0.80772	-0.0221902	0.0407994	-0.543886	0.58652
rs4850911	2	100287065	T	C	39260	21174	0.0256055	0.011785	2.17272	0.0298018	0.00732977	0.0204855	0.357803	0.72049	-0.0738078	0.0225541	-3.27248	0.00106608
rs55779933	2	100289102	T	C	39293	21196	-0.0205715	0.028305	-0.726781	0.46736	0.00847586	0.0496398	0.170747	0.864423	0.0417636	0.0538862	0.775032	0.438321
rs10189976	2	100295638	C	A	39347	21225	0.0268046	0.0117423	2.28273	0.0224465	-0.0113121	0.0206087	-0.548902	0.583073	-0.0531619	0.0226429	-2.34784	0.0188824
rs111323362	2	100296588	G	C	39493	21306	0.0398445	0.040395	0.986372	0.323951	-0.105069	0.0733856	-1.43173	0.15222	0.0414176	0.0778446	0.532055	0.594688
rs115772392	2	100297229	A	G	39497	21303	0.0242956	0.0373227	0.650962	0.515071	0.0819244	0.0640984	1.27811	0.201212	-0.0558522	0.0688742	-0.81093	0.417406
rs75716986	2	100307889	T	C	39516	21315	0.0366975	0.0363261	1.01022	0.312389	0.00309018	0.0632094	0.048888	0.961009	0.00769295	0.0674074	0.114126	0.909138
rs10469849	2	100318617	C	T	39552	21332	-0.0216911	0.0221656	-0.978591	0.327782	-0.0474902	0.0391316	-1.2136	0.2249	0.0840162	0.0421911	1.99132	0.0464454
rs76252191	2	100328971	G	A	39509	21312	-0.080361	0.0364558	-2.20434	0.0275005	0.0383595	0.0650866	0.589361	0.555619	0.0376926	0.0687373	0.548356	0.583447
rs17435971	2	100339958	C	T	39451	21279	-0.0458832	0.0416988	-1.10035	0.271181	0.0822975	0.072753	1.13119	0.257975	0.0079586	0.0769786	0.103387	0.917656
rs77438590	2	100343409	C	T	39531	21322	0.0451749	0.0505566	0.89355	0.371563	-0.0390398	0.0955584	-0.408544	0.682874	-0.051086	0.0956294	-0.534208	0.593198
rs3863006	2	100359383	C	T	39484	21293	0.0198676	0.0144978	1.37039	0.170566	-0.0147335	0.0250676	-0.58775	0.5567	-0.0341777	0.0273931	-1.24768	0.212149
rs6751316	2	100365061	T	C	39538	21324	0.0296956	0.0164131	1.80926	0.0704108	0.0071154	0.0288265	0.246835	0.805036	-0.0442756	0.0311542	-1.42117	0.155266
rs11123795	2	100371245	C	T	39361	21232	0.018571	0.0138392	1.34191	0.179624	0.00641413	0.0241403	0.265703	0.790468	-0.0492556	0.0264235	-1.86408	0.0623102
rs72817082	2	100375131	C	T	39462	21283	-0.00241431	0.0357937	-0.0674507	0.946223	-0.107889	0.0623354	-1.73079	0.0834899	0.0848579	0.0659284	1.28712	0.198052
rs115715273	2	100376283	T	G	39467	21287	0.0320653	0.0400355	0.800921	0.423178	-0.103382	0.0730452	-1.41532	0.156975	0.0481971	0.077594	0.621145	0.534505
rs10175788	2	100376919	T	G	39303	21194	0.0136323	0.0157254	0.866897	0.385998	-0.0281895	0.027621	-1.02058	0.307452	-0.0195331	0.0301158	-0.648598	0.516598
rs6746134	2	100383580	C	T	37486	20219	0.00286026	0.0137028	0.208736	0.834654	-0.0128781	0.0237037	-0.543293	0.586928	0.015916	0.0260466	0.611056	0.541162
rs10496340	2	100392309	C	T	39248	21170	0.0251158	0.0143322	1.7524	0.0797043	-0.014323	0.025161	-0.569255	0.569183	-0.0401037	0.0274842	-1.45915	0.144523
rs13419977	2	100394020	C	T	39503	21308	0.0688685	0.0266636	2.58287	0.00979828	0.0144173	0.045978	0.31357	0.753847	-0.100817	0.0490753	-2.05432	0.0399444
rs72817089	2	100397542	T	C	39249	21176	0.0200533	0.0208859	0.960139	0.336985	0.00239152	0.0365412	0.065447	0.947818	0.00140608	0.0396139	0.0354946	0.971685
rs79225504	2	100398843	T	G	39522	21316	0.0212514	0.0412252	0.515497	0.606206	-0.0448052	0.0757628	-0.591388	0.55426	-0.00536969	0.0806604	-0.0665715	0.946923
rs75364948	2	100399866	T	A	39502	21308	0.0117773	0.0219849	0.535702	0.592164	0.00475225	0.0388865	0.122208	0.902734	-0.0145294	0.0417521	-0.347992	0.727846
rs78586322	2	100403142	G	A	37722	20357	0.00958745	0.0277621	0.345343	0.729836	-0.0307561	0.0494995	-0.621342	0.534375	0.0109414	0.0537708	0.203482	0.838759
rs77817131	2	100416647	C	T	37375	20156	0.00320385	0.0204743	0.156481	0.875654	0.0322086	0.0368263	0.874608	0.381787	-0.0401416	0.0393559	-1.01996	0.307746
rs17436200	2	100422209	C	T	39209	21154	0.0519431	0.0297247	1.74748	0.0805547	-0.0534245	0.0532069	-1.00409	0.315335	-0.0584764	0.0567262	-1.03085	0.302609
rs72817099	2	100422856	T	C	39552	21330	0.0357341	0.0607863	0.587865	0.556623	0.0918278	0.108487	0.846437	0.397309	-0.109427	0.120152	-0.910733	0.362436
rs13009915	2	100423158	T	C	37772	20382	-0.0402135	0.028306	-1.42067	0.155413	0.100105	0.0503376	1.98866	0.0467384	-0.0616865	0.054145	-1.13928	0.254585
rs73964317	2	100423244	C	T	39461	21283	0.0277716	0.0694761	0.399728	0.689357	-0.0698007	0.123842	-0.563626	0.573009	0.0537639	0.131162	0.409903	0.681877
rs6705955	2	100428156	T	C	39387	21244	0.0225513	0.0127662	1.76649	0.0773135	-0.00704895	0.0221241	-0.318609	0.750023	-0.0262902	0.0242261	-1.0852	0.277832
rs78564220	2	100430148	C	T	39441	21275	0.0189006	0.0185379	1.01956	0.307935	-0.0273875	0.0330267	-0.829253	0.406961	0.00186685	0.0356287	0.0523974	0.958212
rs6751605	2	100445219	A	C	38576	20810	0.0310075	0.0164383	1.88629	0.0592554	-0.00786681	0.0285612	-0.275437	0.78298	-0.0149522	0.0308365	-0.484886	0.627757
rs75417720	2	100455062	A	G	39534	21323	0.0107217	0.0296875	0.361154	0.717985	0.0275967	0.0530217	0.520479	0.60273	-0.0609885	0.0564037	-1.08129	0.27957
rs7583877	2	100460654	C	T	39479	21293	0.0165807	0.0125842	1.31758	0.187645	0.0114202	0.0218203	0.523372	0.600715	-0.0296603	0.0239629	-1.23776	0.215805
rs76596624	2	100467997	T	G	39590	21354	-0.0271301	0.0387708	-0.699755	0.48408	0.0827149	0.0663955	1.24579	0.212841	-0.0875023	0.0732636	-1.19435	0.232341
rs4286327	2	100468953	C	T	39456	21282	0.0155208	0.0155732	0.996635	0.318942	-0.0338281	0.0273896	-1.23507	0.216804	-0.0108851	0.0298434	-0.36474	0.715305
rs74684393	2	100470189	C	T	39511	21314	-0.0554221	0.029668	-1.86808	0.0617509	0.0043224	0.051786	0.0834665	0.933481	0.0290898	0.0559604	0.519828	0.603184
rs187904220	2	100475992	T	C	39363	21229	-0.0612688	0.0541678	-1.13109	0.258016	0.123102	0.0976036	1.26124	0.207222	0.0899292	0.108615	0.827967	0.407689
rs113537676	2	100483622	A	G	39548	21332	0.0324766	0.0399729	0.812466	0.416524	-0.113061	0.0728631	-1.55169	0.120737	0.0742518	0.0773794	0.95958	0.337266
rs4850917	2	100493439	G	A	39375	21229	-0.0173645	0.0121221	-1.43247	0.152011	0.000952993	0.0210159	0.0453462	0.963831	0.0573153	0.0230874	2.48253	0.0130453
rs4851240	2	100494192	C	G	39422	21263	-0.00758336	0.0439335	-0.17261	0.862958	0.0120894	0.0761652	0.158726	0.873884	-0.00216939	0.0834525	-0.0259955	0.979261
rs56220246	2	100494869	T	C	39295	21198	0.00368808	0.0391623	0.0941741	0.924971	0.0997018	0.0682257	1.46135	0.143919	-0.0838373	0.0718708	-1.1665	0.243412
rs78085645	2	100496211	A	G	39415	21257	0.033181	0.0534492	0.620795	0.534735	0.0208621	0.0903711	0.230849	0.817432	-0.038491	0.0981056	-0.392343	0.694805
rs13008365	2	100516928	A	G	39477	21294	0.0348605	0.0396629	0.878919	0.379445	0.0678007	0.0722313	0.938661	0.347905	-0.0458762	0.0767473	-0.597756	0.550003
rs17436852	2	100522226	A	G	39454	21284	0.0157855	0.0236961	0.666165	0.505306	0.0236752	0.0414786	0.570781	0.568148	-0.0260802	0.0444248	-0.587064	0.557161
rs7593337	2	100528231	G	C	39300	21201	-0.00411409	0.0120874	-0.340363	0.733584	-0.00402743	0.0206602	-0.194937	0.845443	0.0091495	0.0229292	0.399033	0.689869
rs74577509	2	100540193	T	C	39370	21233	-0.00120854	0.0344507	-0.0350802	0.972016	0.10018	0.0616807	1.62417	0.104339	-0.113415	0.0653814	-1.73467	0.0827988
rs112807891	2	100542995	T	C	39451	21278	0.0782257	0.0617894	1.26601	0.205511	0.0452726	0.118979	0.380508	0.703568	-0.144558	0.130029	-1.11174	0.266249
rs4632399	2	100549338	T	G	39442	21277	-0.0151769	0.0169111	-0.897453	0.369477	-0.00374186	0.0294058	-0.127249	0.898743	-0.00373466	0.0320134	-0.116659	0.90713
rs7589234	2	100552806	C	T	39457	21281	-0.00595732	0.0275285	-0.216405	0.828672	0.107065	0.0474775	2.25506	0.0241297	-0.137591	0.0514396	-2.67481	0.00747708
rs77909168	2	100555866	G	C	39368	21232	-0.010076	0.0445687	-0.226078	0.821141	-0.0709561	0.078569	-0.903105	0.36647	0.060167	0.086224	0.697799	0.485303
rs78664887	2	100556248	G	C	39509	21309	-0.0772587	0.0278026	-2.77883	0.00545554	0.0668481	0.0484859	1.37871	0.167983	0.0125882	0.0508507	0.247552	0.804481
rs7423759	2	100562328	C	T	39381	21240	-0.00138655	0.0139333	-0.0995135	0.920731	0.00965586	0.0240993	0.400669	0.688664	-0.0126222	0.0265092	-0.476143	0.633972
rs115454870	2	100564800	C	A	39462	21283	0.0189863	0.0376557	0.504207	0.614116	0.00655989	0.0716372	0.091571	0.927039	0.011172	0.0782226	0.142824	0.886429
rs11900758	2	100566899	G	A	39460	21286	-0.0497524	0.0592293	-0.839996	0.400911	-0.057023	0.105675	-0.539605	0.589469	0.152883	0.111831	1.36709	0.171596
rs77580793	2	100576653	T	C	31204	16885	0.017106	0.0179591	0.952497	0.340845	-0.0257615	0.0325	-0.79266	0.427976	-0.0146735	0.0354569	-0.413841	0.67899
rs13413309	2	100582615	C	T	39401	21250	-0.0145892	0.0164593	-0.886382	0.375412	-0.0177603	0.02847	-0.623825	0.532743	0.00263585	0.0310146	0.0849873	0.932271
rs114797146	2	100588589	T	C	39545	21331	0.0115646	0.0413477	0.279692	0.779714	0.0747622	0.0757753	0.98663	0.323824	-0.110056	0.0807413	-1.36307	0.172859
rs72819158	2	100591021	C	T	39481	21295	0.0313878	0.0197543	1.58891	0.112081	-0.0491955	0.0347126	-1.41722	0.156418	0.0339232	0.0371362	0.913482	0.360989
rs75798658	2	100594712	T	C	39354	21227	0.0055873	0.02201	0.253853	0.799609	-0.0341063	0.0386301	-0.882893	0.377294	0.121701	0.0412996	2.94679	0.00321091
rs56127672	2	100604753	C	G	39447	21278	-0.0481783	0.0326952	-1.47356	0.1406	-0.0580667	0.0575366	-1.00921	0.312872	0.144299	0.0621252	2.32272	0.0201941
rs6719214	2	100607421	C	T	39403	21256	-0.01005	0.0159985	-0.628183	0.529884	0.00731302	0.0278384	0.262695	0.792785	-0.0166457	0.0303959	-0.547629	0.583947
rs60473748	2	100619785	C	T	39465	21284	-0.0309284	0.0160114	-1.93165	0.0534023	0.0153277	0.0282292	0.542974	0.587147	0.0368053	0.0308538	1.1929	0.23291
rs71413860	2	100619973	G	C	39463	21283	-0.0439337	0.0272269	-1.61362	0.106611	-0.0478637	0.0480835	-0.995428	0.319528	0.0961095	0.0518317	1.85426	0.0637016
rs114036686	2	100636560	G	A	30099	16298	-0.0755994	0.0486373	-1.55435	0.120101	0.0858837	0.0826168	1.03954	0.298552	0.0194176	0.0881178	0.22036	0.825591
rs116177376	2	100647704	C	T	39383	21241	0.0175798	0.0423956	0.414661	0.67839	-0.0335961	0.072211	-0.465249	0.641753	-0.102129	0.0782985	-1.30436	0.192112
rs111931104	2	100658313	A	G	39396	21252	0.0325721	0.0525119	0.62028	0.535073	-0.111481	0.0893393	-1.24784	0.21209	0.124094	0.0948107	1.30886	0.190581
rs11691359	2	100670107	T	C	37545	20277	0.0168907	0.0155063	1.08928	0.27603	0.0102983	0.0270116	0.381254	0.703015	0.017785	0.0293465	0.606033	0.544493
rs11681737	2	100679024	C	T	39313	21215	-0.0259461	0.012226	-2.12221	0.03382	0.0264349	0.0209415	1.26232	0.206834	0.0501835	0.0231042	2.17205	0.0298519
rs12616495	2	100680681	G	A	39138	21113	0.028514	0.0130618	2.18301	0.029035	-0.0258396	0.0229807	-1.1244	0.260842	-0.0127629	0.0252498	-0.505466	0.613231
rs76990101	2	100684598	A	G	39502	21309	-0.0139756	0.0456502	-0.306145	0.759494	-0.0765146	0.0807831	-0.947161	0.343557	0.0581775	0.0882512	0.659227	0.50975
rs79700448	2	100686981	T	C	39565	21340	0.0249772	0.0483719	0.516359	0.605604	-0.03545	0.0881652	-0.402087	0.68762	0.0731183	0.0920444	0.794381	0.426974
rs59447631	2	100691493	C	T	39451	21277	-0.0461462	0.0149058	-3.09585	0.00196252	0.0195375	0.0260876	0.748921	0.453905	0.0439246	0.0283593	1.54886	0.121415
rs76478972	2	100692667	A	G	39516	21316	0.0107083	0.0273475	0.391564	0.69538	0.0227189	0.0480256	0.473058	0.636172	-0.022821	0.0516078	-0.4422	0.658344
rs80337943	2	100692877	A	C	39238	21160	0.0109156	0.0294054	0.37121	0.710481	-0.0783336	0.0525383	-1.49098	0.135966	0.154972	0.0560453	2.76512	0.00569023
rs11123807	2	100723645	G	A	39539	21327	0.0080204	0.0133786	0.599493	0.548844	0.00281528	0.0231392	0.121667	0.903163	-0.0349072	0.0254873	-1.36959	0.170814
rs10199628	2	100735856	C	T	39423	21268	0.00237066	0.0161843	0.14648	0.883543	0.0103205	0.0279672	0.369021	0.712112	-0.0413549	0.0306013	-1.35141	0.176564
rs76393065	2	100737749	G	A	39468	21291	0.038222	0.0300803	1.27067	0.203847	0.0295025	0.0517011	0.570636	0.568246	-0.0314803	0.0558296	-0.563864	0.572847
rs17437538	2	100739732	A	G	39382	21253	0.031328	0.0171927	1.82217	0.0684289	-0.0405869	0.0300059	-1.35263	0.176174	0.0709142	0.0322595	2.19824	0.0279318
rs78012678	2	100741458	G	A	39151	21118	-0.00405966	0.0314334	-0.129151	0.897238	-0.0412673	0.0554101	-0.744761	0.456416	0.0293401	0.0585971	0.50071	0.616575
rs116738873	2	100745739	A	G	39554	21334	-0.0772943	0.0546608	-1.41407	0.157341	0.172607	0.096491	1.78884	0.0736404	0.0676394	0.10374	0.652007	0.514397
rs11123811	2	100760172	T	C	39304	21198	0.02417	0.0118856	2.03356	0.041996	-0.0235732	0.0203199	-1.1601	0.246007	-0.0289842	0.0224214	-1.2927	0.196114
rs74872095	2	100763791	G	A	38970	21022	0.00944571	0.034836	0.271148	0.786277	0.0633178	0.0618509	1.02372	0.305969	-0.0552211	0.0677489	-0.815085	0.415024
rs116037821	2	100765996	G	A	39453	21277	-0.022254	0.044837	-0.496332	0.61966	0.0847638	0.0789153	1.07411	0.282773	0.0230587	0.0845403	0.272754	0.785042
rs75236524	2	100774881	T	C	39052	21062	0.00196148	0.0202377	0.096922	0.922788	-0.0202986	0.0355456	-0.571058	0.56796	0.103414	0.0381881	2.70802	0.00676869
rs2309753	2	100775920	A	C	39367	21226	-0.0225448	0.0122254	-1.8441	0.0651691	0.0278856	0.0210002	1.32787	0.18422	0.0365634	0.0232197	1.57468	0.115331
rs11680587	2	100776303	T	G	39507	21310	-0.016147	0.0232397	-0.694803	0.487179	0.0794153	0.0404955	1.96109	0.0498689	-0.0524386	0.0440687	-1.18993	0.234075
rs76658390	2	100794978	G	C	39524	21316	-0.0239189	0.047024	-0.508653	0.610996	0.0244371	0.0759467	0.321766	0.74763	-0.000580622	0.0815003	-0.00712416	0.994316
rs4851263	2	100801867	A	G	39319	21207	0.0223941	0.0185505	1.20719	0.227358	0.00291546	0.0324564	0.0898271	0.928425	-0.0114959	0.035267	-0.325966	0.74445
rs11676922	2	100806940	T	A	39333	21211	0.017053	0.0118809	1.43533	0.151194	-0.0235971	0.0204219	-1.15548	0.247894	-0.0085158	0.0224558	-0.379224	0.704521
rs76597646	2	100813021	C	T	39446	21274	-0.0427308	0.0213773	-1.99888	0.0456209	0.024944	0.0374468	0.666117	0.505336	0.0431834	0.0395764	1.09114	0.275212
rs9653442	2	100825367	C	T	39482	21297	0.0173824	0.0118214	1.47042	0.141448	-0.027841	0.0204117	-1.36398	0.172575	-0.00403255	0.0224697	-0.179466	0.857572
rs1160542	2	100832155	G	A	31631	17120	0.0164643	0.0131771	1.24946	0.211498	-0.0375225	0.0230948	-1.62472	0.104223	0.00340601	0.0254727	0.133712	0.89363
rs72819199	2	100832996	T	C	39447	21277	0.0110278	0.0196014	0.562604	0.573705	-0.00936984	0.0346364	-0.27052	0.78676	-0.0377353	0.0373328	-1.01078	0.312122
rs77700512	2	100833090	A	G	39431	21265	-0.0459001	0.0577869	-0.794299	0.427021	0.134058	0.104667	1.28081	0.200259	-0.153808	0.108645	-1.41569	0.156866
rs17023754	2	100835465	T	G	39525	21317	0.0233112	0.0322353	0.723155	0.469585	-0.0546676	0.0569798	-0.95942	0.337347	-0.0515854	0.060355	-0.854699	0.392718
rs10865035	2	100835734	A	G	39453	21281	0.0159808	0.0118284	1.35106	0.176677	-0.0269305	0.0204308	-1.31813	0.18746	0.00354875	0.0225034	0.157698	0.874695
rs2309838	2	100838455	C	T	39373	21240	-0.0292539	0.0120758	-2.42253	0.0154129	0.040093	0.020881	1.92007	0.0548496	-0.0290299	0.0230057	-1.26186	0.207
rs6542920	2	100845088	A	G	39476	21293	0.0139291	0.0123161	1.13097	0.258069	-0.013898	0.0211387	-0.65747	0.510879	-0.0362089	0.0233401	-1.55136	0.120816
rs77311515	2	100851105	G	A	39452	21283	-0.0012081	0.0237247	-0.0509216	0.959388	0.0555189	0.0432694	1.2831	0.199458	-0.102059	0.0461695	-2.21052	0.0270688
rs111706135	2	100854409	T	C	39485	21297	0.0149887	0.0346228	0.432914	0.665077	0.0933848	0.060166	1.55212	0.120634	-0.0809736	0.0655181	-1.2359	0.216497
rs11685491	2	100858122	G	A	39392	21250	-0.0172454	0.0121131	-1.4237	0.154534	0.041648	0.0208965	1.99306	0.0462545	-0.048357	0.0230056	-2.10197	0.0355557
rs114040198	2	100859408	A	G	39572	21345	-0.041831	0.0450946	-0.927627	0.353601	0.154013	0.0774781	1.98782	0.0468315	-0.00849457	0.0845137	-0.100511	0.919939
rs113941013	2	100867223	T	C	39472	21290	0.0583415	0.0581543	1.00322	0.315755	-0.180404	0.0979103	-1.84255	0.0653953	0.0451867	0.105956	0.426465	0.669769
rs189522854	2	100882855	A	G	39370	21235	-0.032605	0.031524	-1.03429	0.300999	0.05777	0.0576115	1.00275	0.315981	-0.065939	0.0612065	-1.07732	0.281337
rs72821126	2	100884589	C	T	39494	21304	0.0333309	0.0147767	2.25565	0.0240929	-0.0412284	0.0255796	-1.61177	0.107012	0.0649776	0.0277559	2.34104	0.0192303
rs71413875	2	100885658	T	C	36932	19935	-0.0305094	0.0282409	-1.08033	0.279997	-0.0469564	0.0501478	-0.93636	0.349088	0.087105	0.0539821	1.61359	0.106616
rs2309814	2	100885992	A	G	39560	21339	-0.00293102	0.0176455	-0.166106	0.868074	-0.00492449	0.0311693	-0.157991	0.874464	0.00266392	0.0339	0.0785818	0.937365
rs80210524	2	100887893	A	C	39428	21271	0.0357554	0.027867	1.28307	0.199467	-0.00983552	0.0499478	-0.196916	0.843893	-0.0159482	0.0522881	-0.305006	0.760361
rs6732839	2	100891403	T	C	39469	21291	-0.0314988	0.037473	-0.840574	0.400587	-0.0279206	0.0647844	-0.430978	0.666485	-0.00590249	0.0704516	-0.0837808	0.933231
rs764829	2	100908508	G	A	39468	21287	-0.0311628	0.0195896	-1.59078	0.111658	-0.0157758	0.0345886	-0.456099	0.648319	0.0721229	0.0377533	1.91037	0.0560854
rs7556910	2	100908996	T	C	39458	21287	-0.0437612	0.0153494	-2.85101	0.0043581	-0.00589149	0.0266892	-0.220744	0.825292	0.0082523	0.028835	0.28619	0.774733
rs116702638	2	100915330	T	G	36978	19975	-0.0881737	0.052313	-1.6855	0.0918915	0.0448842	0.0925456	0.484995	0.62768	0.0500788	0.0980749	0.510618	0.609618
rs4851287	2	100915772	A	G	39309	21205	0.0242924	0.0123313	1.96998	0.0488402	-0.0450969	0.0211903	-2.12819	0.0333216	0.050313	0.0233345	2.15616	0.0310711
rs1866198	2	100917739	C	A	39257	21180	0.000110158	0.0118484	0.00929725	0.992582	-0.0388486	0.0205113	-1.89401	0.0582241	0.0596203	0.0226096	2.63695	0.0083656
rs17023961	2	100922115	G	A	39555	21335	-0.0679824	0.0301516	-2.25469	0.0241529	-0.00479961	0.0539683	-0.088934	0.929134	0.0430748	0.0572243	0.752736	0.451609
rs200951853	2	100938486	T	C	38825	20957	0.0641415	0.0674602	0.950805	0.341703	-0.106962	0.115684	-0.924603	0.355173	0.137514	0.122091	1.12632	0.26003
rs11895772	2	100938917	C	G	38706	20891	-0.00959233	0.0119722	-0.801218	0.423005	0.0344048	0.020676	1.664	0.0961133	-0.0415451	0.0227681	-1.8247	0.0680459
rs13031711	2	100939433	C	T	39260	21179	-0.00223479	0.0118573	-0.188474	0.850505	0.0363566	0.020579	1.76668	0.077281	-0.0503322	0.022687	-2.21854	0.0265177
rs876439	2	100966244	T	C	39417	21265	-0.0188582	0.037218	-0.506696	0.612368	-0.00757292	0.0702652	-0.107776	0.914173	-0.0336514	0.0755299	-0.445538	0.655931
rs2053263	2	100971407	A	G	39440	21272	0.00152607	0.0118173	0.129138	0.897248	-0.036491	0.0205114	-1.77906	0.0752305	0.057402	0.0225734	2.54291	0.0109934
rs6737198	2	100976139	C	T	39408	21257	-0.0335046	0.0414479	-0.808355	0.418886	-0.0145414	0.0777457	-0.187038	0.851631	-0.0204288	0.0830588	-0.245956	0.805716
rs115076726	2	100988548	C	T	39209	21150	0.0037181	0.0754107	0.0493047	0.960676	0.0211419	0.144198	0.146617	0.883434	0.0718182	0.159255	0.450965	0.652015
rs72821188	2	100988905	A	C	39500	21303	0.0304702	0.0279995	1.08824	0.276488	-0.0330793	0.0489823	-0.67533	0.499466	-0.0550157	0.0531519	-1.03507	0.300638
rs6755285	2	101008233	A	G	39539	21326	-0.0516064	0.0561831	-0.91854	0.358336	0.10898	0.0969937	1.12358	0.261193	-0.0887876	0.104129	-0.852671	0.393842
rs17354256	2	101008855	A	G	39560	21337	0.0230459	0.0472185	0.48807	0.6255	-0.0110251	0.083132	-0.132621	0.894493	-0.0275085	0.0886202	-0.310409	0.75625
rs1057056	2	101009082	T	C	39522	21317	-0.0549324	0.0559691	-0.981477	0.326358	0.0782302	0.0970258	0.806282	0.42008	-0.0617119	0.103805	-0.5945	0.552177
rs1530031	2	101009326	T	C	39512	21316	0.00142143	0.0118231	0.120224	0.904305	-0.0413083	0.02051	-2.01406	0.0440036	0.0571741	0.0226091	2.52881	0.0114449
rs57227647	2	101012068	G	A	39525	21321	-0.313512	0.229295	-1.36729	0.171535	-0.575413	0.429281	-1.34041	0.180111	1.03017	0.489999	2.10239	0.0355193
rs12478503	2	101014624	A	G	39492	21303	0.0479422	0.0312546	1.53393	0.125048	-0.0821425	0.0552372	-1.48709	0.136992	-0.100518	0.0590195	-1.70313	0.088544
rs3828193	2	101031561	T	G	39162	21124	0.00374898	0.0118775	0.315636	0.752279	0.0383392	0.0207196	1.85038	0.0642586	-0.0609107	0.0228702	-2.66332	0.00773746
rs75446912	2	101032219	T	C	38108	20564	-0.0183076	0.0239138	-0.765567	0.443934	0.0630856	0.0442049	1.42712	0.153545	-0.0674682	0.0472413	-1.42816	0.153245
rs116659001	2	101039156	T	C	39519	21319	0.0112243	0.0599003	0.187383	0.85136	0.0996471	0.109523	0.909829	0.362913	-0.0601586	0.111945	-0.537394	0.590996
rs75038308	2	101041795	A	G	31638	17123	9.0768e-05	0.0972867	0.000932995	0.999256	0.0249637	0.169497	0.147281	0.88291	-0.128709	0.185141	-0.695192	0.486935
rs62148363	2	101043509	A	G	39407	21257	0.00936426	0.0150945	0.620376	0.53501	0.024175	0.0262807	0.919876	0.357638	-0.0538335	0.0286706	-1.87766	0.0604279
rs11690621	2	101049115	T	G	39441	21270	-0.0156662	0.0128328	-1.22079	0.222167	0.0118812	0.0219668	0.540872	0.588596	2.61553e-05	0.0241183	0.00108446	0.999135
rs114773378	2	101053495	T	C	39364	21236	0.0393125	0.04429	0.887616	0.374747	0.0350349	0.0803284	0.436146	0.662731	-0.0567123	0.0832465	-0.681258	0.495708
rs77258470	2	101059331	A	G	39450	21279	-0.033745	0.0333762	-1.01105	0.311992	-0.0219522	0.0586305	-0.374417	0.708094	0.0960323	0.0631999	1.5195	0.128636
rs62148399	2	101063673	T	C	39563	21339	0.0193148	0.0317179	0.608956	0.542553	0.0130002	0.0543475	0.239205	0.810946	-0.0278108	0.0584133	-0.476103	0.634001
rs114452464	2	101063799	C	G	39558	21339	0.0312464	0.0614308	0.508644	0.611002	-0.12368	0.110737	-1.11688	0.264045	0.0287713	0.116107	0.247799	0.80429
rs13015261	2	101067325	C	T	39478	21292	0.0443563	0.037254	1.19065	0.233792	0.0362293	0.0656655	0.551726	0.581136	-0.132485	0.0708081	-1.87104	0.0613392
rs10175632	2	101067344	C	A	39057	21074	-0.0140137	0.0152648	-0.918036	0.3586	0.0658886	0.0264205	2.49385	0.0126367	-0.0275629	0.0288382	-0.955778	0.339185
rs11686982	2	101081651	T	C	39202	21147	-0.0402032	0.0205414	-1.95718	0.0503268	-0.0245061	0.0369762	-0.662754	0.507488	0.060966	0.0395981	1.53962	0.123653
rs6542952	2	101083501	A	G	39428	21268	-0.011061	0.011842	-0.934054	0.350276	0.00764004	0.0205419	0.371926	0.709948	0.00491144	0.022802	0.215395	0.829459
rs115072339	2	101085912	A	T	39225	21161	-0.0412532	0.0373229	-1.1053	0.269028	0.160042	0.0681371	2.34883	0.0188327	-0.0112795	0.0720067	-0.156645	0.875524
rs13411940	2	101086966	T	C	39469	21292	0.0195738	0.0138972	1.40847	0.158992	-0.0321872	0.0236801	-1.35925	0.174067	-0.0167351	0.0259043	-0.646036	0.518256
rs13414838	2	101087335	A	C	38045	20525	0.0173687	0.0142265	1.22086	0.222137	-0.0221649	0.0242862	-0.912654	0.361425	-0.0255429	0.0265744	-0.961186	0.336459
rs17354775	2	101087709	A	G	39447	21279	0.0334379	0.0304843	1.09689	0.272691	-0.00637614	0.0544386	-0.117126	0.906761	-0.0687533	0.0585621	-1.17402	0.240385
rs7574974	2	101090713	A	G	39522	21318	0.0201643	0.013593	1.48343	0.13796	-0.0243111	0.0231947	-1.04813	0.294579	-0.0255261	0.0254413	-1.00333	0.315701
rs72823235	2	101101667	A	G	39446	21278	-0.00168374	0.0272996	-0.0616761	0.950821	0.00123901	0.0478206	0.0259096	0.979329	0.0504524	0.0511063	0.987204	0.323543
rs6542953	2	101102665	A	G	39447	21276	-0.00267366	0.0117961	-0.226656	0.820691	0.0113944	0.0204057	0.558393	0.576576	-0.0098958	0.0226165	-0.437547	0.661715
rs113946150	2	101105365	A	G	39500	21303	0.0602264	0.0543233	1.10867	0.267574	0.116655	0.103153	1.1309	0.258096	-0.110877	0.115495	-0.96001	0.33705
rs7565919	2	101105858	T	C	37047	19981	-0.0761582	0.0281087	-2.70942	0.00674004	0.0662712	0.0488976	1.35531	0.17532	0.0466205	0.0527046	0.884562	0.376393
rs77860698	2	101131620	A	G	39504	21310	-0.0978125	0.0568467	-1.72064	0.0853166	0.0391575	0.100808	0.388436	0.697693	0.0464249	0.103871	0.446946	0.654914
rs12474526	2	101149619	G	A	39509	21308	0.011445	0.0119969	0.95399	0.340088	0.011124	0.0205817	0.540479	0.588867	-0.0308132	0.0228021	-1.35133	0.17659
rs115460749	2	101152337	T	C	39092	21085	0.0535159	0.0445925	1.20011	0.230097	0.0295825	0.081193	0.364347	0.715599	-0.0750036	0.0849496	-0.882919	0.37728
rs6710910	2	101157387	G	A	39412	21258	0.0163294	0.0127718	1.27856	0.201054	-0.0269331	0.0220066	-1.22387	0.221003	0.00880957	0.0241795	0.36434	0.715604
rs4851329	2	101159761	A	G	38520	20776	-0.0316958	0.0129206	-2.45312	0.0141624	0.0122278	0.0223681	0.546662	0.584611	0.0316484	0.0246718	1.28278	0.199571
rs10200086	2	101164891	T	C	39450	21284	-0.0248793	0.018361	-1.35501	0.175416	-0.00279677	0.0323863	-0.0863566	0.931183	0.0423479	0.034914	1.21292	0.22516
rs35732427	2	101175885	G	C	39244	21163	0.0204655	0.0152302	1.34375	0.17903	4.82118e-05	0.0261033	0.00184696	0.998526	0.0282704	0.0280706	1.00712	0.313877
rs61387584	2	101176148	T	C	39328	21208	-0.00483639	0.0147079	-0.328831	0.742284	0.0146679	0.025511	0.574962	0.565317	-0.00774617	0.0280145	-0.276506	0.782159
rs116002000	2	101179174	G	A	39559	21338	-0.0845368	0.0251932	-3.35554	0.000792112	0.0882573	0.0444724	1.98454	0.0471956	0.0515024	0.0480678	1.07145	0.283965
rs115241531	2	101183019	T	C	39555	21335	0.0489877	0.102357	0.478598	0.632224	0.0932276	0.185197	0.503398	0.614685	-0.289061	0.198807	-1.45398	0.145952
rs17640099	2	101183265	A	G	35927	19404	0.029146	0.0260485	1.11891	0.263177	-0.0139708	0.046187	-0.302484	0.762283	-0.00788259	0.0496969	-0.158613	0.873973
rs2971007	2	101183527	C	T	35128	18982	0.00986751	0.0127991	0.770955	0.440733	0.0125563	0.0223684	0.561343	0.574564	-0.0339568	0.0247728	-1.37073	0.170458
rs141145143	2	101186041	T	C	39560	21336	-0.00699537	0.168343	-0.0415543	0.966854	0.128228	0.270181	0.4746	0.635072	-0.252453	0.286899	-0.879935	0.378895
rs115891290	2	101193877	A	G	38982	21024	-0.0230558	0.0341421	-0.67529	0.499492	0.0417875	0.0609892	0.685162	0.493242	0.00318227	0.0648612	0.0490628	0.960869
rs6705682	2	101198221	T	C	38591	20817	0.026978	0.0140452	1.9208	0.0547574	-0.0118184	0.024499	-0.482404	0.629519	-0.025299	0.0269761	-0.93783	0.348332
rs75133399	2	101200283	T	G	39482	21295	-0.0188989	0.011857	-1.5939	0.110959	-0.00999937	0.0208068	-0.480582	0.630814	0.0138301	0.022896	0.604039	0.545817
rs4851344	2	101209845	T	C	39522	21317	-0.0358304	0.0192631	-1.86005	0.0628782	0.0295533	0.0345817	0.854595	0.392776	-0.00727384	0.0368249	-0.197525	0.843417
rs73969533	2	101225176	T	C	39474	21292	0.0337196	0.052776	0.63892	0.522875	0.0999029	0.0934309	1.06927	0.284948	-0.20428	0.0998418	-2.04603	0.040753
rs2946591	2	101228152	T	C	39318	21212	0.00980204	0.0117931	0.831168	0.405879	-0.0533107	0.0203891	-2.61467	0.00893148	0.0506491	0.0225795	2.24314	0.0248877
rs1533657	2	101241404	C	T	39435	21273	0.0205445	0.0183566	1.11919	0.26306	-0.0311968	0.0321383	-0.970703	0.331696	0.00788666	0.0349804	0.22546	0.821622
rs112752332	2	101244890	T	C	39486	21300	0.0506493	0.0364922	1.38795	0.165153	-0.0184164	0.0688051	-0.26766	0.788961	-0.121947	0.0715881	-1.70345	0.0884842
rs74668446	2	101248462	A	G	39471	21293	0.00456172	0.0217268	0.209958	0.8337	-0.00172712	0.0376963	-0.0458168	0.963456	-0.0194146	0.0405432	-0.478863	0.632036
rs11688798	2	101249897	C	A	39374	21234	-0.00383722	0.0118688	-0.323302	0.746467	0.00156909	0.020225	0.0775816	0.938161	0.0210378	0.0222999	0.943402	0.345475
rs115004774	2	101253512	T	C	39378	21241	-0.00353339	0.0400257	-0.0882779	0.929656	-0.00375359	0.0725048	-0.0517703	0.958712	-0.0222228	0.0763008	-0.291252	0.770858
rs116294057	2	101257662	A	G	39331	21219	0.047133	0.0286792	1.64346	0.100288	-0.119429	0.0511451	-2.3351	0.0195382	0.035441	0.0552976	0.640914	0.521578
rs114208763	2	101262424	A	G	39558	21338	0.0101842	0.0406493	0.250538	0.802171	-0.0757447	0.0694054	-1.09134	0.275125	0.0134907	0.074213	0.181784	0.855753
rs10209555	2	101262482	C	T	39234	21172	-0.0152764	0.0120416	-1.26863	0.204572	0.0268204	0.0208843	1.28423	0.199061	-0.00895891	0.0230732	-0.388282	0.697807
rs13030935	2	101262830	A	G	39406	21257	-0.00564783	0.0125318	-0.450681	0.652219	0.00851659	0.0213228	0.399412	0.68959	0.00567567	0.023478	0.241744	0.808979
rs6542981	2	101280132	G	C	39275	21183	-0.0239485	0.0233902	-1.02387	0.305897	0.0156558	0.0413662	0.378467	0.705084	0.0163388	0.0447713	0.36494	0.715156
rs77431144	2	101287916	G	A	39518	21314	0.0110646	0.0350804	0.315407	0.752452	-0.0626656	0.0636568	-0.98443	0.324904	0.0413832	0.0685119	0.604029	0.545824
rs116713005	2	101290628	T	C	39412	21259	0.0466349	0.0255883	1.82251	0.0683774	0.0299002	0.0453547	0.659252	0.509734	-0.0620955	0.0490912	-1.2649	0.205907
rs10209092	2	101292099	T	C	39453	21280	-0.00637815	0.0124718	-0.511406	0.609067	0.0142829	0.0213099	0.67025	0.502698	-0.00176005	0.0234799	-0.0749597	0.940247
rs2970982	2	101293206	T	C	39468	21291	0.00989688	0.0151827	0.651855	0.514495	-0.0315997	0.0265105	-1.19197	0.233273	0.000877533	0.0289732	0.0302878	0.975838
rs116115139	2	101296295	A	G	39528	21319	0.0618824	0.0485329	1.27506	0.202288	-0.0379364	0.0851466	-0.445542	0.655928	-0.09275	0.0897901	-1.03297	0.30162
rs116038570	2	101303363	A	T	39337	21221	0.0188473	0.0318126	0.592447	0.553551	-0.0541131	0.0556987	-0.971531	0.331284	0.0573367	0.0611788	0.937199	0.348656
rs2942880	2	101317115	C	A	39442	21275	0.00913195	0.0150757	0.60574	0.544687	-0.0328036	0.0263608	-1.24441	0.21335	0.00327006	0.0287527	0.11373	0.909452
rs13384306	2	101325207	G	A	39471	21292	0.00622439	0.0225874	0.275569	0.782879	0.00679984	0.0404706	0.168019	0.866568	-0.0413123	0.0431772	-0.956807	0.338665
rs3112257	2	101326877	C	A	39468	21290	-0.00259277	0.011748	-0.220699	0.825327	0.00963505	0.020369	0.473026	0.636195	0.000368755	0.0224826	0.0164018	0.986914
rs80104165	2	101327847	T	C	38901	20988	-0.018084	0.0246663	-0.733147	0.463469	0.0707087	0.0437383	1.61663	0.105958	-0.0452007	0.0468553	-0.964686	0.334702
rs114235523	2	101332838	T	C	39521	21315	-0.0231451	0.0781289	-0.296242	0.767045	-0.0406657	0.1469	-0.276826	0.781914	0.182813	0.147408	1.24019	0.214905
rs12623994	2	101338073	A	C	39371	21237	0.00404322	0.0118275	0.341848	0.732465	-0.0211237	0.0205262	-1.02911	0.303427	0.013998	0.022809	0.613707	0.539409
rs4851369	2	101338489	C	T	38259	20642	-0.0119886	0.0127878	-0.937501	0.348501	0.0419539	0.0222093	1.88903	0.0588884	-0.0285285	0.024496	-1.16462	0.244172
rs1513629	2	101339280	C	A	39413	21258	-0.00596231	0.0141398	-0.421669	0.673267	-0.00256462	0.0247142	-0.103771	0.917351	0.0304163	0.0268248	1.13389	0.256842
rs1513630	2	101339285	A	G	39533	21324	0.0337501	0.0268935	1.25495	0.209496	-0.0152019	0.0477296	-0.318501	0.750105	-0.074378	0.0515124	-1.44389	0.148771
rs17024673	2	101340062	A	C	39551	21334	0.0113647	0.0361273	0.314574	0.753085	0.0914818	0.0599291	1.5265	0.126885	-0.114195	0.0634659	-1.79931	0.0719697
rs1567804	2	101343638	A	G	39325	21214	0.0112212	0.0125545	0.893798	0.37143	-0.00831538	0.0216527	-0.384035	0.700953	-0.00572925	0.0239393	-0.239324	0.810854
rs116369237	2	101347811	G	C	39362	21231	0.001684	0.046743	0.0360269	0.971261	-0.00150466	0.0829421	-0.0181411	0.985526	0.0262029	0.0900041	0.29113	0.770952
rs12469700	2	101349735	T	C	39482	21298	0.00558487	0.0153508	0.363815	0.715996	0.0171414	0.0267303	0.641273	0.521346	-0.0540602	0.0290315	-1.86212	0.0625856
rs7588524	2	101352613	T	C	39448	21277	0.00802467	0.0137345	0.58427	0.559038	0.0261526	0.0238543	1.09634	0.272928	-0.0575275	0.0260246	-2.2105	0.0270703
rs58015849	2	101358568	C	A	39480	21297	0.0174171	0.02463	0.70715	0.479473	0.0528929	0.0425367	1.24346	0.213697	-0.0606362	0.0458039	-1.32382	0.185562
rs116316349	2	101361152	A	G	39464	21285	-0.0341053	0.0417493	-0.816906	0.413982	0.000602674	0.0718407	0.00838904	0.993307	-0.0980506	0.0755315	-1.29814	0.194239
rs17024692	2	101364305	G	A	39445	21272	0.0281055	0.0165365	1.6996	0.0892053	0.00138875	0.028693	0.0484002	0.961397	-0.0311967	0.0316024	-0.987163	0.323563
rs964582	2	101368376	G	A	39445	21276	0.00171282	0.0141241	0.12127	0.903477	0.0211698	0.0245738	0.86148	0.388974	-0.0475156	0.0268047	-1.77266	0.0762849
rs79088580	2	101370387	A	C	39500	21308	-0.0951209	0.0665117	-1.43014	0.152677	-0.0714828	0.123614	-0.578272	0.56308	0.127144	0.125962	1.00938	0.312791
rs10166048	2	101395850	G	A	39469	21287	0.00879577	0.0138687	0.634217	0.525939	0.00578826	0.0239682	0.241497	0.80917	-0.0357803	0.026082	-1.37184	0.170114
rs7577100	2	101409601	T	C	39461	21285	0.0311522	0.0382859	0.813673	0.415832	-0.0327413	0.0657191	-0.498201	0.618342	-0.0409437	0.0706801	-0.579282	0.562399
rs75432635	2	101413247	T	C	39513	21313	-0.0596267	0.0352118	-1.69337	0.0903843	-0.00640874	0.0614694	-0.104259	0.916964	0.0931359	0.0650752	1.4312	0.152372
rs11694387	2	101413381	A	C	39398	21248	0.0140849	0.0122759	1.14736	0.251235	-0.0193777	0.0210704	-0.919664	0.357748	-0.000292565	0.0231658	-0.0126292	0.989924
rs17024766	2	101421295	C	T	39483	21297	-0.0023011	0.0173596	-0.132555	0.894545	0.00239412	0.0298028	0.0803321	0.935973	-0.0251172	0.0322994	-0.777637	0.436783
rs61140234	2	101422395	A	G	39522	21317	0.041897	0.0381034	1.09956	0.271524	-0.0121253	0.0655553	-0.184963	0.853258	-0.0288543	0.0705806	-0.408814	0.682676
rs7565981	2	101424331	A	G	39538	21326	0.0469458	0.0244958	1.91649	0.0553034	-0.0163822	0.0418215	-0.391718	0.695266	-0.0514764	0.045031	-1.14313	0.252983
rs11685457	2	101429209	A	G	39555	21333	0.0773147	0.0424487	1.82137	0.0685509	-0.0438209	0.0753798	-0.581335	0.561015	-0.0242289	0.0808647	-0.299623	0.764465
rs6724965	2	101440151	G	A	39341	21224	0.0164562	0.0152675	1.07786	0.281097	-0.0145676	0.0260203	-0.559854	0.575579	-0.0319786	0.0282376	-1.13248	0.257431
rs13028398	2	101440837	C	T	39207	21149	0.0173715	0.0171932	1.01037	0.312318	-0.0307901	0.0296594	-1.03812	0.299212	-2.62781e-05	0.0327046	-0.000803498	0.999359
rs114496633	2	101448968	T	C	39544	21332	0.0309492	0.0397831	0.777947	0.4366	0.0818818	0.0737264	1.11062	0.266733	-0.0679096	0.0778073	-0.872793	0.382776
rs72627416	2	101450902	A	G	39585	21352	0.0365203	0.0288944	1.26392	0.206258	0.0512854	0.050312	1.01935	0.308038	-0.110218	0.053921	-2.04406	0.0409474
rs3849381	2	101451819	C	T	39464	21287	-0.0253108	0.0122231	-2.07074	0.0383832	0.0220171	0.021647	1.0171	0.309107	-0.00118955	0.023842	-0.049893	0.960208
rs7587153	2	101452467	T	C	39459	21284	-0.0162188	0.0172237	-0.94166	0.346367	0.0208852	0.0295294	0.70727	0.479399	-0.0271979	0.0318534	-0.853845	0.393191
rs7587470	2	101452732	T	C	39416	21259	0.0288786	0.0162442	1.77778	0.0754408	-0.0244161	0.0281248	-0.868134	0.385321	-0.0230513	0.0308778	-0.746531	0.455347
rs13012930	2	101460947	A	G	38605	20830	0.0250952	0.0155624	1.61256	0.106841	-0.0146724	0.0267428	-0.548647	0.583248	-0.0313297	0.0296437	-1.05688	0.290568
rs73967682	2	101462244	C	A	38721	20884	0.0343951	0.0444411	0.773948	0.438961	-0.0165704	0.0783152	-0.211586	0.83243	0.0206426	0.0858697	0.240394	0.810025
rs62156102	2	101463704	T	G	39482	21298	-0.0346082	0.018717	-1.84903	0.064454	0.0122973	0.0328516	0.37433	0.708159	0.0170644	0.0353603	0.482586	0.62939
rs72816924	2	101464425	G	A	39456	21280	0.0700021	0.0308547	2.26877	0.0232826	0.00113667	0.0546177	0.0208115	0.983396	-0.0861689	0.0607341	-1.41879	0.15596
rs116536705	2	101475877	T	C	38688	20874	0.0429436	0.0420424	1.02144	0.307048	-0.0842171	0.0760199	-1.10783	0.267935	0.0244654	0.0813883	0.300602	0.763718
rs7590391	2	101483103	C	T	39426	21266	0.0209303	0.01342	1.55964	0.118846	-0.0592935	0.0231549	-2.56073	0.0104453	0.0556972	0.0254979	2.18438	0.0289343
rs41349646	2	101486132	C	T	38481	20762	0.0122931	0.0208471	0.589679	0.555406	0.0281579	0.0365852	0.769653	0.441506	-0.0481941	0.0394584	-1.22139	0.221938
rs7564936	2	101491972	T	G	39413	21260	0.0191564	0.0134535	1.4239	0.154476	-0.0534789	0.0231239	-2.31271	0.0207387	0.0562049	0.0254717	2.20656	0.0273447
rs2871389	2	101495174	C	T	39430	21267	0.0248928	0.0127396	1.95397	0.0507044	-0.0453707	0.0218744	-2.07415	0.0380658	0.023118	0.0240802	0.960041	0.337035
rs72627425	2	101504425	A	G	39340	21220	0.00694136	0.0266467	0.260496	0.794481	0.0122413	0.0470972	0.259915	0.794929	-0.046015	0.0496052	-0.927625	0.353602
rs17654748	2	101512505	A	G	39280	21194	-0.0266358	0.0128663	-2.07021	0.038433	0.0271313	0.0224836	1.20672	0.227542	0.0019494	0.0245461	0.079418	0.9367
rs115294243	2	101521641	A	G	39419	21263	-0.0194007	0.0316695	-0.6126	0.540141	0.0451283	0.0564362	0.799634	0.423923	-0.0316309	0.0593471	-0.532982	0.594046
rs17717046	2	101526473	G	A	39388	21248	-0.013142	0.0136942	-0.959677	0.337218	0.0283919	0.0236784	1.19906	0.230503	-0.0163661	0.0256998	-0.636817	0.524244
rs34368289	2	101530548	C	A	39481	21292	-0.00119189	0.0151599	-0.0786215	0.937334	-0.00536237	0.0262237	-0.204486	0.837974	0.0195894	0.0285633	0.685824	0.492824
rs11676107	2	101536445	C	T	39432	21269	-0.0143747	0.0184374	-0.77965	0.435597	-0.0205271	0.0314777	-0.652114	0.514328	0.0311783	0.0342322	0.910789	0.362407
rs356653	2	101539790	A	G	39231	21165	0.0353805	0.0134326	2.63393	0.00844029	-0.0118232	0.0228115	-0.518299	0.60425	-0.0409495	0.0252835	-1.61962	0.105315
rs356651	2	101541798	C	T	39456	21283	-0.00375299	0.0145376	-0.258157	0.796286	-0.041933	0.0251252	-1.66896	0.0951256	0.0327286	0.0277342	1.18008	0.237967
rs17717414	2	101546550	G	A	39353	21227	-0.00396577	0.0141167	-0.280927	0.778766	0.00895115	0.0240572	0.372078	0.709835	-0.018569	0.0264048	-0.703244	0.481904
rs3754675	2	101549843	C	T	39392	21246	0.0220195	0.0206876	1.06438	0.287156	-0.0146507	0.0364497	-0.401943	0.687726	-0.0145419	0.0391937	-0.371027	0.710618
rs3768984	2	101550987	C	A	39454	21286	-0.0194463	0.0135856	-1.43139	0.152319	0.00823655	0.0232821	0.353771	0.72351	0.0251153	0.0256439	0.979386	0.327389
rs895521	2	101552095	T	C	39385	21246	-0.00745937	0.0134076	-0.556354	0.577969	-0.0218867	0.0231117	-0.946997	0.34364	0.0156681	0.0255954	0.612146	0.540441
rs10209049	2	101553875	C	T	39390	21250	0.0088656	0.0241319	0.367382	0.713334	0.0196203	0.0423369	0.463434	0.643054	-0.0250937	0.0456632	-0.549538	0.582636
rs13017718	2	101554036	T	C	39479	21296	0.0341387	0.0233721	1.46066	0.144109	-0.06929	0.0413384	-1.67617	0.0937058	-0.0215917	0.0443305	-0.487063	0.626214
rs75349010	2	101554872	T	G	39526	21321	-0.000146747	0.0259112	-0.00566348	0.995481	0.0225286	0.0449129	0.501607	0.615944	-0.0853148	0.0486151	-1.7549	0.0792762
rs76023220	2	101556678	T	C	39025	21052	-0.0209752	0.0269719	-0.777668	0.436765	-0.00982668	0.0475267	-0.206761	0.836196	0.0579233	0.0511934	1.13146	0.257862
rs895522	2	101559604	T	C	38975	21020	0.00697608	0.0118182	0.590285	0.554999	-0.0128712	0.0205879	-0.625181	0.531852	-0.00964152	0.022772	-0.423393	0.672008
rs115424759	2	101562349	G	C	31841	17208	-0.00148017	0.0329358	-0.044941	0.964154	0.0120565	0.0612861	0.196725	0.844043	-0.0317497	0.0647406	-0.490415	0.62384
rs12615768	2	101570654	C	A	39386	21243	0.0382788	0.0175615	2.1797	0.02928	0.0330322	0.0311274	1.06119	0.288603	-0.0608794	0.033846	-1.79872	0.0720632
rs4851390	2	101571705	G	A	39342	21223	0.00926105	0.0145477	0.636599	0.524386	0.0359863	0.0253108	1.42178	0.15509	-0.0308635	0.0275005	-1.12229	0.261739
rs57069400	2	101576746	T	C	39419	21261	0.0172907	0.0162755	1.06238	0.288064	0.00509689	0.0281579	0.181011	0.856359	-0.0754259	0.0307275	-2.45467	0.0141013
rs72818964	2	101578022	A	G	39301	21197	-0.0209516	0.0150056	-1.39625	0.162638	-0.0282597	0.0258958	-1.09129	0.275146	0.0561996	0.0282517	1.98925	0.0466737
rs4851391	2	101579811	G	C	39483	21297	0.0228523	0.0141884	1.61063	0.10726	0.0143652	0.0247816	0.57967	0.562137	-0.0895118	0.0271785	-3.29347	0.000989582
rs34628006	2	101580552	G	A	39381	21238	-0.107017	0.15222	-0.703042	0.48203	-0.191375	0.306096	-0.625211	0.531832	0.473476	0.323978	1.46145	0.143893
rs62152898	2	101580772	C	T	39426	21269	0.0162476	0.0350671	0.463329	0.643129	-0.0780667	0.0599815	-1.30151	0.193083	-0.048312	0.0645993	-0.747871	0.454538
rs2289950	2	101584895	T	C	39558	21336	0.0285573	0.0208592	1.36905	0.170984	-0.00869597	0.0367245	-0.23679	0.81282	-0.0340379	0.0390472	-0.871711	0.383366
rs112862134	2	101587564	A	G	39585	21352	0.0497854	0.0469733	1.05987	0.289205	-0.14616	0.0858384	-1.70273	0.088618	0.151465	0.0887742	1.70618	0.0879749
rs79473880	2	101589195	C	T	39491	21303	0.023791	0.0221629	1.07346	0.283064	0.00924721	0.0383018	0.24143	0.809222	-0.00196966	0.0416225	-0.047322	0.962257
rs2305160	2	101591304	A	G	38474	20746	-0.00872747	0.0124635	-0.700244	0.483775	0.00802425	0.0217458	0.369003	0.712126	0.0342831	0.0240439	1.42586	0.15391
rs17025128	2	101591844	T	G	39577	21348	0.0268931	0.0327944	0.820052	0.412186	-0.027567	0.0564398	-0.488432	0.625244	-0.0297254	0.061313	-0.484814	0.627808
rs11541353	2	101594191	T	C	39531	21325	-0.0184258	0.0149649	-1.23127	0.218224	-0.0296672	0.0256502	-1.15661	0.247432	0.0491815	0.0279574	1.75916	0.0785505
rs41280597	2	101594243	A	G	39445	21280	-0.188778	0.142785	-1.32212	0.186129	0.0204499	0.230125	0.0888641	0.92919	0.231914	0.241747	0.959327	0.337394
rs114690198	2	101596146	A	C	39498	21306	0.00935085	0.0344432	0.271486	0.786017	0.0804296	0.0599713	1.34113	0.179877	-0.10195	0.0641097	-1.59024	0.111782
rs3768988	2	101596624	G	A	39534	21325	0.015285	0.0236412	0.64654	0.517929	-0.0160388	0.042245	-0.37966	0.704198	-0.0261619	0.0451188	-0.579845	0.562019
rs114198555	2	101598231	A	G	39498	21305	-0.0320811	0.0369215	-0.8689	0.384902	0.146257	0.0671728	2.17733	0.0294561	-0.0622693	0.0706802	-0.881001	0.378317
rs2278728	2	101598312	C	T	31548	17074	0.0307221	0.0144287	2.12923	0.033235	-0.0111155	0.0253797	-0.437969	0.661409	-0.0782841	0.027884	-2.80749	0.00499293
rs6719037	2	101598494	T	C	39544	21329	0.0260636	0.0286839	0.90865	0.363535	-0.0695	0.0500828	-1.3877	0.165228	0.0540721	0.0543541	0.994811	0.319828
rs6719533	2	101599087	G	A	39328	21215	-0.0122494	0.0118038	-1.03775	0.299388	0.0227777	0.0206934	1.10072	0.271018	-0.00663566	0.0230313	-0.288115	0.773259
rs79794558	2	101600195	A	G	32226	17399	0.0311529	0.0431531	0.721916	0.470346	0.0934153	0.0778454	1.20001	0.230136	-0.0496876	0.0840408	-0.591232	0.554365
rs9653467	2	101603188	C	T	39409	21255	-0.0120691	0.0211602	-0.570367	0.568429	-0.0225509	0.0361447	-0.623907	0.532689	0.0152384	0.0392915	0.387829	0.698142
rs12622879	2	101613847	C	A	39459	21285	0.0109437	0.0166487	0.657328	0.51097	-0.0159309	0.029275	-0.544184	0.586315	-0.0260109	0.0315951	-0.823256	0.410362
rs17719215	2	101617606	T	C	39494	21304	-0.0187081	0.0529058	-0.353611	0.72363	-0.016078	0.0926152	-0.1736	0.86218	-0.156561	0.0995023	-1.57344	0.115617
rs148028338	2	101622522	A	C	39587	21353	0.0685043	0.127274	0.538241	0.59041	-0.187058	0.238438	-0.784515	0.432738	0.205947	0.260194	0.791513	0.428645
rs746924	2	101624471	T	C	39512	21313	0.00398699	0.0124104	0.321261	0.748013	-0.0383976	0.0217006	-1.76943	0.0768225	0.00951662	0.0238112	0.39967	0.6894
rs115749792	2	101626748	T	C	39579	21349	0.0197277	0.0356862	0.552812	0.580392	-0.0527122	0.0612116	-0.861148	0.389157	-0.0159518	0.0654779	-0.243621	0.807525
rs1062062	2	101627925	T	C	39582	21347	-0.0148023	0.0162239	-0.912375	0.361571	-0.0242412	0.0280704	-0.863584	0.387816	0.0310044	0.0305964	1.01333	0.310901
rs13007048	2	101635538	T	C	39410	21257	0.00535998	0.0127607	0.420038	0.674458	0.0465181	0.022183	2.09701	0.0359925	-0.0257015	0.0242817	-1.05847	0.289839
rs3739014	2	101638888	A	G	39534	21325	0.0021978	0.01238	0.177528	0.859094	-0.0337928	0.0216683	-1.55955	0.118866	0.00764644	0.0237814	0.32153	0.747809
rs13412722	2	101646749	A	G	39326	21210	-0.00143209	0.0139139	-0.102925	0.918022	0.00922727	0.023986	0.384694	0.700464	-0.00506925	0.0266242	-0.1904	0.848995
rs114390074	2	101648130	A	C	39520	21312	0.0438971	0.0404797	1.08442	0.278178	-0.0418939	0.075715	-0.55331	0.580051	0.00527823	0.0799466	0.0660219	0.94736
rs2289953	2	101656726	T	C	39419	21263	0.00731071	0.0123372	0.592573	0.553467	-0.0446098	0.0216881	-2.05688	0.0396978	0.0156943	0.0238101	0.659147	0.509802
rs11690000	2	101660828	T	C	39419	21266	-0.0491799	0.0506716	-0.970561	0.331767	-0.0919683	0.084805	-1.08447	0.278157	0.12623	0.0913026	1.38254	0.166806
rs6543009	2	101663937	T	C	39525	21317	-0.00811236	0.0140941	-0.575584	0.564896	-0.00148361	0.0248043	-0.0598126	0.952305	0.0154965	0.0270166	0.57359	0.566245
rs2278729	2	101668857	A	G	39528	21321	-0.0105735	0.0124926	-0.84638	0.397341	0.0640597	0.0215443	2.9734	0.00294518	-0.028908	0.0237251	-1.21846	0.22305
rs200227901	2	101670762	T	C	39590	21354	0.102663	0.125215	0.81989	0.412279	-0.212248	0.237967	-0.891921	0.372435	0.182608	0.259016	0.705009	0.480805
rs2121366	2	101673272	C	A	38849	20954	0.00326545	0.0125364	0.260478	0.794495	-0.0415162	0.0218311	-1.9017	0.0572107	0.038347	0.0240254	1.5961	0.110466
rs62155477	2	101673519	A	G	39124	21100	-0.0206677	0.0168204	-1.22873	0.219173	0.0694557	0.0297077	2.33797	0.0193891	-0.0445253	0.0320113	-1.39092	0.164249
rs746975	2	101683948	G	A	39372	21235	0.00338583	0.0157343	0.215188	0.829621	-0.0245189	0.0278567	-0.880178	0.378763	0.0332574	0.0304511	1.09216	0.274763
rs6704799	2	101695147	T	C	39072	21079	0.0187194	0.0209301	0.89438	0.371119	-0.0495322	0.0374033	-1.32428	0.185411	0.0376069	0.0402041	0.935401	0.349582
rs80100952	2	101699127	C	T	31638	17122	0.161036	0.298663	0.53919	0.589756	1.18569	1.38207	0.85791	0.390942	-1.70161	1.49737	-1.1364	0.255788
rs7574066	2	101727693	A	G	39415	21263	0.00322041	0.0118834	0.271	0.786391	-0.0131894	0.0202483	-0.65138	0.514801	-0.00580826	0.0224101	-0.25918	0.795496
rs17795713	2	101727814	A	G	39454	21281	0.00747065	0.0424339	0.176054	0.860252	0.0568739	0.0756698	0.751607	0.452288	-0.0163924	0.0809139	-0.202591	0.839455
rs114659057	2	101731212	A	G	39513	21312	0.0446952	0.0522094	0.856074	0.391957	-0.126075	0.101975	-1.23633	0.216337	0.010874	0.108371	0.100341	0.920074
rs796057	2	101735989	C	G	39399	21252	-0.0156167	0.0117313	-1.3312	0.183124	-0.0379256	0.020307	-1.86761	0.0618164	0.0295668	0.0225743	1.30976	0.190278
rs796058	2	101736703	A	G	39465	21283	0.00217679	0.0160078	0.135983	0.891835	-0.0161924	0.0282266	-0.573659	0.566198	0.019141	0.0306518	0.624467	0.532321
rs78888871	2	101737101	T	C	39526	21321	-0.0432461	0.0508175	-0.851009	0.394764	0.0462406	0.0911368	0.507375	0.611891	0.122173	0.0975645	1.25223	0.210485
rs7567981	2	101738954	C	T	37277	20110	-0.103808	0.0666791	-1.55682	0.119513	0.013203	0.127305	0.103712	0.917398	0.00276773	0.128094	0.021607	0.982761
rs732136	2	101740231	G	T	39437	21275	-0.021776	0.0152844	-1.42472	0.154238	-0.0248447	0.0266024	-0.933926	0.350342	0.0441359	0.0289024	1.52707	0.126745
rs12233027	2	101741241	C	T	39298	21202	-0.0143154	0.0147778	-0.968706	0.332692	-0.0113747	0.0257174	-0.442294	0.658277	-0.00949339	0.0277971	-0.341525	0.732709
rs11679469	2	101744581	C	T	39136	21113	0.0394234	0.0163733	2.40779	0.0160493	0.0146785	0.0287662	0.510271	0.609862	-0.0380841	0.0314217	-1.21203	0.2255
rs115564287	2	101750785	T	C	39558	21338	0.0229263	0.0224992	1.01898	0.308211	-0.0784332	0.0394791	-1.9867	0.0469553	0.0391795	0.0421809	0.928843	0.35297
rs7590479	2	101759938	C	T	39283	21197	-0.00243252	0.0122133	-0.199169	0.84213	0.0388551	0.0208435	1.86414	0.0623023	-0.0209895	0.0230857	-0.909199	0.363245
rs115426372	2	101762837	C	T	39563	21339	0.00618048	0.0384345	0.160806	0.872247	0.0132328	0.0696802	0.189907	0.849382	-0.0151135	0.0747496	-0.202188	0.83977
rs1192779	2	101789124	T	C	39409	21259	0.00154167	0.0131503	0.117235	0.906674	0.0221121	0.0227783	0.970756	0.33167	-0.0296571	0.0252066	-1.17656	0.239372
rs115853903	2	101796694	A	G	39566	21340	-0.0197744	0.0363873	-0.543442	0.586825	0.101371	0.065581	1.54574	0.122168	-0.0450665	0.0696317	-0.647212	0.517495
rs114671457	2	101808179	T	C	39020	21044	-0.0101345	0.0539775	-0.187754	0.85107	0.0756536	0.0955487	0.79178	0.428489	-0.0640649	0.102689	-0.623874	0.53271
rs115968295	2	101812998	T	C	39522	21318	0.0347811	0.0334563	1.0396	0.298527	-0.0703157	0.0583018	-1.20606	0.227793	0.0630956	0.0618208	1.02062	0.307435
rs6543023	2	101815925	T	C	39487	21298	-0.0931514	0.0557436	-1.67107	0.094708	0.00198519	0.1015	0.0195585	0.984396	-0.00437922	0.101861	-0.0429922	0.965708
rs17025323	2	101819059	G	A	39492	21300	-0.0112995	0.0133656	-0.845419	0.397877	0.00385179	0.0232855	0.165416	0.868617	-0.0184036	0.0253677	-0.725473	0.468162
rs72822968	2	101821484	A	C	39418	21263	-0.0278572	0.028193	-0.988089	0.323109	0.0859784	0.050717	1.69526	0.0900263	-0.0835763	0.0548995	-1.52235	0.127921
rs1192827	2	101824546	G	T	31606	17105	-0.00975485	0.0141181	-0.690944	0.489601	0.0091425	0.0246678	0.370625	0.710917	-0.0232853	0.0272271	-0.855225	0.392427
rs12712090	2	101826225	A	G	39452	21281	0.00597577	0.0117917	0.506778	0.612311	0.00470215	0.0205923	0.228344	0.819379	0.00693341	0.0228774	0.303068	0.761838
rs6543025	2	101830306	A	G	39278	21191	0.000963893	0.0119166	0.0808866	0.935532	0.00896156	0.0207997	0.43085	0.666578	-0.00347608	0.0228963	-0.151819	0.87933
rs72822979	2	101833570	T	C	39464	21289	0.0315312	0.0299017	1.0545	0.291655	0.00374621	0.0539295	0.069465	0.944619	-0.0287867	0.0586468	-0.490848	0.623534
rs72822982	2	101849371	A	G	39444	21280	0.02352	0.0253489	0.927852	0.353484	-0.0702388	0.044102	-1.59264	0.11124	0.0655403	0.0479692	1.3663	0.171845
rs112984305	2	101869226	T	C	39563	21338	0.00600244	0.0167109	0.359193	0.719451	-0.0205513	0.0292023	-0.703758	0.481583	0.0292079	0.0314207	0.929576	0.352591
rs13015194	2	101881980	G	T	39381	21245	-0.00303636	0.013608	-0.22313	0.823434	0.017061	0.0237623	0.717985	0.472767	-0.012788	0.0261029	-0.489906	0.6242
rs12712092	2	101887281	C	G	39394	21248	0.00108945	0.0118939	0.0915976	0.927018	0.00447434	0.0207866	0.215251	0.829571	-0.000962377	0.0228153	-0.0421811	0.966354
rs115212210	2	101892608	A	G	39531	21321	0.0540488	0.0460004	1.17496	0.240009	-0.0631083	0.0803519	-0.785399	0.43222	-0.0272763	0.0834535	-0.326845	0.743785
rs13151	2	101898412	G	C	39457	21286	-0.00526579	0.0162403	-0.324242	0.745755	0.0050367	0.0283975	0.177364	0.859222	-0.0273872	0.0309556	-0.884725	0.376305
rs149301037	2	101902871	T	C	38748	20908	-0.0759365	0.0684588	-1.10923	0.267331	0.0158636	0.121102	0.130994	0.89578	0.138544	0.12567	1.10244	0.27027
rs76264468	2	101921752	A	C	39550	21329	0.00904947	0.0476755	0.189814	0.849455	-0.00964708	0.0831808	-0.115977	0.907671	0.0140597	0.0869399	0.161718	0.871528
rs76579188	2	101922285	G	A	39487	21301	-0.00237294	0.035047	-0.0677074	0.946019	-0.0322951	0.0608852	-0.530426	0.595817	0.0507924	0.0646356	0.785828	0.431968
rs116727380	2	101923336	T	C	39572	21344	-0.00635724	0.0346138	-0.183662	0.854278	-0.0488967	0.0620243	-0.788348	0.430493	0.0119299	0.065119	0.183201	0.85464
rs143827530	2	101924635	C	T	39492	21300	-0.152921	0.0732783	-2.08686	0.0369012	0.246404	0.132082	1.86555	0.0621049	-0.282628	0.138251	-2.04431	0.0409234
rs11123868	2	101925026	C	T	34945	18879	-0.0140096	0.0127239	-1.10104	0.270878	-0.00208875	0.0224758	-0.0929332	0.925957	0.0189911	0.0247673	0.766779	0.443213
rs6543026	2	101926957	C	T	39505	21309	-0.00280214	0.0149242	-0.187758	0.851067	0.00407792	0.0258862	0.157532	0.874825	0.00200806	0.0279601	0.0718187	0.942746
rs76617491	2	101947476	G	A	39464	21283	0.00346145	0.0227092	0.152425	0.878852	-0.0239201	0.0400331	-0.597507	0.550169	0.0122624	0.0423539	0.289521	0.772183
rs4851420	2	101956124	T	C	39105	21096	-0.017307	0.0154862	-1.11757	0.263749	0.0153505	0.0269142	0.570349	0.568441	-0.00731528	0.0294341	-0.248531	0.803724
rs11684238	2	101958174	A	G	39369	21237	-0.0126793	0.0196707	-0.64458	0.5192	-0.0152275	0.0341498	-0.445904	0.655666	0.0184394	0.0366399	0.503261	0.614781
rs4539813	2	101965367	G	A	39439	21272	-0.0247086	0.0161964	-1.52556	0.127119	0.0227782	0.027906	0.816248	0.414358	-0.00895191	0.0305772	-0.292764	0.769703
rs6735216	2	101970985	C	T	39403	21249	-0.0235106	0.0136683	-1.72008	0.0854171	0.00674496	0.0233332	0.289072	0.772526	0.00645294	0.0255863	0.252203	0.800884
rs12477520	2	101981685	T	C	39463	21289	-0.00363598	0.0571821	-0.063586	0.9493	-0.0557433	0.104305	-0.534425	0.593047	-0.00801447	0.105287	-0.0761206	0.939323
rs114075818	2	101984297	A	G	39534	21325	0.0308702	0.027132	1.13778	0.255213	-0.0766081	0.0482367	-1.58817	0.112248	0.0318867	0.051602	0.617936	0.536618
rs3923053	2	101986361	A	G	39401	21252	0.0183282	0.012686	1.44476	0.148526	0.0028144	0.0218587	0.128754	0.897552	-0.0154668	0.0239528	-0.645718	0.518462
rs62156069	2	101987208	G	A	39407	21259	-0.00617226	0.0215741	-0.286095	0.774805	-0.0312519	0.0375647	-0.831949	0.405438	0.0265911	0.040425	0.65779	0.510673
rs10186962	2	101991907	G	A	39474	21293	-0.0137415	0.0119152	-1.15328	0.248797	0.00802398	0.0206296	0.388955	0.697309	-0.0139161	0.0227517	-0.611651	0.540769
rs908127	2	101992225	C	T	39543	21328	-0.00985797	0.0215988	-0.456414	0.648093	-0.0408585	0.0375937	-1.08684	0.277106	0.0332651	0.0405572	0.820202	0.412101
rs75088327	2	101994237	G	A	39502	21304	0.0233125	0.0542968	0.429353	0.667666	-0.126096	0.0986377	-1.27838	0.201116	0.0294362	0.100559	0.292725	0.769732
rs9308846	2	101997738	A	G	39364	21229	-0.0131669	0.0116553	-1.1297	0.258605	0.00574462	0.0201201	0.285516	0.775249	0.0191863	0.0220852	0.86874	0.384989
rs138973393	2	102000131	T	C	39562	21339	-0.15912	0.101191	-1.57247	0.115841	-0.058255	0.204255	-0.285206	0.775486	0.121768	0.216778	0.561717	0.574309
rs62156073	2	102002496	C	G	39485	21295	-0.0471286	0.0239787	-1.96544	0.0493639	0.0390166	0.0426543	0.914718	0.36034	0.00500739	0.0453695	0.110369	0.912117
rs77529550	2	102004987	C	T	39490	21301	0.035375	0.0253261	1.39678	0.162479	-0.0932667	0.0461402	-2.02137	0.043241	0.0328254	0.0506225	0.648434	0.516705
rs115333912	2	102013928	A	G	39449	21281	0.0108895	0.0419318	0.259695	0.795099	0.0258017	0.0773922	0.333389	0.738841	-0.0990552	0.0835947	-1.18495	0.236039
rs6716306	2	102014754	G	A	39407	21255	0.0121464	0.0117455	1.03413	0.301077	-0.02008	0.020164	-0.995833	0.319331	0.000719691	0.0222721	0.0323135	0.974222
rs78008384	2	102016088	A	G	39476	21293	-0.0344191	0.0367892	-0.935577	0.349491	0.096405	0.0649763	1.4837	0.13789	0.0306001	0.0694819	0.440403	0.659645
rs200668088	2	102018907	T	C	39531	21325	-0.0750173	0.0845233	-0.887534	0.374792	-0.0675561	0.169894	-0.397638	0.690897	0.283402	0.179546	1.57844	0.114464
rs2175968	2	102018908	A	G	39398	21250	0.0120285	0.011828	1.01695	0.309179	-0.0101207	0.0201707	-0.501754	0.615841	-0.0108898	0.0223151	-0.488001	0.625549
rs201832728	2	102019129	T	C	39551	21334	-0.0611011	0.148916	-0.410306	0.681582	-0.0670486	0.283653	-0.236375	0.813141	0.291405	0.305662	0.953354	0.340411
rs10865041	2	102019801	G	T	39363	21232	0.0205479	0.0129709	1.58416	0.113158	-0.00289657	0.0223249	-0.129746	0.896767	-0.0146189	0.0246096	-0.594033	0.55249
rs56403979	2	102019908	G	A	30306	16408	0.00766266	0.0427998	0.179035	0.85791	-0.0148674	0.0779112	-0.190825	0.848663	-0.0674546	0.0834661	-0.808168	0.418994
rs7577705	2	102020770	G	A	39132	21106	-0.0131893	0.0143447	-0.919451	0.35786	-0.0134636	0.0245418	-0.548599	0.58328	0.0143176	0.0268247	0.533746	0.593517
rs78432877	2	102023297	G	A	39488	21301	-0.0057285	0.0373653	-0.153311	0.878153	-0.0722719	0.0641856	-1.12598	0.260173	-0.00651104	0.0691616	-0.0941424	0.924996
rs908134	2	102032791	C	T	39456	21286	0.0359809	0.0276352	1.30199	0.192918	-0.0142748	0.0474327	-0.300948	0.763454	-0.0180122	0.0509806	-0.353316	0.723852
rs111964641	2	102034017	C	A	39498	21306	-0.0645175	0.070558	-0.914389	0.360512	0.0223912	0.120692	0.185524	0.852818	-0.0515308	0.128831	-0.399988	0.689165
rs6709913	2	102035192	C	T	39453	21285	0.00735069	0.014939	0.492046	0.622687	-0.0164931	0.0254488	-0.648091	0.516926	-0.0212262	0.0277884	-0.763851	0.444956
rs144676294	2	102038824	T	C	39559	21337	0.0254134	0.127692	0.199021	0.842246	-0.127211	0.255676	-0.497548	0.618802	0.0615982	0.28729	0.214411	0.830227
rs4851436	2	102038849	T	A	39511	21313	-0.000587312	0.0745743	-0.00787553	0.993716	0.153932	0.141466	1.08812	0.276541	-0.184363	0.154033	-1.19691	0.231342
rs7589943	2	102038936	G	T	39542	21326	0.104123	0.044694	2.32969	0.0198228	0.120385	0.0764745	1.57418	0.115445	-0.222758	0.0819984	-2.71661	0.00659535
rs74695890	2	102039068	C	T	39575	21346	0.0498232	0.0645827	0.771463	0.440432	0.0247998	0.113985	0.21757	0.827764	-0.206829	0.123564	-1.67386	0.0941572
rs79059230	2	102044113	T	C	39443	21277	0.129848	0.0551903	2.35274	0.0186358	0.0556772	0.0941629	0.591286	0.554329	-0.230628	0.100909	-2.28551	0.0222827
rs7587252	2	102047812	C	T	39487	21298	0.00322902	0.0156606	0.206188	0.836644	0.0176027	0.0268852	0.654737	0.512637	-0.0518745	0.0294869	-1.75924	0.0785366
rs72825080	2	102051291	C	T	39487	21300	0.0017289	0.0236167	0.0732069	0.941641	0.0825586	0.0403721	2.04495	0.0408603	-0.00623938	0.0434121	-0.143724	0.885718
rs62154278	2	102057004	T	C	39403	21253	0.00147965	0.0156838	0.0943425	0.924837	0.0171183	0.0269124	0.636075	0.524728	-0.0478232	0.0295128	-1.62042	0.105142
rs75141820	2	102063501	T	C	39251	21167	0.0152799	0.0453581	0.336873	0.736212	0.0835455	0.0840422	0.99409	0.320179	-0.0445647	0.0895443	-0.497683	0.618707
rs4850978	2	102066005	C	A	39421	21261	0.00537065	0.0156346	0.343512	0.731214	0.0141295	0.026895	0.525359	0.599334	-0.0491789	0.0294955	-1.66733	0.0954481
rs17025682	2	102076898	C	T	39304	21204	0.0186332	0.0219031	0.850713	0.394929	0.0550289	0.037988	1.44859	0.147453	-0.0852901	0.0410566	-2.07738	0.0377669
rs2056065	2	102078251	A	G	39383	21240	0.0193408	0.0124082	1.55871	0.119065	-0.0375162	0.0212849	-1.76258	0.0779721	0.0105753	0.0235857	0.448376	0.653882
rs11123887	2	102080307	T	G	39420	21264	0.0214017	0.0124111	1.7244	0.0846364	-0.0400469	0.0212817	-1.88175	0.0598694	0.0102976	0.0235645	0.436995	0.662115
rs61426431	2	102086765	T	G	39368	21231	-0.00155476	0.0207174	-0.0750462	0.940178	0.0655462	0.0359654	1.82248	0.068382	-0.0724735	0.0389425	-1.86104	0.0627388
rs79345897	2	102086782	C	T	39532	21323	-0.0315407	0.0316856	-0.995429	0.319528	-0.0124379	0.0566325	-0.219626	0.826163	0.0496365	0.0605744	0.819431	0.412541
rs74396980	2	102089817	T	C	39503	21308	0.0121013	0.0375831	0.321989	0.747461	-0.0226055	0.0660444	-0.342277	0.732142	0.0607372	0.0703345	0.863547	0.387837
rs6707517	2	102089878	C	T	34343	18555	0.0199567	0.0140354	1.42189	0.155058	-0.00685591	0.0245433	-0.279339	0.779984	-0.00670311	0.0271981	-0.246455	0.80533
rs114807593	2	102096416	T	C	39421	21265	-0.0762324	0.0433142	-1.75999	0.0784103	0.174255	0.0789239	2.20789	0.0272518	-0.011839	0.0830499	-0.142552	0.886644
rs115604899	2	102109718	A	G	39533	21326	0.025253	0.0332096	0.760412	0.447008	-0.00987196	0.0588188	-0.167837	0.866712	0.00635272	0.0634511	0.10012	0.920249
rs13390891	2	102111943	T	C	39218	21154	0.0181982	0.0124122	1.46616	0.142605	0.0052832	0.0215336	0.245347	0.806188	-0.0220448	0.0238875	-0.922862	0.356079
rs77031439	2	102113116	G	A	39334	21215	-0.0143511	0.0203317	-0.70585	0.480281	-0.00430841	0.036178	-0.119089	0.905205	0.0159665	0.0386637	0.412959	0.679637
rs2310115	2	102119061	A	G	39537	21324	0.00770954	0.0388158	0.198619	0.842561	0.0476045	0.0650542	0.731767	0.464311	-0.152032	0.0704446	-2.15817	0.0309144
rs76873700	2	102129588	T	C	39047	21071	-0.0240997	0.0261663	-0.921019	0.35704	0.00225523	0.0461632	0.0488534	0.961036	0.049471	0.0494065	1.00131	0.316679
rs79716828	2	102132484	C	A	39515	21312	0.0152237	0.0294851	0.51632	0.605631	-0.0257944	0.0517704	-0.498246	0.618311	0.00293627	0.0562587	0.0521922	0.958376
rs1509495	2	102134834	C	T	38256	20637	0.0106455	0.0125259	0.849877	0.395393	0.00513955	0.0217624	0.236166	0.813304	-0.0192862	0.0241203	-0.799585	0.423951
rs114470605	2	102144929	A	G	39482	21296	-0.00575743	0.0294831	-0.195279	0.845174	-0.0381755	0.0510808	-0.747356	0.454849	0.0218086	0.0542453	0.402036	0.687658
rs78669144	2	102150377	G	A	39587	21353	0.014492	0.0452855	0.320013	0.748958	-0.026111	0.0775815	-0.336562	0.736447	0.0424375	0.0838869	0.50589	0.612934
rs6543072	2	102156258	G	A	38775	20909	0.00682786	0.0133379	0.511913	0.608712	-0.00354376	0.0233541	-0.15174	0.879392	-0.0125079	0.0257852	-0.48508	0.627619
rs11887625	2	102157442	C	T	37144	20027	-0.0139189	0.0123018	-1.13145	0.257864	0.0068636	0.0219057	0.313325	0.754034	0.012652	0.0242573	0.521577	0.601965
rs13034422	2	102164255	A	G	39598	21356	0.0488471	0.0462447	1.05627	0.290843	-0.0360132	0.0801601	-0.449266	0.65324	-0.013491	0.0882705	-0.152837	0.878527
rs17195147	2	102167911	A	G	39480	21294	0.006442	0.0235653	0.273368	0.784571	-0.0547363	0.0416712	-1.31353	0.189005	0.0258231	0.044971	0.574215	0.565822
rs75372018	2	102173938	G	A	39414	21263	-0.0205764	0.0388554	-0.529562	0.596415	0.0267861	0.066894	0.400427	0.688842	-0.00634493	0.0721854	-0.0878977	0.929958
rs1876801	2	102175179	C	T	39487	21296	-0.0148501	0.0161187	-0.921295	0.356896	0.0417695	0.0284385	1.46877	0.141896	-0.0335394	0.0309302	-1.08436	0.278206
rs35567128	2	102178114	A	C	39443	21280	-0.010513	0.0130684	-0.804458	0.421133	-0.00801013	0.0228131	-0.351119	0.725499	0.0158208	0.0251678	0.628613	0.529602
rs146698968	2	102178949	T	C	39549	21332	0.0565972	0.0404544	1.39904	0.161802	0.0428718	0.0725644	0.59081	0.554648	-0.144458	0.0782792	-1.84542	0.0649762
rs11123891	2	102181444	T	C	39077	21075	-0.00692044	0.0128685	-0.537781	0.590728	0.0357559	0.0223162	1.60224	0.109103	-0.0279882	0.0247321	-1.13165	0.25778
rs10496356	2	102183590	G	A	39516	21317	0.0273213	0.0199258	1.37115	0.170327	-0.0156003	0.0347091	-0.449459	0.653101	-0.012657	0.0373972	-0.338449	0.735025
rs77494629	2	102188878	A	C	39453	21276	0.0110455	0.017545	0.629553	0.528987	0.058942	0.0308011	1.91363	0.055667	-0.0608359	0.0336904	-1.80573	0.0709603
rs77918978	2	102193582	T	C	39572	21344	0.0938276	0.0530793	1.76769	0.0771133	-0.137147	0.0922915	-1.48602	0.137275	0.0551661	0.0978835	0.563589	0.573034
rs6543079	2	102196491	A	G	39522	21319	-0.00778107	0.0128629	-0.604923	0.54523	-0.0114307	0.0223091	-0.512377	0.608387	0.0140471	0.02451	0.573118	0.566565
rs10171625	2	102212226	G	A	39316	21205	3.7425e-05	0.0161964	0.00231069	0.998156	0.00788254	0.0285714	0.275889	0.782633	-0.0214915	0.031009	-0.693073	0.488264
rs13428089	2	102212580	T	C	39410	21255	0.0169721	0.0136382	1.24445	0.213333	-0.012447	0.0236436	-0.526442	0.598581	-0.0146342	0.0258411	-0.566314	0.57118
rs13033355	2	102214225	C	T	39237	21164	-0.0334673	0.0166825	-2.00613	0.0448422	-0.00232734	0.0287301	-0.0810073	0.935436	0.0389747	0.031558	1.23502	0.216824
rs77150110	2	102224288	A	C	39574	21343	0.00398359	0.0325718	0.122302	0.90266	-0.0539883	0.0571084	-0.945366	0.344472	0.0484107	0.0599225	0.807888	0.419155
rs10177367	2	102228013	C	T	39394	21248	0.0105834	0.0117246	0.902662	0.366705	0.00574944	0.0205734	0.279459	0.779893	-0.0113384	0.0227395	-0.49862	0.618047
rs13393896	2	102234025	G	A	36549	19746	0.00476294	0.0177656	0.268099	0.788623	0.0118869	0.0312904	0.379888	0.704028	-0.0294041	0.0339589	-0.865875	0.386559
rs78132130	2	102234360	A	G	39585	21354	-0.00186002	0.0416851	-0.0446209	0.96441	0.0302817	0.0732674	0.413304	0.679384	-0.00530675	0.0775496	-0.0684304	0.945443
rs12712113	2	102238111	C	T	39509	21311	0.00591286	0.0224521	0.263355	0.792277	-0.022754	0.0399788	-0.569151	0.569254	-0.00227051	0.0430846	-0.052699	0.957972
rs75079026	2	102239253	A	G	39472	21288	-0.00877579	0.0206814	-0.424332	0.671324	0.00790023	0.0361554	0.218508	0.827034	-0.0139181	0.0386803	-0.359825	0.718978
rs115027337	2	102239360	C	T	39269	21178	-0.0228455	0.0531922	-0.429489	0.667567	0.0168214	0.0972434	0.172983	0.862665	-0.0205804	0.0995346	-0.206767	0.836192
rs11123895	2	102240411	C	T	34645	18698	0.00543251	0.0136475	0.398059	0.690587	-0.0156186	0.0240051	-0.650639	0.515279	0.0118541	0.0263055	0.450631	0.652256
rs6722200	2	102244009	C	T	39307	21201	0.00162263	0.0124482	0.130351	0.896289	-0.013679	0.0216681	-0.631297	0.527847	0.0299137	0.0238643	1.25349	0.210027
rs12473333	2	102244186	C	T	39228	21151	0.0241456	0.0146845	1.6443	0.100115	0.0130758	0.0261836	0.49939	0.617504	-0.0500565	0.0283866	-1.76338	0.0778358
rs114160659	2	102244670	A	G	39542	21327	0.0461593	0.049614	0.930368	0.35218	-0.0754929	0.0836666	-0.902306	0.366894	0.0152082	0.0868703	0.175067	0.861027
rs115316847	2	102254212	C	A	38969	21019	0.0179345	0.0299308	0.5992	0.549039	0.0970288	0.053156	1.82536	0.0679468	-0.0885421	0.0564937	-1.56729	0.117046
rs80226914	2	102254894	T	C	39494	21301	0.0185664	0.0363034	0.511424	0.609054	0.0219695	0.0633278	0.346917	0.728654	-0.0061872	0.0674979	-0.091665	0.926964
rs78837596	2	102254909	T	C	39499	21305	-0.00706002	0.0192897	-0.365999	0.714366	-0.0224754	0.0339653	-0.661718	0.508152	0.0237699	0.0368219	0.645537	0.518579
rs7571274	2	102256765	A	G	39512	21314	0.00662049	0.0458485	0.144399	0.885185	0.0613666	0.0806219	0.761165	0.446558	-0.097029	0.0893017	-1.08653	0.277245
rs77982446	2	102264695	T	G	39422	21262	-0.0710001	0.048587	-1.4613	0.143934	-0.0120219	0.0855304	-0.140557	0.88822	0.0772487	0.0878526	0.879299	0.379239
rs77836756	2	102265140	G	A	38466	20750	0.037042	0.0260727	1.42072	0.155398	0.0625516	0.0466592	1.34061	0.180048	-0.139115	0.0508944	-2.7334	0.00626841
rs62155064	2	102265185	G	A	39410	21254	-0.0108687	0.0117711	-0.923339	0.355831	0.0104246	0.0204515	0.509725	0.610244	-0.000930616	0.0226082	-0.0411627	0.967166
rs56409325	2	102269695	A	G	39455	21278	0.00476042	0.0130177	0.365688	0.714598	-0.00875009	0.0228461	-0.383002	0.701718	0.0146184	0.0250064	0.584587	0.558826
rs4851484	2	102274098	G	T	36024	19457	-0.00535341	0.0122731	-0.436189	0.6627	0.00654982	0.0212725	0.307901	0.758157	-0.00718453	0.0234554	-0.306306	0.759371
rs11123900	2	102281807	C	G	39326	21214	0.0045229	0.0118506	0.381661	0.702713	-0.0113072	0.0205868	-0.549245	0.582837	0.0106912	0.0227763	0.4694	0.638783
rs76061384	2	102284887	C	G	39277	21189	0.0122657	0.0415068	0.295512	0.767603	0.0708037	0.0729584	0.970467	0.331814	-0.0467239	0.0759933	-0.614842	0.538659
rs79976058	2	102287766	A	G	37522	20264	-0.00143463	0.0244265	-0.0587324	0.953165	-0.0666977	0.0431376	-1.54616	0.122066	0.0867705	0.0458609	1.89204	0.0584862
rs77403630	2	102290232	T	C	39022	21041	0.0183132	0.0290916	0.629502	0.52902	-0.0382624	0.0523692	-0.730628	0.465006	0.0156818	0.0559669	0.280197	0.779326
rs4851486	2	102292275	A	G	39568	21341	-0.0713294	0.0425259	-1.67732	0.0934806	0.0462293	0.0747791	0.618212	0.536436	0.0626424	0.0808389	0.774904	0.438397
rs2016677	2	102292286	T	C	38719	20879	0.00617674	0.0117118	0.527395	0.597919	0.00693825	0.020413	0.339894	0.733936	-0.00445194	0.0224776	-0.198061	0.842997
rs41330544	2	102292519	T	C	36172	19509	-0.0118492	0.0124573	-0.951188	0.341509	-0.0130582	0.0216567	-0.602963	0.546533	0.0104316	0.023833	0.437695	0.661607
rs6543085	2	102294890	A	G	39452	21282	0.00254067	0.0120994	0.209984	0.83368	-0.00341738	0.0207247	-0.164894	0.869027	0.00328574	0.0228557	0.14376	0.88569
rs116425213	2	102296231	A	C	39490	21301	-0.00464626	0.0353275	-0.13152	0.895364	0.0185932	0.0644201	0.288624	0.772869	-0.0736941	0.0671024	-1.09823	0.272103
rs79470191	2	102296811	A	G	39579	21348	0.00618888	0.0255072	0.242633	0.80829	-0.0174918	0.0451558	-0.387365	0.698486	0.0456242	0.0481584	0.947378	0.343446
rs6742811	2	102300824	G	A	39475	21290	-0.00628991	0.057242	-0.109883	0.912502	-0.0192462	0.102974	-0.186902	0.851737	0.00704076	0.112046	0.0628384	0.949895
rs7590913	2	102305953	G	A	31578	17090	0.00832115	0.0138153	0.602314	0.546965	-0.0200866	0.0239844	-0.837485	0.40232	0.0104122	0.0265623	0.391993	0.695064
rs35917598	2	102312403	C	T	30134	16316	0.0063651	0.0140515	0.452983	0.650561	-0.0256101	0.0244719	-1.04651	0.295326	0.0219633	0.0271074	0.810233	0.417806
rs35510684	2	102315321	T	C	31463	17025	0.00732942	0.0138626	0.528719	0.597	-0.0243155	0.0240613	-1.01057	0.312224	0.0196762	0.0266437	0.738495	0.460214
rs34451091	2	102319730	G	T	31499	17050	0.00670486	0.0138285	0.48486	0.627776	-0.0206504	0.0239123	-0.863592	0.387812	0.0103483	0.0264865	0.3907	0.696019
rs35289675	2	102321648	T	C	39023	21055	-0.00591448	0.0251176	-0.235471	0.813843	-0.0303717	0.042138	-0.720768	0.471052	0.0581078	0.0457077	1.27129	0.203625
rs11674694	2	102325324	T	C	31505	17055	0.0080826	0.0138264	0.584576	0.558833	-0.0170513	0.0239154	-0.712985	0.475855	0.00971305	0.0265053	0.366457	0.714024
rs10432622	2	102331171	A	G	39398	21255	0.0106385	0.0126115	0.843557	0.398917	0.0199027	0.0217101	0.916748	0.359275	-0.0382919	0.0238112	-1.60815	0.107803
rs10432624	2	102331772	T	C	31585	17093	0.00713698	0.0138062	0.516939	0.605199	-0.0194771	0.0238809	-0.815593	0.414733	0.0106924	0.026454	0.404189	0.686073
rs6733355	2	102338377	G	A	31525	17064	0.00744774	0.0138329	0.538409	0.590295	-0.016895	0.0239402	-0.705716	0.480365	0.0105388	0.0265257	0.397304	0.691143
rs11894820	2	102342511	T	C	39437	21274	-0.0142228	0.0259558	-0.547961	0.583719	-0.00416871	0.0462313	-0.0901707	0.928152	-0.0184459	0.0498749	-0.369843	0.7115
rs12476979	2	102345345	A	G	31468	17025	0.00955899	0.0138037	0.692495	0.488626	-0.0202172	0.0241116	-0.838484	0.401759	0.00913357	0.0266012	0.343352	0.731334
rs4527225	2	102349515	G	T	31404	17000	0.0108175	0.0137972	0.78404	0.433016	-0.0149626	0.0240251	-0.622791	0.533422	0.000549533	0.0266488	0.0206213	0.983548
rs4343484	2	102350201	T	G	38710	20880	0.012527	0.0151058	0.829281	0.406945	-0.0335921	0.0264333	-1.27083	0.203791	-0.0121496	0.028849	-0.421144	0.67365
rs12614065	2	102350768	A	G	39470	21291	-0.00547365	0.0216025	-0.25338	0.799974	-0.0257576	0.0382021	-0.674246	0.500155	-0.00811791	0.0403449	-0.201213	0.840532
rs7569049	2	102353345	G	T	31591	17099	0.0101929	0.0138277	0.737136	0.461039	-0.0193968	0.0238914	-0.81187	0.416866	0.00710751	0.0264819	0.268391	0.788398
rs115567723	2	102363169	T	C	39448	21278	0.0106834	0.0443938	0.24065	0.809827	0.0186931	0.0850467	0.219798	0.826028	-0.111235	0.0886037	-1.25542	0.209327
rs62155733	2	102370764	T	C	31571	17087	0.0080633	0.0138443	0.582429	0.560278	-0.0223305	0.0240184	-0.929722	0.352515	0.0140892	0.026575	0.530167	0.595996
rs71415327	2	102377069	G	A	31551	17076	0.00973177	0.013818	0.70428	0.481258	-0.0209496	0.0239569	-0.87447	0.381862	0.00952122	0.0265323	0.358854	0.719705
rs13019379	2	102378535	C	A	31572	17088	0.0099116	0.0138235	0.717009	0.473369	-0.018218	0.0238791	-0.762929	0.445505	0.00795085	0.026478	0.300281	0.763963
rs2068397	2	102378744	A	C	39350	21220	-0.000594163	0.0123879	-0.0479631	0.961746	-0.0107207	0.0212323	-0.504926	0.613611	0.0222041	0.0234381	0.947349	0.343461
rs4595997	2	102382499	A	G	31500	17050	0.00959902	0.0138451	0.693315	0.488112	-0.0210875	0.0238745	-0.883263	0.377094	0.00690979	0.0264619	0.261122	0.793998
rs55916478	2	102385236	C	T	39504	21311	0.0130033	0.021611	0.601697	0.547376	0.0153765	0.0378902	0.405816	0.684878	-0.0299914	0.0410916	-0.729867	0.465471
rs114694555	2	102387646	C	T	39359	21227	-0.0892098	0.0544608	-1.63806	0.10141	0.125017	0.0975759	1.28123	0.200112	-0.00489059	0.108792	-0.0449537	0.964144
rs116204316	2	102388123	T	G	39522	21317	-0.029951	0.0414226	-0.72306	0.469643	0.121444	0.071458	1.69951	0.0892228	-0.0468103	0.0783864	-0.597174	0.550391
rs7569169	2	102389681	G	A	31552	17076	0.00896071	0.0138286	0.647983	0.516996	-0.017727	0.0239121	-0.741341	0.458487	0.00715055	0.0264907	0.269927	0.787217
rs76625947	2	102391090	C	T	39512	21312	0.147538	0.104765	1.40827	0.15905	-0.0683727	0.170757	-0.40041	0.688854	-0.143683	0.185502	-0.774561	0.438599
rs77684968	2	102391607	A	G	39321	21210	-0.0202894	0.048411	-0.419106	0.675139	-0.069419	0.0886908	-0.782708	0.433798	0.124528	0.0948941	1.31228	0.189424
rs11894699	2	102395933	A	G	39454	21281	-0.0082197	0.0258504	-0.317972	0.750506	0.00049331	0.046012	0.0107213	0.991446	-0.0361804	0.0497103	-0.727824	0.466721
rs114196169	2	102400507	A	C	39493	21304	0.0062797	0.037186	0.168872	0.865897	-0.116288	0.0664296	-1.75054	0.0800252	0.0645874	0.0701771	0.920348	0.357391
rs10191330	2	102408327	T	C	39490	21303	-0.0027878	0.0556896	-0.0500597	0.960075	-0.0248646	0.100346	-0.247788	0.804298	0.0387572	0.108421	0.357468	0.720741
rs34043159	2	102413116	C	T	31527	17064	0.00893995	0.0138391	0.645994	0.518283	-0.0188074	0.0239111	-0.786555	0.431542	0.00726741	0.0265023	0.274218	0.783917
rs10172063	2	102418406	G	A	31592	17100	-0.024594	0.0264309	-0.930503	0.352111	0.0474363	0.0485354	0.977355	0.328393	-0.0281724	0.053076	-0.530793	0.595562
