## Supplementary Tables for "Modeling Parent-Specific Genetic Nurture in Families with Missing Parental Genotypes: Application to Birthweight and BMI" (part 146 of 200)

### Sheet: Supp. Table 4 (continued)
Supplementary Table 4: Summary statistics from our model estimatng offspring, maternal, and paternal genetic effects on BMI in the UK Biobank.
rs6543097	2	102421721	T	C	31497	17046	0.00962042	0.0138353	0.695351	0.486835	-0.0166443	0.0239319	-0.695487	0.48675	0.00491014	0.0265306	0.185075	0.853171
rs6732726	2	102421978	C	T	31545	17075	0.00913584	0.0138202	0.661049	0.508581	-0.0176371	0.0238967	-0.738057	0.46048	0.00825276	0.0264889	0.311555	0.755379
rs7564764	2	102427022	T	C	31522	17059	0.00863401	0.0138301	0.624289	0.532438	-0.02362	0.0239784	-0.985051	0.324599	0.0126017	0.026523	0.475126	0.634697
rs116385474	2	102429070	G	A	39083	21082	-0.0152559	0.0288427	-0.528933	0.596852	-0.109856	0.05358	-2.05031	0.0403342	0.124352	0.0564621	2.2024	0.0276371
rs78013647	2	102430369	C	T	38679	20873	-0.013774	0.0195166	-0.705759	0.480338	0.0079586	0.0342197	0.232573	0.816093	0.0445201	0.0369655	1.20437	0.228447
rs13019066	2	102436119	G	A	31564	17079	0.010298	0.013814	0.745472	0.455986	-0.022627	0.0239424	-0.94506	0.344628	0.0105533	0.026538	0.397668	0.690875
rs2286240	2	102440166	A	G	31561	17081	0.0088889	0.0138338	0.642552	0.520515	-0.0217289	0.0239758	-0.906285	0.364785	0.0111629	0.0265493	0.420458	0.674151
rs7601576	2	102440723	G	A	39372	21236	0.00697237	0.0177766	0.392221	0.694895	0.0391567	0.0311242	1.25808	0.208363	-0.0468465	0.033752	-1.38796	0.165149
rs78955230	2	102453666	T	A	39479	21291	-0.0065595	0.0431603	-0.15198	0.879203	-0.00588198	0.0769008	-0.0764879	0.939031	0.0360546	0.0815371	0.442187	0.658354
rs79024934	2	102469478	A	G	37476	20211	0.00341905	0.0298852	0.114406	0.908916	-0.0846394	0.052369	-1.61621	0.106048	0.0892762	0.0567822	1.57226	0.115891
rs1139583	2	102472459	G	A	39519	21317	-0.0111743	0.0151603	-0.737076	0.461076	0.00234803	0.0263235	0.0891993	0.928924	0.0457009	0.0284163	1.60826	0.107778
rs6734461	2	102474193	C	A	39511	21314	-0.016819	0.0590118	-0.285011	0.775636	-0.0502352	0.108153	-0.464482	0.642303	0.063752	0.117346	0.543283	0.586935
rs186857052	2	102476215	A	G	37884	20456	-0.0326604	0.150602	-0.216865	0.828313	-0.448832	0.305263	-1.47031	0.141477	0.263074	0.316586	0.830972	0.405989
rs55844421	2	102476221	A	G	39564	21339	-0.0369862	0.0702985	-0.526131	0.598797	-0.100537	0.127266	-0.789977	0.429541	0.194904	0.131821	1.47855	0.139261
rs56378209	2	102477453	T	C	39572	21344	2.79087e-05	0.0223031	0.00125134	0.999002	0.0286156	0.0393837	0.726585	0.46748	-0.0185189	0.0427454	-0.433237	0.664842
rs79904278	2	102487126	A	G	39405	21257	-0.0111307	0.0490396	-0.226973	0.820445	0.134751	0.0831548	1.62049	0.105128	-0.0850116	0.0875425	-0.97109	0.331503
rs111468812	2	102500976	T	C	39519	21314	0.0226667	0.0333325	0.680018	0.496493	0.0177753	0.0591899	0.300309	0.763941	-0.0692476	0.0622831	-1.11182	0.266216
rs55821509	2	102509994	A	G	39340	21218	-0.0315242	0.0188572	-1.67173	0.0945774	0.00130223	0.0318659	0.0408658	0.967403	0.04746	0.0344081	1.37933	0.167794
rs78685102	2	102512424	T	C	39586	21353	-0.0368039	0.0299347	-1.22947	0.218895	-0.0985256	0.054431	-1.8101	0.0702803	0.153991	0.0576362	2.67178	0.00754498
rs6543102	2	102513194	T	C	39389	21247	0.0198705	0.0118784	1.67283	0.0943605	0.00814182	0.0201398	0.404265	0.686018	-0.0629065	0.0221194	-2.84395	0.00445574
rs9308849	2	102525387	G	A	39425	21259	-0.00686072	0.0126782	-0.541143	0.588409	-0.00666546	0.0214669	-0.310499	0.756181	0.0250747	0.0237865	1.05416	0.291811
rs79813344	2	102527282	C	T	39486	21294	-0.0930118	0.0569998	-1.63179	0.102723	0.0797115	0.104784	0.760724	0.446822	0.0473623	0.118709	0.398979	0.689908
rs4851508	2	102531388	T	G	31268	16923	-0.0243469	0.013781	-1.76671	0.0772775	0.0243524	0.0235976	1.03199	0.302077	0.0123713	0.0262772	0.470799	0.637785
rs79676986	2	102532879	C	A	39502	21306	-0.031876	0.0263833	-1.20819	0.226975	0.0236329	0.0457168	0.516941	0.605198	0.0393819	0.049524	0.79521	0.426492
rs55724636	2	102550230	A	G	39572	21343	-0.193453	0.0682388	-2.83494	0.00458346	0.24559	0.119754	2.05078	0.0402881	0.224912	0.129072	1.74253	0.0814157
rs1019031	2	102574838	G	T	39325	21213	0.00366762	0.0123324	0.297397	0.766164	0.0383528	0.0214525	1.7878	0.0738077	-0.0383281	0.0236774	-1.61876	0.105499
rs76321387	2	102581871	T	C	37896	20454	-0.0239835	0.029934	-0.801211	0.423009	0.0101427	0.0526369	0.192692	0.8472	0.0589605	0.0555038	1.06228	0.288109
rs75199259	2	102582068	A	G	39484	21295	0.0222462	0.0360509	0.617076	0.537184	-0.0210634	0.0650323	-0.323892	0.74602	-0.0644941	0.0686599	-0.939327	0.347563
rs6715873	2	102589726	G	A	39167	21129	-0.00450857	0.0126919	-0.355234	0.722414	0.00789533	0.0214192	0.36861	0.712419	0.00587779	0.0237214	0.247784	0.804301
rs72817832	2	102597447	C	T	39481	21296	0.0380272	0.0445204	0.854152	0.393021	0.041991	0.0824701	0.509166	0.610636	-0.116088	0.0890284	-1.30394	0.192253
rs35789178	2	102603925	G	T	39338	21216	0.00381708	0.0147194	0.259323	0.795386	-0.0116118	0.0253153	-0.458687	0.646459	-0.00434046	0.0276972	-0.156711	0.875473
rs62154576	2	102604502	A	G	39368	21239	-0.0233351	0.0248738	-0.938138	0.348174	0.0330047	0.0433879	0.760688	0.446844	0.00609639	0.046439	0.131277	0.895556
rs12468239	2	102605161	T	C	39551	21334	-0.0157802	0.0316685	-0.498295	0.618276	-0.0407559	0.0567758	-0.717838	0.472857	0.0358103	0.0601269	0.595579	0.551457
rs114568704	2	102606101	T	G	39564	21338	0.00266298	0.0362307	0.0735006	0.941408	-0.0341521	0.0619677	-0.551127	0.581547	-0.036931	0.063669	-0.580048	0.561882
rs4141134	2	102606526	G	A	39528	21317	-0.00168786	0.0117938	-0.143114	0.8862	0.0269481	0.020264	1.32985	0.183566	-0.0125357	0.0224606	-0.558119	0.576763
rs11123902	2	102610642	C	A	39452	21283	0.00675854	0.0117636	0.574529	0.56561	0.0176431	0.0202863	0.869704	0.384462	-0.0217299	0.0224325	-0.968676	0.332707
rs1108338	2	102613581	C	A	39487	21301	0.000631373	0.0135635	0.0465496	0.962872	-0.0171048	0.023068	-0.741495	0.458393	0.00930225	0.0251798	0.369433	0.711805
rs28595151	2	102613652	T	C	39285	21186	-0.00175502	0.0174045	-0.100837	0.91968	0.0102362	0.0303934	0.336791	0.736275	-0.0164619	0.0328382	-0.501303	0.616158
rs112447248	2	102616849	A	T	39549	21331	0.0193616	0.0285374	0.678465	0.497477	0.0427404	0.0503573	0.848744	0.396024	-0.0989314	0.0547796	-1.80599	0.0709198
rs112143646	2	102617045	A	G	39540	21326	0.00940654	0.042559	0.221023	0.825074	-0.0133108	0.0744026	-0.178903	0.858014	0.0162726	0.0792819	0.20525	0.837376
rs147243599	2	102625068	A	G	39580	21348	-0.0889156	0.146921	-0.605192	0.545051	0.00115918	0.288436	0.00401883	0.996793	0.320661	0.313693	1.02221	0.30668
rs2230400	2	102626148	A	C	39568	21343	-0.0499473	0.0456203	-1.09485	0.273583	0.0343349	0.0795616	0.431552	0.666067	0.0263551	0.084151	0.313188	0.754137
rs2236923	2	102635573	G	A	39479	21297	-0.00686354	0.0183036	-0.374982	0.707674	-0.0512316	0.0313861	-1.6323	0.102616	0.0537508	0.0337541	1.59242	0.11129
rs78714574	2	102637685	C	G	39496	21305	-0.0448882	0.0524915	-0.855152	0.392467	0.0164771	0.0948658	0.173688	0.862111	-0.00293907	0.0995211	-0.0295322	0.97644
rs28385683	2	102638457	A	C	39536	21325	-0.0507449	0.134378	-0.377629	0.705706	-0.0258156	0.26589	-0.0970913	0.922654	0.248638	0.284921	0.872657	0.38285
rs28385684	2	102638848	T	C	39557	21337	-0.139024	0.0780767	-1.78061	0.0749764	0.117133	0.154398	0.758644	0.448065	0.200986	0.174286	1.1532	0.24883
rs28385685	2	102639338	C	T	39426	21270	0.0242456	0.0351136	0.69049	0.489886	0.0135667	0.0643829	0.210719	0.833107	0.0277223	0.0686999	0.403528	0.68656
rs75430612	2	102657959	G	A	39550	21335	0.0138276	0.0301331	0.458883	0.646318	-0.0732252	0.0522528	-1.40136	0.161105	0.0278841	0.0563314	0.495001	0.6206
rs72817861	2	102659769	A	G	39258	21176	-0.00417853	0.0132943	-0.31431	0.753286	0.00935454	0.0227737	0.41076	0.681249	-0.00614619	0.0250635	-0.245225	0.806282
rs2310173	2	102663628	T	G	39448	21279	0.010515	0.0117691	0.893444	0.371619	0.0135619	0.0202627	0.669303	0.503302	-0.0192111	0.0223446	-0.859763	0.38992
rs2310175	2	102670809	T	G	39357	21231	-0.014801	0.0168003	-0.880993	0.378321	-0.0505408	0.0287554	-1.75761	0.078814	0.0368641	0.031094	1.18557	0.235793
rs2192751	2	102683031	A	G	39457	21284	-0.0148401	0.0126185	-1.17605	0.239574	0.013564	0.0214409	0.632624	0.526979	0.00251786	0.0236046	0.106668	0.915052
rs10203724	2	102688158	A	C	38039	20532	0.00547585	0.0155693	0.351709	0.725057	0.0104513	0.0270518	0.386344	0.699242	-0.0373987	0.0297683	-1.25632	0.208998
rs10203841	2	102688272	T	C	39417	21263	0.00884864	0.0117357	0.753995	0.450852	0.0311448	0.020369	1.52903	0.126257	-0.0495809	0.0223786	-2.21555	0.0267222
rs17026582	2	102688853	A	G	39027	21049	-0.023292	0.0129816	-1.79423	0.0727762	-0.00470342	0.0228547	-0.205796	0.83695	0.032055	0.0248832	1.28822	0.197669
rs116153682	2	102689855	T	G	39572	21344	-0.0193385	0.0367088	-0.526807	0.598328	-0.0169717	0.0645793	-0.262804	0.792702	0.0474786	0.0700655	0.677632	0.498005
rs2041751	2	102698360	G	A	39505	21309	0.000119367	0.0122228	0.00976588	0.992208	-0.0152749	0.0209042	-0.73071	0.464956	0.0198363	0.0231268	0.857716	0.391049
rs78823208	2	102700491	T	C	38818	20942	0.0187816	0.0305286	0.615213	0.538414	0.0415916	0.0537573	0.773692	0.439113	-0.0804972	0.0582971	-1.38081	0.167338
rs17026588	2	102700493	G	A	39186	21141	-0.00323789	0.0153646	-0.210738	0.833092	-0.0117001	0.0263768	-0.443576	0.657349	-0.0232561	0.0287668	-0.808435	0.41884
rs72817889	2	102713621	T	C	39351	21227	0.0167091	0.0121012	1.38079	0.167345	-0.0240373	0.0206316	-1.16507	0.24399	0.0189571	0.0228954	0.827986	0.407679
rs72817890	2	102713909	T	C	39335	21220	0.052492	0.0352294	1.49	0.136223	0.00173394	0.0636627	0.0272364	0.978271	-0.0730836	0.0691816	-1.0564	0.290784
rs12471980	2	102721463	T	G	39371	21232	-0.0539144	0.035424	-1.52197	0.128016	0.0329562	0.0654884	0.503238	0.614797	0.0265098	0.068399	0.387576	0.69833
rs6739281	2	102722575	A	G	39323	21213	0.0115218	0.0141035	0.816951	0.413957	0.0242689	0.0247772	0.979486	0.32734	-0.0578738	0.027044	-2.13999	0.0323556
rs6729953	2	102723094	C	A	39397	21248	0.00663209	0.0146034	0.454146	0.649724	-0.0126704	0.0250727	-0.505345	0.613317	0.00198835	0.0273812	0.0726174	0.942111
rs4850999	2	102726031	G	A	39427	21265	-0.00278189	0.0177278	-0.156923	0.875306	0.00831891	0.0304006	0.273643	0.784359	-0.0446491	0.032992	-1.35333	0.17595
rs112437560	2	102734033	T	C	39555	21333	-0.0394718	0.0427604	-0.923092	0.355959	0.0406715	0.0749327	0.542774	0.587285	-0.0620556	0.0790176	-0.785338	0.432255
rs149371931	2	102738681	A	G	31634	17122	0.0688021	0.141422	0.486503	0.626611	0.305944	0.223858	1.36669	0.171722	-0.172048	0.244114	-0.704787	0.480943
rs4851541	2	102740459	T	G	36173	19529	0.0151253	0.0122935	1.23035	0.218567	-0.0313444	0.0213179	-1.47033	0.141472	0.00705368	0.023656	0.298177	0.765568
rs4851542	2	102745921	A	G	39537	21327	0.067477	0.0404094	1.66983	0.0949521	-0.0683042	0.0717623	-0.951811	0.341193	-0.0211685	0.0758928	-0.278927	0.780301
rs34757365	2	102757862	G	A	39026	21050	-0.00816653	0.0156	-0.523495	0.60063	0.0333352	0.0273221	1.22008	0.222433	-0.0223483	0.0297677	-0.750759	0.452798
rs113829873	2	102761527	A	G	39356	21230	0.0176134	0.0212866	0.827441	0.407987	0.0100382	0.037112	0.270483	0.786789	-0.0537927	0.0404578	-1.3296	0.183649
rs13035227	2	102763837	C	T	39525	21317	0.00306289	0.0168467	0.181809	0.855732	-0.0384412	0.0289886	-1.32608	0.184812	0.0393695	0.0316147	1.24529	0.213025
rs10153578	2	102764609	A	G	39399	21254	-0.0137223	0.0139021	-0.987069	0.323609	0.013587	0.024231	0.560729	0.574983	0.00658608	0.0265184	0.248359	0.803857
rs75293791	2	102767023	C	T	39512	21313	0.0441209	0.0386709	1.14093	0.253897	0.115516	0.0731051	1.58014	0.114075	-0.133789	0.081201	-1.64763	0.0994292
rs2287049	2	102770738	G	A	31572	17090	-0.00784837	0.014158	-0.554343	0.579344	0.02076	0.0250908	0.827398	0.408011	-0.0176902	0.0277154	-0.63828	0.523291
rs3917279	2	102780371	G	T	39210	21154	-0.0155131	0.0130998	-1.18423	0.236323	0.00291342	0.022738	0.12813	0.898046	0.0105108	0.0248626	0.422756	0.672474
rs2228139	2	102781649	G	C	39061	21065	0.0165369	0.0218972	0.75521	0.450123	0.0158097	0.0388147	0.407311	0.683779	-0.0922533	0.0423849	-2.17656	0.0295134
rs13020778	2	102784574	C	T	39183	21134	-6.06743e-05	0.0119294	-0.00508613	0.995942	7.24551e-05	0.020685	0.00350278	0.997205	-0.0141881	0.0228206	-0.621725	0.534123
rs3917299	2	102786086	G	A	39254	21178	0.0164231	0.0217341	0.755638	0.449866	0.0262846	0.0380246	0.691253	0.489407	-0.103296	0.0416151	-2.48216	0.0130587
rs28362304	2	102791086	T	C	39400	21255	-0.083406	0.0772884	-1.07915	0.28052	0.039093	0.134311	0.291064	0.771003	0.0501868	0.145376	0.34522	0.729929
rs34835752	2	102791994	A	G	39575	21345	-0.113208	0.153871	-0.735732	0.461894	0.316623	0.325637	0.972318	0.330892	-0.0751549	0.366069	-0.205302	0.837336
rs72820136	2	102798115	C	A	39522	21317	-0.0583479	0.0648448	-0.899807	0.368223	0.216007	0.121983	1.77079	0.0765957	-0.0899773	0.128349	-0.701036	0.483281
rs62156407	2	102824622	T	C	36636	19782	0.0067807	0.0228421	0.29685	0.766581	0.0450687	0.0399318	1.12864	0.259049	-0.0858241	0.0435429	-1.97102	0.048721
rs13021607	2	102824726	A	G	39497	21304	0.0232355	0.0251558	0.923662	0.355662	-0.0610749	0.0434569	-1.40541	0.159899	0.0421048	0.0466545	0.902481	0.366802
rs1922294	2	102835909	G	A	39367	21232	0.0150374	0.0187233	0.803141	0.421893	0.0294246	0.0323317	0.910085	0.362778	-0.0539454	0.0350235	-1.54027	0.123496
rs995514	2	102839456	T	C	39313	21207	0.00732085	0.0122123	0.599464	0.548864	-0.0221522	0.020991	-1.05532	0.291279	0.0296999	0.0232396	1.27799	0.201254
rs6752537	2	102841912	A	G	38540	20780	-0.0227962	0.0537256	-0.424308	0.671341	-0.0311509	0.0931084	-0.334566	0.737952	0.0886553	0.0992977	0.892823	0.371952
rs138105991	2	102842430	C	T	38735	20899	-0.00400545	0.105508	-0.0379636	0.969717	-0.0465993	0.207478	-0.224598	0.822292	-0.000383228	0.19391	-0.00197632	0.998423
rs2302620	2	102842467	C	T	39559	21337	-0.0150782	0.0172622	-0.873484	0.382399	0.0148901	0.0308042	0.483379	0.628826	-0.00473421	0.0332725	-0.142286	0.886854
rs955754	2	102849081	C	T	39450	21279	8.0385e-06	0.0144513	0.000556246	0.999556	-0.00955441	0.0254452	-0.37549	0.707296	0.00259158	0.0278692	0.0929907	0.925911
rs34188221	2	102850125	T	C	39279	21190	-0.0158002	0.0173078	-0.912892	0.361299	0.0109401	0.0307722	0.355519	0.722201	-0.00118467	0.033152	-0.0357344	0.971494
rs75091099	2	102851470	A	G	39553	21333	-0.0762026	0.0843905	-0.902977	0.366538	0.0152171	0.141758	0.107345	0.914515	0.0492382	0.154862	0.317948	0.750524
rs34599745	2	102851671	T	C	39541	21329	0.142305	0.200456	0.709906	0.477762	-0.519759	0.312251	-1.66455	0.0960017	-0.0440736	0.278367	-0.158329	0.874197
rs2302612	2	102851708	C	T	39519	21315	0.00098632	0.0144394	0.0683074	0.945541	-0.00888409	0.0254304	-0.349349	0.726827	0.000145074	0.0278472	0.00520967	0.995843
rs36036501	2	102853165	G	T	39470	21291	0.0205032	0.0192518	1.06501	0.286874	0.0048088	0.0338562	0.142036	0.887051	-0.0207413	0.0365164	-0.568001	0.570034
rs72820188	2	102860033	G	A	38895	20983	0.0367682	0.0448699	0.819441	0.412535	-0.0587543	0.0812179	-0.723416	0.469425	-0.00632209	0.0850732	-0.0743135	0.940761
rs1035131	2	102862641	G	T	39429	21267	-0.00629986	0.0121082	-0.520296	0.602857	-0.0242803	0.0208763	-1.16306	0.244806	0.0524514	0.0229782	2.28266	0.0224505
rs111355281	2	102867041	A	C	37502	20234	0.0286911	0.0405736	0.707136	0.479482	-0.093233	0.0740013	-1.25988	0.207711	0.106595	0.0786891	1.35463	0.175535
rs10200410	2	102870871	A	G	39348	21223	-0.00839058	0.0117674	-0.713037	0.475823	-0.0435091	0.0204136	-2.13137	0.0330583	0.0655868	0.0224775	2.91789	0.00352409
rs112769264	2	102878024	T	C	39508	21311	0.00175464	0.0419514	0.0418255	0.966638	-0.0564277	0.0745788	-0.756619	0.449278	0.0341111	0.0787214	0.433314	0.664787
rs72627434	2	102887873	C	T	30710	16609	-0.0211477	0.0694055	-0.304698	0.760596	0.184328	0.128162	1.43824	0.150365	-0.0299942	0.133667	-0.224394	0.822451
rs1200327	2	102900355	A	G	39517	21313	-0.0412985	0.0329195	-1.25453	0.209649	0.0699993	0.0550818	1.27082	0.203791	-0.0477564	0.0578291	-0.82582	0.408906
rs13024772	2	102902173	A	G	39414	21264	0.0328961	0.0274979	1.19631	0.231575	-0.0127749	0.0475986	-0.268388	0.788401	-0.0446862	0.0506593	-0.882094	0.377726
rs13009757	2	102912174	T	C	35996	19434	0.0442171	0.0266838	1.65707	0.0975043	-0.0606617	0.0471712	-1.28599	0.198446	-0.0119842	0.0499138	-0.240097	0.810255
rs62151700	2	102921330	A	G	39332	21213	0.0239625	0.0190376	1.25869	0.208141	0.0212763	0.0328913	0.646867	0.517718	-0.0488185	0.0358333	-1.36238	0.173078
rs10179654	2	102921783	T	G	39309	21208	-0.000883695	0.0118574	-0.074527	0.940591	-0.00411737	0.0203251	-0.202576	0.839466	0.00293706	0.0225004	0.130533	0.896144
rs75452014	2	102931322	A	G	39503	21308	0.0724579	0.062683	1.15594	0.247705	-0.0151053	0.103635	-0.145755	0.884115	0.0317141	0.1107	0.286486	0.774506
rs72823632	2	102931534	T	C	39369	21231	8.66132e-05	0.0164929	0.00525153	0.99581	0.0329626	0.0288117	1.14407	0.252596	-0.0352507	0.0314301	-1.12156	0.262051
rs4142132	2	102937482	G	A	31473	17037	-0.0009579	0.0131972	-0.0725833	0.942138	-0.0063397	0.0227679	-0.278448	0.780668	0.00533946	0.0252646	0.211342	0.832621
rs74909818	2	102938428	G	A	39366	21236	-0.0307194	0.0365335	-0.840856	0.400429	-0.0375667	0.0670732	-0.560085	0.575422	0.0689095	0.0705888	0.97621	0.32896
rs1997466	2	102951467	C	G	39489	21295	-0.00127794	0.0118274	-0.108049	0.913957	-0.00021794	0.0202788	-0.0107472	0.991425	9.9301e-05	0.022445	0.00442419	0.99647
rs3771180	2	102953617	T	G	39527	21319	-0.00730186	0.0164852	-0.442933	0.657814	0.0249079	0.0288315	0.863914	0.387635	-0.020328	0.0314809	-0.645726	0.518457
rs72823646	2	102954213	A	G	39466	21291	-0.00706989	0.0165032	-0.428396	0.668362	0.0255538	0.0288881	0.884581	0.376383	-0.0230376	0.0315131	-0.73105	0.464749
rs985523	2	102954376	A	G	39493	21300	-0.00303507	0.0160589	-0.188996	0.850096	0.0119863	0.0276909	0.43286	0.665116	-0.0187666	0.0301574	-0.622288	0.533753
rs13408661	2	102955082	A	G	36217	19551	0.00256332	0.0173525	0.14772	0.882563	0.0243195	0.0309119	0.786736	0.431437	-0.0411888	0.0338156	-1.21804	0.223208
rs1041973	2	102955468	A	C	39467	21289	0.00442833	0.0137535	0.321978	0.747469	0.0137221	0.0240946	0.569511	0.569009	-0.0239064	0.0264598	-0.903495	0.366263
rs34210856	2	102955474	T	C	39498	21304	0.00460852	0.152363	0.030247	0.97587	0.411057	0.334354	1.22941	0.218919	-0.230875	0.364695	-0.633064	0.526692
rs34225180	2	102957204	A	G	39562	21338	-0.0136379	0.150808	-0.0904324	0.927944	0.450607	0.341785	1.31839	0.187372	-0.301249	0.371675	-0.810515	0.417644
rs13029918	2	102957291	G	A	39580	21348	0.025318	0.0327006	0.774235	0.438792	-0.000576735	0.0562867	-0.0102464	0.991825	-0.0588839	0.0604074	-0.974781	0.329669
rs1420101	2	102957716	T	C	39479	21295	0.00642768	0.012146	0.529203	0.596664	-0.0255093	0.0205984	-1.23842	0.215562	0.021316	0.0227413	0.937322	0.348593
rs111970215	2	102958718	A	G	39572	21341	-0.126928	0.0878553	-1.44474	0.14853	0.0769068	0.167981	0.457829	0.647075	0.242009	0.174807	1.38443	0.166225
rs2160203	2	102960824	G	A	39552	21334	0.00564271	0.0137646	0.409943	0.681848	0.0238237	0.0235832	1.0102	0.312401	-0.034369	0.0260105	-1.32135	0.186385
rs17696274	2	102963227	G	C	39104	21087	-0.00721459	0.0290178	-0.248626	0.80365	0.00335766	0.0507591	0.066149	0.947259	0.0387184	0.0536531	0.721642	0.470514
rs138892317	2	102965608	A	G	38726	20904	-0.0466665	0.074836	-0.623583	0.532902	0.177061	0.137085	1.29161	0.196492	0.105901	0.153633	0.689308	0.490629
rs10208293	2	102966310	A	G	39536	21321	-0.00921663	0.0127902	-0.720603	0.471154	0.0155735	0.0218994	0.711141	0.476997	-0.0152444	0.0241078	-0.632341	0.527164
rs4988956	2	102968007	A	G	39347	21229	-0.000186201	0.0120986	-0.0153903	0.987721	0.0234064	0.0205607	1.1384	0.254952	-0.0299979	0.0227085	-1.321	0.186502
rs10204137	2	102968212	G	A	39409	21259	0.000812112	0.0121113	0.0670538	0.946539	0.0223532	0.0205887	1.0857	0.27761	-0.0327822	0.0227161	-1.44313	0.148985
rs10192157	2	102968356	T	C	39355	21226	0.000307335	0.0121024	0.0253945	0.97974	0.0182822	0.0205847	0.888145	0.374463	-0.0259415	0.0227272	-1.14143	0.253692
rs10206753	2	102968362	C	T	39490	21299	-0.00102706	0.0120869	-0.0849725	0.932283	0.0258398	0.0205384	1.25812	0.208348	-0.0320177	0.022677	-1.4119	0.15798
rs76943877	2	102970677	C	T	38058	20530	-0.00683825	0.0162627	-0.420488	0.674129	0.00654177	0.0281491	0.232397	0.816229	-0.016627	0.03076	-0.540539	0.588825
rs13015714	2	102971865	G	T	39321	21208	-0.0104144	0.0139063	-0.748899	0.453918	-0.0083662	0.024094	-0.347232	0.728417	0.0276005	0.0260289	1.06038	0.288973
rs7603730	2	102974371	C	A	39526	21319	-0.000908202	0.0120861	-0.0751445	0.9401	0.0218023	0.0205393	1.06149	0.288467	-0.0294958	0.022665	-1.30138	0.193127
rs10173193	2	102975050	A	G	39479	21294	-0.000940327	0.0120873	-0.0777947	0.937991	0.0221792	0.0205536	1.0791	0.280545	-0.0290858	0.0226833	-1.28226	0.199753
rs11465575	2	102980976	G	A	39544	21329	-0.00669455	0.041219	-0.162414	0.87098	0.00458724	0.0756614	0.0606285	0.951655	0.0424618	0.0795981	0.533453	0.59372
rs11465606	2	102988300	A	C	39576	21344	0.00489187	0.0296519	0.164977	0.868962	0.0436132	0.0528564	0.825127	0.4093	-0.036397	0.0564775	-0.644452	0.519282
rs34216045	2	102988526	T	C	39431	21273	-0.00575409	0.0751351	-0.0765833	0.938955	0.158287	0.124349	1.27293	0.203043	-0.0572845	0.140316	-0.408254	0.683087
rs76326130	2	102993145	C	T	39374	21238	0.0124838	0.0353642	0.353007	0.724083	-0.0317624	0.0641807	-0.49489	0.620678	0.0073194	0.0680542	0.107553	0.914351
rs4851004	2	103009537	T	C	39090	21091	0.00504292	0.0117822	0.428013	0.668641	0.0196727	0.0201799	0.974867	0.329626	-0.034054	0.0221848	-1.53502	0.12478
rs11465653	2	103010494	A	T	37555	20260	-0.018378	0.047869	-0.383922	0.701036	-0.057395	0.0836478	-0.686151	0.492618	0.0761608	0.0845754	0.900508	0.36785
rs79739102	2	103018279	C	T	38895	20988	0.0411132	0.0200308	2.0525	0.0401209	-0.0426846	0.0350782	-1.21684	0.223665	0.00902559	0.0380725	0.237063	0.812608
rs11695455	2	103040702	G	A	39507	21312	0.0185868	0.0642553	0.289265	0.772378	-0.206581	0.104557	-1.97578	0.0481797	0.1974	0.112843	1.74934	0.0802324
rs12997015	2	103042401	G	A	39288	21188	-0.0120833	0.0321998	-0.375259	0.707468	-0.0042852	0.0548512	-0.078124	0.937729	0.00991734	0.0579449	0.171151	0.864105
rs6726985	2	103048580	A	G	39409	21258	0.00391042	0.0116985	0.334268	0.738178	0.0220152	0.0201006	1.09525	0.273406	-0.0353616	0.0220938	-1.60052	0.109484
rs2058660	2	103054449	G	A	39464	21286	-0.00480726	0.0137877	-0.348663	0.727342	-0.0107802	0.0236902	-0.455049	0.649074	0.0252378	0.0257407	0.980465	0.326857
rs11465699	2	103054767	A	G	39469	21291	0.00814908	0.0263481	0.309286	0.757104	-0.128383	0.0474728	-2.70436	0.00684369	0.0831023	0.0507335	1.63802	0.101418
rs11465701	2	103057717	G	A	39418	21262	0.00247134	0.0304138	0.0812573	0.935237	0.00157404	0.0525116	0.0299751	0.976087	-0.00733041	0.0552062	-0.132782	0.894365
rs147548529	2	103063608	G	A	39549	21332	-0.0385215	0.129994	-0.296331	0.766977	0.105367	0.232049	0.454071	0.649777	0.220473	0.237485	0.928367	0.353217
rs11465732	2	103067823	T	C	39447	21276	-0.00279551	0.0210687	-0.132685	0.894442	-0.00480228	0.0365624	-0.131345	0.895503	-0.0224121	0.0398539	-0.562356	0.573874
rs917998	2	103068156	T	C	39374	21234	0.0322067	0.0203175	1.58517	0.112928	0.0058665	0.0349417	0.167894	0.866667	-0.0580304	0.0377088	-1.53891	0.123826
rs917997	2	103070568	T	C	39502	21307	-0.00354229	0.0137852	-0.256964	0.797207	-0.00536637	0.023703	-0.2264	0.82089	0.0159895	0.0257262	0.621527	0.534253
rs78694312	2	103080819	C	T	39533	21323	-0.0175132	0.0373373	-0.469055	0.63903	-0.00612719	0.063646	-0.0962697	0.923306	0.0228577	0.0675754	0.338255	0.735171
rs116260662	2	103083205	A	T	39168	21127	-0.0501852	0.0396837	-1.26463	0.206005	0.0118321	0.0697418	0.169657	0.86528	0.0821263	0.0750466	1.09434	0.273807
rs990171	2	103086770	A	C	31564	17083	-0.00674035	0.0153728	-0.438461	0.661052	-0.02424	0.0264134	-0.917714	0.358768	0.0407125	0.0288337	1.41198	0.157956
rs115725744	2	103088622	A	G	29025	15692	0.00454819	0.0311839	0.145851	0.884039	0.0616971	0.05695	1.08336	0.278651	-0.0634351	0.0616964	-1.02818	0.303864
rs17027258	2	103091540	G	A	39451	21276	0.00147	0.012746	0.115331	0.908183	-0.027968	0.0216621	-1.2911	0.196668	0.0209868	0.0237219	0.884705	0.376316
rs13018263	2	103092270	C	T	39133	21105	-0.00883079	0.0144426	-0.611442	0.540907	0.0271351	0.0252068	1.0765	0.281704	-0.0237504	0.0274151	-0.866326	0.386312
rs76882276	2	103103176	A	G	39512	21312	0.0400939	0.022885	1.75197	0.0797783	-0.00769414	0.0397812	-0.193412	0.846637	-0.0440036	0.0428218	-1.0276	0.304139
rs6543151	2	103114041	A	G	39151	21114	-0.00278155	0.0128309	-0.216785	0.828376	-0.0127855	0.0219277	-0.583075	0.559843	-0.00549642	0.0241341	-0.227745	0.819845
rs2075193	2	103118027	G	A	39500	21303	-0.0053847	0.012714	-0.423526	0.671912	-0.0126203	0.0217567	-0.580067	0.56187	-0.00170148	0.0239549	-0.0710286	0.943375
rs13019784	2	103123301	A	G	39393	21252	0.00525062	0.0136493	0.384681	0.700474	-0.0148749	0.0237093	-0.627387	0.530405	-0.00803383	0.0259846	-0.309177	0.757187
rs62153112	2	103132071	G	A	39456	21279	0.0477112	0.0405102	1.17776	0.238893	-0.0375914	0.0702625	-0.535013	0.592641	-0.0076203	0.0754954	-0.100937	0.9196
rs61731289	2	103141583	A	G	38674	20857	0.0167407	0.0259671	0.644686	0.51913	-0.136171	0.0475231	-2.86537	0.00416525	0.0933911	0.0508258	1.83747	0.06614
rs138586177	2	103142785	T	C	39587	21352	0.0180154	0.139005	0.129603	0.896881	-0.229182	0.238832	-0.959594	0.33726	0.0830864	0.24924	0.333359	0.738864
rs1014286	2	103149100	G	A	39435	21271	-0.00027498	0.012028	-0.0228616	0.981761	-0.0136775	0.0207715	-0.658474	0.510234	0.00705063	0.0229066	0.307799	0.758235
rs62154661	2	103165736	C	T	39538	21324	0.0348552	0.0428969	0.812534	0.416485	-0.0775672	0.0746374	-1.03925	0.298686	0.0213147	0.0806877	0.264162	0.791655
rs114951352	2	103168529	A	G	39376	21240	0.0550863	0.0651028	0.846143	0.397473	-0.0827044	0.119049	-0.694708	0.487239	0.0463708	0.129031	0.359377	0.719313
rs12712159	2	103169982	G	A	39396	21250	-0.000681293	0.0120432	-0.0565708	0.954887	-0.0171469	0.0207661	-0.825715	0.408966	0.0104181	0.0228997	0.454947	0.649148
rs56147623	2	103170163	A	G	39486	21299	0.0258957	0.0248694	1.04127	0.297751	-0.0798021	0.0436407	-1.82862	0.0674571	0.029941	0.0466636	0.641634	0.521111
rs72995652	2	103171651	A	C	39329	21215	-0.00467705	0.0161696	-0.28925	0.77239	0.00261382	0.0278291	0.0939241	0.925169	0.00225	0.0303505	0.0741339	0.940904
rs72825990	2	103178948	G	A	38790	20932	-0.0281165	0.0195236	-1.44013	0.149831	0.0313207	0.0340041	0.921085	0.357006	0.0268989	0.0366987	0.732966	0.463579
rs13402123	2	103196165	T	C	39489	21298	-0.0537247	0.0455268	-1.18007	0.237973	0.121895	0.0801109	1.52158	0.128114	-0.0620869	0.0840789	-0.738436	0.46025
rs12712161	2	103201305	T	G	39313	21202	0.00677491	0.0119515	0.566869	0.570803	0.0282564	0.0204663	1.38063	0.167394	-0.0335501	0.0225571	-1.48735	0.136924
rs7573475	2	103210221	C	T	39363	21233	-0.00759654	0.0118378	-0.641722	0.521054	-0.018307	0.020236	-0.904677	0.365636	0.0561829	0.0223474	2.51407	0.0119346
rs79026126	2	103219050	G	A	39437	21269	0.0199516	0.0354078	0.563482	0.573107	-0.0029123	0.0618079	-0.0471186	0.962419	-0.0504863	0.0656432	-0.769102	0.441833
rs2215942	2	103238030	C	T	39380	21244	-0.0106119	0.0120629	-0.879718	0.379012	-0.0167076	0.0206468	-0.809208	0.418395	0.0560465	0.0228618	2.45154	0.0142246
rs75218113	2	103239356	G	C	39198	21144	0.00906906	0.0160115	0.566407	0.571117	-0.0135755	0.0275074	-0.493523	0.621643	0.020818	0.0301528	0.690417	0.489932
rs2160187	2	103239864	A	G	39421	21265	0.00827452	0.0241133	0.343152	0.731484	-0.00420043	0.0425859	-0.0986342	0.921429	0.0115827	0.0455565	0.25425	0.799303
rs74330547	2	103252602	A	C	39454	21283	-0.024074	0.0327025	-0.736151	0.461639	-0.132489	0.0599387	-2.21041	0.0270769	0.115373	0.0642617	1.79537	0.072595
rs67768228	2	103253029	G	A	39534	21321	-0.0136098	0.0184253	-0.738646	0.460122	0.0626442	0.0325364	1.92536	0.0541845	-0.0380001	0.0348886	-1.08918	0.276073
rs4851622	2	103260445	G	T	39344	21227	0.012862	0.0119122	1.07973	0.280262	0.00699394	0.0204742	0.341598	0.732653	-0.0364818	0.0225858	-1.61525	0.106256
rs60805233	2	103267920	T	C	39499	21306	-0.0557508	0.0340966	-1.63508	0.102031	0.0343451	0.0620755	0.553279	0.580072	0.107841	0.0656208	1.6434	0.1003
rs4140834	2	103268442	C	T	39310	21206	0.0089082	0.0120696	0.738068	0.460473	-0.0149955	0.0208588	-0.718902	0.472202	-0.0265962	0.0229559	-1.15858	0.246628
rs60818734	2	103277272	G	A	39452	21280	-0.00646656	0.0153621	-0.420943	0.673797	-0.0491943	0.0269992	-1.82206	0.0684452	0.0546527	0.0294801	1.85388	0.0637559
rs11675831	2	103277647	C	T	39049	21059	-0.0024497	0.0119535	-0.204935	0.837623	0.00745212	0.0207673	0.358838	0.719716	-0.0183173	0.02293	-0.798837	0.424385
rs113791764	2	103281075	G	A	39416	21259	0.00158595	0.032156	0.0493204	0.960664	0.0141794	0.057957	0.244653	0.806725	0.00305989	0.0617876	0.0495228	0.960503
rs4851021	2	103290639	C	G	34551	18654	0.0133377	0.0146092	0.912962	0.361262	0.021357	0.0255532	0.835783	0.403277	-0.0449628	0.0279631	-1.60793	0.10785
rs6731896	2	103292693	C	A	39345	21223	0.0106064	0.0118835	0.892526	0.372111	0.0322271	0.0207052	1.55647	0.119596	-0.0448938	0.0228628	-1.96362	0.0495741
rs78062745	2	103298363	A	G	39556	21334	-0.0364913	0.0263593	-1.38438	0.166242	0.0601053	0.0470044	1.27872	0.200997	0.0252234	0.0508731	0.49581	0.620028
rs12987206	2	103298688	A	G	39332	21221	0.000941048	0.0120966	0.0777946	0.937991	0.00572582	0.0208191	0.275028	0.783295	-0.00374612	0.0229214	-0.163433	0.870177
rs76805227	2	103300881	A	G	39538	21326	0.0133241	0.0329178	0.40477	0.685647	-0.0740484	0.0587549	-1.26029	0.207564	0.0562391	0.0610527	0.921157	0.356968
rs79806272	2	103301451	G	A	39452	21281	0.00238791	0.0328571	0.0726755	0.942064	-0.114049	0.0598728	-1.90485	0.0567993	0.0536052	0.0639653	0.838036	0.40201
rs7559155	2	103302100	G	A	39514	21314	-0.0201326	0.036531	-0.551111	0.581558	0.0448964	0.0647904	0.692948	0.488342	-0.0575351	0.0675665	-0.851533	0.394473
rs34650568	2	103303526	G	A	35057	18919	-0.00801326	0.0164536	-0.487023	0.626242	-0.0231036	0.0286742	-0.805726	0.420401	0.0164349	0.0311183	0.528143	0.5974
rs7598094	2	103307720	T	C	39327	21217	0.0635686	0.0268037	2.37163	0.0177098	-0.141878	0.046911	-3.0244	0.00249124	0.0204854	0.0497499	0.411769	0.680509
rs77109149	2	103309017	C	T	39410	21256	-0.0318451	0.0292203	-1.08983	0.275789	-0.00455103	0.0515046	-0.0883615	0.929589	-0.0211275	0.0570015	-0.370648	0.7109
rs62152131	2	103312088	A	G	37559	20268	0.0116137	0.0123911	0.937264	0.348623	0.00291474	0.0217985	0.133713	0.89363	-0.00851	0.023852	-0.356784	0.721253
rs10173702	2	103313018	C	T	38902	20986	-0.0193944	0.0149121	-1.30058	0.193401	0.038313	0.0259663	1.47549	0.14008	-0.0403376	0.028092	-1.43591	0.151029
rs17833274	2	103319666	T	C	35200	19005	0.00720274	0.0257311	0.279924	0.779536	-0.119337	0.0468998	-2.54452	0.0109428	0.059119	0.0505108	1.17042	0.241831
rs115244050	2	103321124	A	G	39460	21289	-0.0425906	0.102501	-0.415514	0.677766	0.159218	0.196029	0.812217	0.416667	0.0881056	0.21885	0.402584	0.687254
rs17833353	2	103324575	C	T	39180	21128	0.00411126	0.0126947	0.323856	0.746047	-0.0088555	0.0219707	-0.403059	0.686905	0.0206143	0.0239748	0.859833	0.389881
rs56156264	2	103324820	A	G	39465	21287	-0.0613504	0.0722768	-0.848825	0.395978	-0.0938486	0.137182	-0.684119	0.4939	0.146801	0.149262	0.983509	0.325357
rs144642954	2	103324937	C	G	39499	21304	0.110121	0.11924	0.923526	0.355733	0.0773865	0.198668	0.389527	0.696886	-0.144709	0.214946	-0.673235	0.500798
rs7585959	2	103325142	G	A	39016	21050	-0.0327457	0.0333806	-0.980981	0.326602	-0.0127367	0.0614398	-0.207304	0.835772	0.053257	0.0666486	0.799072	0.424249
rs33993717	2	103335441	G	A	39448	21279	-0.0154629	0.0201008	-0.769267	0.441735	0.0127645	0.0355075	0.359487	0.719231	0.032567	0.0382514	0.851394	0.394551
rs115622745	2	103335646	G	A	38740	20904	0.0422784	0.0324457	1.30305	0.192557	0.0909656	0.0561794	1.6192	0.105405	-0.0278188	0.0606232	-0.458879	0.646321
rs55839709	2	103340233	A	C	39564	21340	0.0751404	0.0628619	1.19533	0.23196	0.0242596	0.119872	0.202379	0.83962	-0.0773051	0.126924	-0.609063	0.542482
rs79712779	2	103341603	C	T	39422	21265	0.0326886	0.0259936	1.25756	0.20855	0.0385296	0.0451216	0.853905	0.393157	0.00110426	0.0489231	0.0225713	0.981992
rs34960597	2	103343425	T	C	39520	21318	0.103683	0.137309	0.755108	0.450184	-0.385107	0.28019	-1.37445	0.169302	0.394454	0.314853	1.25282	0.210271
rs112108428	2	103353828	T	C	39385	21241	0.00731671	0.0535585	0.136612	0.891338	-0.131886	0.0941755	-1.40043	0.161384	0.119928	0.0956634	1.25364	0.209973
rs2540315	2	103354389	C	T	39500	21306	-0.0171614	0.0133175	-1.28864	0.197523	0.0411004	0.0228143	1.80152	0.0716209	-0.0302611	0.0250697	-1.20708	0.227402
rs2540314	2	103357967	A	G	31568	17084	0.00449251	0.0132507	0.339041	0.734579	0.00419766	0.0232279	0.180717	0.85659	-0.0205787	0.0257906	-0.797917	0.424919
rs116655953	2	103358528	A	G	39536	21325	-0.0455887	0.0454765	-1.00247	0.316118	0.123689	0.0788229	1.5692	0.116602	-0.0964768	0.0838246	-1.15094	0.249759
rs114193126	2	103372743	C	T	38468	20747	-0.0024762	0.0309737	-0.0799452	0.936281	-0.168957	0.0576413	-2.93118	0.0033768	0.108116	0.06148	1.75856	0.0786523
rs869833	2	103383131	C	T	39311	21203	0.00173869	0.0118588	0.146617	0.883434	-0.01482	0.0205865	-0.71989	0.471593	-0.00650815	0.0228048	-0.285384	0.77535
rs6705568	2	103386368	T	C	39407	21253	0.0270829	0.0157904	1.71515	0.0863185	-0.08014	0.0277376	-2.88922	0.00386198	0.0292343	0.0301484	0.96968	0.332206
rs887990	2	103400473	C	A	39368	21238	-0.0145171	0.0136912	-1.06032	0.288998	0.0134664	0.0240538	0.559845	0.575585	0.00985739	0.0264162	0.373157	0.709031
rs2732865	2	103401780	A	C	39439	21272	-0.0120099	0.0288501	-0.416287	0.6772	0.0990899	0.0512804	1.93232	0.0533203	-0.106357	0.0542243	-1.96143	0.0498287
rs17174780	2	103404422	G	T	39462	21286	0.0191694	0.044058	0.435094	0.663494	-0.130404	0.0809701	-1.61053	0.107283	0.0740926	0.0844764	0.877081	0.380443
rs114234677	2	103407218	T	C	39349	21223	0.063674	0.0403012	1.57995	0.114118	-0.0266648	0.0760021	-0.350843	0.725706	-0.0236783	0.0798112	-0.296679	0.766712
rs2732814	2	103415494	A	G	39350	21220	0.00215194	0.0117115	0.183747	0.854212	-0.00531591	0.0203139	-0.261688	0.793562	-0.00332209	0.0224932	-0.147693	0.882585
rs76318024	2	103415824	A	G	39483	21296	0.034169	0.0467571	0.730777	0.464915	-0.128977	0.0823644	-1.56594	0.117363	0.0988067	0.087839	1.12486	0.260648
rs2540277	2	103426177	T	C	39232	21163	-0.0242838	0.0222736	-1.09025	0.275604	0.0574266	0.0391364	1.46735	0.142282	-0.0448023	0.0418541	-1.07044	0.284421
rs115093059	2	103427319	A	G	39165	21120	0.0704491	0.0337026	2.09032	0.0365892	-0.0150747	0.0574612	-0.262346	0.793055	-0.0592294	0.0625635	-0.946708	0.343788
rs887987	2	103431404	T	C	39549	21331	-0.0730525	0.0320207	-2.28141	0.022524	0.0554173	0.0559988	0.989617	0.322361	0.0571546	0.0601769	0.949776	0.342226
rs55994139	2	103436349	G	A	39445	21276	-0.0164003	0.019489	-0.841518	0.400058	0.00588188	0.0340386	0.1728	0.862808	0.0371871	0.036893	1.00797	0.313468
rs113731433	2	103444865	C	T	39526	21322	-0.0351931	0.0276004	-1.27509	0.202276	0.00917824	0.0493198	0.186097	0.852369	0.0269769	0.0533133	0.506007	0.612852
rs75672651	2	103450788	A	G	39068	21067	0.00921419	0.0186637	0.493695	0.621521	0.042175	0.0322683	1.30701	0.191209	-0.0337086	0.0352319	-0.956763	0.338687
rs113070302	2	103454352	T	G	39519	21320	-0.0253215	0.0239847	-1.05573	0.29109	0.0454633	0.0415443	1.09433	0.273809	0.00647649	0.0450298	0.143827	0.885637
rs1990587	2	103456258	G	C	39485	21296	-0.0172243	0.0227557	-0.756921	0.449097	0.0615922	0.0399974	1.53991	0.123583	-0.024175	0.043265	-0.558764	0.576323
rs111226529	2	103459931	A	G	39462	21284	-0.0093145	0.0439455	-0.211956	0.832141	-0.0864783	0.0786102	-1.10009	0.271293	0.117807	0.08104	1.45369	0.146033
rs73944443	2	103460646	C	A	39470	21288	-0.019453	0.0238327	-0.816232	0.414367	0.00953475	0.041202	0.231415	0.816992	-0.0456373	0.0454222	-1.00474	0.315024
rs6759106	2	103468011	A	G	39277	21191	-0.00608358	0.0153874	-0.395362	0.692575	0.00283433	0.0267544	0.105939	0.915631	0.0058781	0.0289754	0.202865	0.83924
rs870155	2	103475598	T	C	39463	21287	-0.00199913	0.0159676	-0.1252	0.900365	0.0168016	0.02763	0.608095	0.543124	-0.0274061	0.0300485	-0.912061	0.361737
rs35937205	2	103479673	G	A	39148	21107	-0.00249827	0.023751	-0.105186	0.916228	0.0371651	0.0417915	0.889297	0.373843	-0.0233298	0.0449186	-0.51938	0.603496
rs7608425	2	103506660	T	C	39483	21295	-0.0231516	0.0144785	-1.59904	0.109812	0.0233874	0.0254738	0.918098	0.358568	0.0179565	0.0279829	0.641697	0.52107
rs77863575	2	103524113	G	A	39536	21326	0.0300605	0.0580276	0.518038	0.604431	0.0328081	0.100683	0.325857	0.744533	0.0323347	0.110624	0.292295	0.770061
rs2310347	2	103541715	C	T	39515	21315	0.00309923	0.0171189	0.181041	0.856335	0.0143298	0.0299045	0.479187	0.631806	-0.0224208	0.032338	-0.693325	0.488106
rs57283553	2	103542525	A	G	37731	20354	0.00731737	0.0243277	0.300783	0.76358	-0.106721	0.0433588	-2.46135	0.0138416	0.0636106	0.0467519	1.3606	0.173641
rs7599071	2	103543235	C	T	38627	20831	-0.0574075	0.026036	-2.20493	0.027459	0.0398734	0.0460335	0.866184	0.386389	0.0148339	0.0497923	0.297915	0.765768
rs13393829	2	103555967	C	T	38536	20793	-0.00978093	0.0186569	-0.524253	0.600102	0.0164085	0.0323798	0.506752	0.612329	-0.0327038	0.0352754	-0.927102	0.353874
rs72829994	2	103561225	A	G	39523	21316	0.0440375	0.0470551	0.93587	0.34934	-0.0363	0.0843417	-0.430392	0.666911	-0.0632136	0.0921651	-0.685873	0.492793
rs17028089	2	103564847	A	G	37251	20111	-0.00172475	0.0169204	-0.101933	0.91881	0.0408661	0.029526	1.38407	0.166337	-0.0125208	0.032172	-0.389183	0.697141
rs76374693	2	103571964	C	T	34663	18733	-0.0774651	0.0394954	-1.96137	0.0498356	0.0206316	0.0711033	0.290165	0.77169	0.0530464	0.0774318	0.685072	0.493298
rs2310351	2	103572929	G	T	39333	21215	0.015638	0.0132452	1.18065	0.237742	0.00835772	0.0232001	0.360246	0.718663	-0.00198385	0.0253175	-0.0783586	0.937543
rs11123951	2	103576975	T	G	36752	19808	-0.0265942	0.0135978	-1.95578	0.0504909	0.0129621	0.024043	0.539122	0.589803	0.0192432	0.0264048	0.728777	0.466138
rs4380261	2	103578550	G	T	39286	21187	0.00769603	0.0117637	0.654221	0.51297	-0.0193419	0.0202491	-0.955194	0.339479	-0.00990435	0.0224885	-0.440419	0.659634
rs2242290	2	103585422	C	T	39416	21263	0.0118009	0.013176	0.895639	0.370446	-0.0520284	0.0223673	-2.32609	0.0200138	0.00522163	0.0246551	0.211787	0.832273
rs956966	2	103587575	A	G	39241	21171	-0.0155382	0.0118481	-1.31146	0.189704	0.00411185	0.020431	0.201255	0.840499	-0.0167355	0.022598	-0.740575	0.458951
rs80339564	2	103587917	C	T	39445	21275	0.0225517	0.0396316	0.569034	0.569333	-0.0720431	0.0679627	-1.06004	0.289127	-0.00974492	0.0732965	-0.132952	0.894231
rs10496363	2	103588440	C	A	39492	21302	0.0340017	0.0331019	1.02718	0.304334	0.0288748	0.0580154	0.497709	0.618689	-0.0173746	0.061107	-0.28433	0.776157
rs6543194	2	103598575	A	C	39342	21224	-0.0270233	0.0133937	-2.01762	0.0436307	-0.010772	0.0230728	-0.466871	0.640592	0.0180614	0.025502	0.708236	0.478799
rs72831734	2	103600356	T	C	39343	21222	-0.0196413	0.0302674	-0.648926	0.516386	-0.0387714	0.0546375	-0.709612	0.477945	0.0621772	0.0583257	1.06604	0.286408
rs76010150	2	103605661	A	G	38158	20587	-0.0719781	0.0536684	-1.34116	0.179867	0.0545935	0.0966703	0.564739	0.572251	-0.000639374	0.104849	-0.00609807	0.995134
rs72831738	2	103625240	A	G	39509	21310	-0.000205586	0.0327061	-0.00628586	0.994985	-0.0488777	0.0578421	-0.845019	0.3981	-0.0078059	0.0626463	-0.124603	0.900838
rs72831739	2	103625921	A	C	39564	21342	0.00304236	0.033216	0.0915932	0.927021	0.0280668	0.0580742	0.483292	0.628889	-0.0734371	0.0629511	-1.16657	0.243382
rs76148698	2	103628250	A	G	39551	21333	0.0166678	0.030012	0.555371	0.578641	0.0124928	0.0528265	0.236488	0.813054	-0.0431241	0.0563739	-0.764966	0.444292
rs35657123	2	103644243	G	A	39519	21312	-0.00933692	0.0318856	-0.292826	0.769655	0.0873281	0.055659	1.56898	0.116652	-0.0428106	0.0593188	-0.721703	0.470477
rs1406061	2	103646478	C	T	39548	21332	0.00171229	0.01719	0.0996093	0.920655	-0.0390049	0.0294109	-1.32621	0.184771	0.0244815	0.0319648	0.765888	0.443743
rs35683363	2	103647274	C	T	39265	21173	-0.0455839	0.024065	-1.89419	0.0581991	0.0396395	0.0413799	0.95794	0.338093	0.0400432	0.0449358	0.891121	0.372864
rs114040045	2	103654883	C	T	39380	21237	-0.0709528	0.0365797	-1.93968	0.0524189	0.120723	0.0623485	1.93626	0.052836	-0.0109244	0.0663595	-0.164625	0.869239
rs76715896	2	103655089	A	G	28144	15233	0.085228	0.0372625	2.28723	0.0221822	0.0752627	0.0676777	1.11208	0.266105	-0.103134	0.0719048	-1.43432	0.151482
rs115514503	2	103658279	T	C	39506	21308	0.0194543	0.0593585	0.327743	0.743106	0.0021111	0.102558	0.0205844	0.983577	-0.0337725	0.109419	-0.308654	0.757585
rs2463509	2	103672986	C	T	32557	17600	0.00675269	0.0330018	0.204616	0.837872	0.0565538	0.0592862	0.953913	0.340128	-0.0566307	0.0628467	-0.901094	0.367539
rs58876947	2	103673651	A	G	39297	21193	-0.0315092	0.02254	-1.39792	0.162136	0.0412733	0.0386953	1.06662	0.286142	0.0182231	0.0420852	0.433006	0.66501
rs13016949	2	103675286	G	A	36614	19750	0.0183985	0.0160997	1.14279	0.253127	-0.0535046	0.0286461	-1.86778	0.0617922	0.0251683	0.0309283	0.813762	0.415781
rs116395546	2	103679317	T	C	39398	21252	0.0647971	0.043934	1.47487	0.140247	-0.010061	0.0786227	-0.127965	0.898177	-0.0148149	0.0827602	-0.17901	0.85793
rs13414788	2	103692737	C	A	39427	21264	-0.0395703	0.0239819	-1.65001	0.0989411	0.0353315	0.0411527	0.858546	0.390591	0.0380641	0.0446172	0.853125	0.39359
rs72998440	2	103699543	G	A	39464	21287	0.00411265	0.0299633	0.137256	0.890828	0.0336573	0.0539321	0.624068	0.532583	0.0354156	0.058326	0.607201	0.543717
rs1586077	2	103709681	C	G	39299	21202	-0.0155076	0.0137318	-1.12932	0.258764	-0.0376489	0.0235123	-1.60124	0.109324	0.032578	0.0258934	1.25816	0.208334
rs72831748	2	103712992	A	G	39409	21252	-0.0642026	0.0686223	-0.935594	0.349482	-0.0683914	0.119332	-0.57312	0.566563	0.149822	0.127488	1.17518	0.239921
rs76062377	2	103716268	T	C	39518	21312	0.0552443	0.048134	1.14772	0.251084	-0.154432	0.0843918	-1.82994	0.0672588	0.0348212	0.0907059	0.383891	0.701059
rs12386183	2	103722263	T	C	39455	21283	-0.0164565	0.0187255	-0.878828	0.379495	0.027539	0.0322745	0.853275	0.393507	0.0320144	0.0352364	0.908558	0.363583
rs817742	2	103728170	A	G	39531	21321	-0.0262317	0.0214026	-1.22564	0.220336	0.0687413	0.037494	1.8334	0.0667437	-0.0393031	0.0402643	-0.976129	0.329001
rs11123957	2	103729321	C	T	39297	21193	0.0015785	0.0117597	0.13423	0.893221	-0.000192879	0.0202703	-0.00951534	0.992408	0.0167367	0.0224867	0.744294	0.456699
rs79087844	2	103739868	T	C	39587	21351	0.00257419	0.0278983	0.0922703	0.926483	-0.0952828	0.0514249	-1.85285	0.0639034	0.088186	0.0535917	1.64552	0.0998635
rs77359251	2	103740636	T	C	38492	20779	0.0284233	0.0585088	0.485796	0.627112	0.0724038	0.105262	0.687846	0.491549	-0.135044	0.112615	-1.19917	0.230463
rs74503956	2	103742430	C	T	38695	20869	0.00672334	0.0394941	0.170237	0.864824	0.0477098	0.0723404	0.659519	0.509563	-0.0566434	0.077422	-0.731619	0.464401
rs72831755	2	103761004	C	T	39574	21346	-0.00955859	0.0487841	-0.195937	0.84466	-0.0110201	0.0867923	-0.126971	0.898963	-0.0228331	0.0952159	-0.239804	0.810482
rs60754995	2	103761101	A	G	39552	21333	-0.0386517	0.0241568	-1.60003	0.109591	0.0327978	0.0412663	0.794785	0.426739	0.0302438	0.0448483	0.674359	0.500083
rs1881182	2	103761689	A	G	39298	21204	0.00730755	0.0128312	0.569514	0.569007	-0.0084197	0.0223081	-0.377428	0.705855	-0.000401365	0.0246732	-0.0162673	0.987021
rs817741	2	103761767	G	T	39342	21225	0.00840208	0.0118338	0.710008	0.477699	0.00531538	0.020406	0.260481	0.794493	-0.00508984	0.022701	-0.224212	0.822593
rs117179998	2	103763977	A	C	39561	21337	-0.0314752	0.0682329	-0.46129	0.64459	-0.0371619	0.121001	-0.30712	0.758752	0.0041104	0.126591	0.03247	0.974097
rs76161381	2	103765411	C	G	39454	21282	0.0107701	0.0475208	0.226639	0.820704	0.0656199	0.0876716	0.748473	0.454175	-0.185933	0.0962176	-1.93243	0.0533069
rs1728260	2	103767455	A	G	39440	21273	0.00151929	0.0137767	0.11028	0.912188	0.0388597	0.0240219	1.61768	0.105732	-0.0140618	0.0262336	-0.536021	0.591944
rs72831760	2	103769479	T	G	39472	21290	-0.0281927	0.0584675	-0.482194	0.629668	-0.0170016	0.110339	-0.154085	0.877542	-0.0977069	0.122922	-0.794868	0.42669
rs113596788	2	103770560	A	G	39568	21341	0.0173272	0.0321288	0.539304	0.589677	-0.127166	0.0578149	-2.19954	0.0278395	0.0585425	0.0600667	0.974625	0.329746
rs72831763	2	103773090	C	T	39254	21173	-0.00884176	0.014047	-0.629441	0.52906	0.0100393	0.0242032	0.414792	0.678294	0.0194933	0.0265676	0.733726	0.463116
rs4319952	2	103773825	C	T	39047	21066	0.0142273	0.0142325	0.999636	0.317487	-0.0115834	0.0247855	-0.467346	0.640253	-0.00120697	0.027042	-0.0446333	0.9644
rs117064552	2	103777087	C	T	39489	21300	0.0224054	0.0583576	0.383932	0.701029	0.0324804	0.102744	0.316129	0.751904	-0.106818	0.109545	-0.975103	0.329509
rs72831765	2	103780754	C	T	39510	21311	0.035988	0.043063	0.835706	0.40332	0.00556607	0.0737406	0.0754817	0.939831	-0.0604339	0.0788042	-0.766887	0.443149
rs11890542	2	103782101	C	T	39113	21096	-0.0404134	0.017969	-2.24907	0.0245083	-0.00642168	0.0307196	-0.209042	0.834416	0.0545818	0.0334814	1.63021	0.103057
rs79332696	2	103785353	A	G	39458	21285	-0.0307216	0.0295342	-1.04021	0.298244	0.0574314	0.0515983	1.11305	0.265688	0.0549512	0.0552548	0.994506	0.319977
rs116446940	2	103787181	C	T	26971	14618	0.138688	0.0650662	2.13149	0.0330485	-0.223996	0.121091	-1.84982	0.06434	0.041597	0.133912	0.31063	0.756082
rs79832112	2	103806643	A	G	39538	21325	0.0602193	0.027141	2.21876	0.0265033	0.0241434	0.0486051	0.496725	0.619383	-0.0705763	0.0525271	-1.34362	0.179072
rs115683481	2	103827071	T	C	39570	21342	0.0832601	0.0505617	1.6467	0.0996195	-0.0679879	0.085773	-0.792649	0.427983	0.0804787	0.0895407	0.898794	0.368762
rs13005874	2	103838330	C	T	39516	21318	-0.0107186	0.0186492	-0.57475	0.565461	-0.0277414	0.0316485	-0.876547	0.380733	0.0012425	0.0343544	0.0361671	0.971149
rs114375652	2	103846062	C	G	22737	12319	-0.0833101	0.0562451	-1.4812	0.138554	-0.00545894	0.109336	-0.0499283	0.960179	0.120717	0.120373	1.00286	0.315929
rs2043071	2	103856812	T	C	39410	21258	-0.000158703	0.0120779	-0.01314	0.989516	-0.011301	0.0207918	-0.543533	0.586763	-0.0018409	0.0232398	-0.0792133	0.936863
rs72831774	2	103856926	C	T	39532	21323	0.0171439	0.028297	0.605858	0.544609	-0.052649	0.049417	-1.0654	0.286693	0.0210608	0.0541166	0.389175	0.697147
rs7575544	2	103858181	C	T	39442	21275	0.0130555	0.0129244	1.01014	0.312427	-0.00635177	0.0223585	-0.284087	0.776343	0.0047899	0.0245993	0.194717	0.845614
rs72831776	2	103869693	A	G	39541	21326	0.0273697	0.0330934	0.827046	0.408211	-0.0521981	0.057352	-0.910136	0.362751	-0.0488563	0.0623233	-0.783917	0.433089
rs35419448	2	103870713	A	G	39569	21344	-0.0152929	0.0286226	-0.534293	0.593139	0.0385233	0.0501156	0.768689	0.442078	-0.0413789	0.0541051	-0.764788	0.444398
rs112755742	2	103887131	T	C	39414	21264	0.0836132	0.0489984	1.70645	0.0879246	-0.074674	0.0870276	-0.858049	0.390865	-0.00921142	0.0949911	-0.0969714	0.922749
rs17413812	2	103888113	C	T	38948	21005	-0.0148938	0.0244097	-0.610159	0.541757	-0.047039	0.0416793	-1.12859	0.25907	0.0172715	0.04476	0.385869	0.699594
rs2115852	2	103902014	A	G	39528	21323	0.0183199	0.0511816	0.357939	0.720389	0.000854792	0.0915154	0.00934042	0.992548	-0.114353	0.100639	-1.13627	0.255843
rs75330522	2	103904272	C	A	39160	21127	-0.0286389	0.0405753	-0.70582	0.4803	0.129684	0.0755825	1.7158	0.0861995	-0.0239624	0.0819308	-0.292471	0.769926
rs79369839	2	103908982	A	G	38761	20904	-0.0357175	0.0214845	-1.66248	0.0964168	0.0234785	0.0374956	0.626166	0.531206	0.0194911	0.040376	0.482739	0.629281
rs75679026	2	103940315	T	C	39396	21254	-0.0583971	0.0333997	-1.74843	0.0803897	0.166015	0.0592818	2.80043	0.0051034	-0.0976858	0.0629409	-1.55202	0.120656
rs116650073	2	103940673	T	G	39456	21281	-0.0443415	0.041842	-1.05974	0.289264	0.0760172	0.0725203	1.04822	0.294538	-0.0749607	0.0787819	-0.951497	0.341352
rs1367165	2	103943399	C	A	39322	21214	0.0246878	0.0153161	1.61189	0.106986	-0.0166588	0.026492	-0.628824	0.529464	-0.0227405	0.0288	-0.7896	0.429761
rs11123959	2	103968651	A	G	38912	20987	0.0137455	0.0168842	0.814103	0.415586	-0.00786513	0.0293343	-0.268121	0.788606	-0.00771963	0.0319361	-0.241721	0.808996
rs62151019	2	103970775	A	G	39367	21238	-0.00668173	0.020211	-0.330599	0.740947	0.0418415	0.0352895	1.18567	0.235754	0.00641913	0.0381899	0.168085	0.866517
rs78146197	2	103985830	T	G	39578	21349	0.0167952	0.0416356	0.403386	0.686664	-0.0735761	0.0748318	-0.98322	0.325499	0.110723	0.0767808	1.44207	0.149282
rs75521299	2	103994818	T	C	39461	21286	-0.00499326	0.0363802	-0.137252	0.890831	0.102711	0.0664824	1.54494	0.122362	-0.0170699	0.0722366	-0.236305	0.813196
rs114480299	2	103995794	C	A	39514	21308	0.021006	0.0506142	0.415021	0.678126	-0.0461254	0.0867911	-0.531453	0.595105	0.195974	0.0934111	2.09798	0.0359072
rs67053500	2	103997940	C	T	39456	21281	0.0207345	0.0218539	0.948781	0.342732	0.00451575	0.037013	0.122005	0.902895	-0.0280232	0.0399944	-0.70068	0.483503
rs115345805	2	104003468	C	T	39398	21255	0.00315254	0.0330413	0.0954122	0.923987	0.0262684	0.0613633	0.42808	0.668593	-0.0638581	0.0659547	-0.968212	0.332938
rs114368919	2	104005342	C	T	39537	21324	0.0659776	0.0379339	1.73928	0.0819858	-0.116362	0.0669625	-1.73772	0.0822602	0.0317671	0.0722297	0.439807	0.660077
rs72833512	2	104006277	G	A	39513	21312	0.0404602	0.0319507	1.26633	0.205394	0.00829666	0.0540666	0.153453	0.878041	0.0125433	0.0577214	0.217308	0.827969
rs72833514	2	104007493	G	A	39525	21318	0.0187808	0.0286087	0.656471	0.511521	-0.081602	0.0514206	-1.58695	0.112524	0.0540206	0.0554257	0.974648	0.329735
rs115418496	2	104014807	T	C	39555	21336	0.00519859	0.0434942	0.119524	0.90486	0.0141674	0.0774272	0.182977	0.854816	-0.0181737	0.0811046	-0.224078	0.822697
rs190832624	2	104022712	G	T	39528	21323	0.0141593	0.0488706	0.28973	0.772022	-0.0515157	0.0855458	-0.6022	0.547041	0.0601128	0.0922229	0.651821	0.514517
rs79066167	2	104023204	G	A	36194	19542	-0.0341778	0.0300214	-1.13845	0.254934	0.128078	0.0526966	2.43048	0.0150788	-0.097135	0.0569198	-1.70652	0.0879104
rs13390641	2	104036433	A	G	39479	21297	0.0227825	0.021898	1.04039	0.298157	0.0183296	0.0368424	0.497515	0.618826	-0.04123	0.0398138	-1.03557	0.300403
rs75051074	2	104041706	G	A	39304	21203	-0.0142097	0.0179209	-0.79291	0.42783	-0.0265836	0.0314656	-0.844847	0.398196	0.0326338	0.0339834	0.960284	0.336912
rs10177894	2	104046906	G	A	39529	21319	0.0233862	0.0285203	0.819983	0.412226	0.0112513	0.0482891	0.232998	0.815763	-0.00459109	0.0510898	-0.0898632	0.928396
rs75619636	2	104058957	A	G	39224	21157	-0.0226398	0.0480449	-0.471222	0.637483	-0.0989375	0.0895415	-1.10493	0.269188	0.00323247	0.0960649	0.0336488	0.973157
rs1433309	2	104059283	G	A	39324	21205	0.0190651	0.0118485	1.60907	0.107601	0.00800508	0.0204005	0.392395	0.694766	0.000289615	0.0226877	0.0127653	0.989815
rs76579835	2	104062965	T	C	39359	21229	-0.0360313	0.0492101	-0.732194	0.46405	0.0759583	0.0893323	0.850289	0.395164	-0.0483962	0.0931996	-0.519274	0.603569
rs76923511	2	104072994	C	T	39160	21123	-0.00201561	0.0345031	-0.0584183	0.953415	0.0346365	0.0595104	0.582024	0.560551	-0.0622738	0.0648968	-0.959581	0.337266
rs817225	2	104073034	A	G	39405	21249	-0.0216768	0.0118009	-1.83687	0.0662292	-0.00324986	0.0203765	-0.159491	0.873282	-0.00804758	0.0225603	-0.356714	0.721306
rs80049559	2	104077532	G	A	39500	21306	0.0388717	0.0487763	0.796939	0.425487	0.026394	0.0852082	0.309759	0.756745	-0.058131	0.0911246	-0.637928	0.52352
rs74620575	2	104098338	A	G	39471	21292	0.000684307	0.0406653	0.0168278	0.986574	-0.0331404	0.0691252	-0.479426	0.631636	0.0329712	0.0742299	0.444176	0.656915
rs35559831	2	104103140	A	G	39385	21249	-0.0339375	0.0187665	-1.80841	0.0705426	-0.00839782	0.0327797	-0.25619	0.797804	0.0179535	0.0354009	0.507148	0.612051
rs1451981	2	104127109	T	C	35191	19016	0.0149596	0.0126141	1.18594	0.235646	-0.00680169	0.0217331	-0.312964	0.754308	0.0334107	0.0241105	1.38573	0.16583
rs17414682	2	104140200	A	G	39277	21189	-0.00707527	0.0231529	-0.305589	0.759917	0.0203809	0.0410678	0.496274	0.619701	-0.00357177	0.0450397	-0.0793027	0.936792
rs62149661	2	104142971	A	G	39368	21237	-0.0138507	0.0281746	-0.4916	0.623002	0.0486193	0.0489224	0.993804	0.320318	0.00330862	0.0532725	0.0621075	0.950477
rs76574452	2	104143971	A	G	39504	21308	-0.0369274	0.0470321	-0.785153	0.432364	0.048422	0.0797705	0.607016	0.54384	0.0257249	0.086859	0.296169	0.767101
rs985865	2	104144963	C	T	39468	21292	0.0107342	0.0259056	0.414358	0.678612	0.0318071	0.0440448	0.722153	0.4702	0.010677	0.0473187	0.22564	0.821481
rs79997320	2	104145036	G	C	39299	21192	-0.00466206	0.0178872	-0.260636	0.794373	0.0105999	0.031567	0.335792	0.737028	-0.0145121	0.0339946	-0.426896	0.669455
rs6738833	2	104150891	T	C	39391	21249	-0.0232014	0.011814	-1.9639	0.0495418	-0.00458711	0.020216	-0.226904	0.820498	-0.00924751	0.0224157	-0.412546	0.679939
rs79866789	2	104166886	G	A	39491	21302	0.0223229	0.0482861	0.462305	0.643863	-0.103836	0.0854207	-1.21559	0.224142	0.0854165	0.0928634	0.919808	0.357673
rs115933834	2	104170373	T	C	38579	20820	-0.0358774	0.0245347	-1.46231	0.143655	0.0172175	0.0438682	0.392483	0.694702	0.0271529	0.0472665	0.574464	0.565654
rs116759563	2	104172049	C	T	39496	21304	0.00666803	0.0374942	0.177841	0.858847	0.0285383	0.0638579	0.446903	0.654945	-0.0610622	0.06771	-0.90182	0.367153
rs74326807	2	104172667	T	G	39439	21272	-0.0140076	0.0358346	-0.390895	0.695875	-0.0722351	0.0618385	-1.16813	0.242756	0.0439297	0.0660398	0.6652	0.505922
rs984571	2	104183486	T	A	39434	21271	0.0333449	0.0428434	0.778297	0.436394	-0.0226423	0.0737428	-0.307044	0.75881	-0.0937019	0.0775251	-1.20867	0.226791
rs75926439	2	104203102	T	C	39532	21322	-0.0243978	0.034237	-0.712615	0.476084	0.0157657	0.0589755	0.267327	0.789218	0.0679513	0.0626035	1.08542	0.277734
rs115480611	2	104228565	G	C	39493	21305	-0.069951	0.0429033	-1.63043	0.10301	0.189583	0.0750181	2.52717	0.0114986	-0.160292	0.0807698	-1.98456	0.0471937
rs114208404	2	104230885	T	C	39565	21341	-0.069554	0.0308579	-2.25401	0.0241955	0.0238384	0.0546957	0.435837	0.662955	0.021503	0.0590119	0.364384	0.715572
rs11123965	2	104240205	T	C	37154	20038	-0.0279895	0.0122706	-2.28102	0.0225471	0.00950637	0.0210325	0.451985	0.65128	-0.0181683	0.0233685	-0.777468	0.436883
rs76085072	2	104280802	A	G	39571	21345	-0.0117391	0.03594	-0.326631	0.743947	0.0564697	0.0618095	0.913609	0.360922	-0.0929324	0.0681194	-1.36426	0.172486
rs115016701	2	104283672	A	G	39069	21076	0.0416815	0.0307539	1.35532	0.175314	-0.0346631	0.0566717	-0.611648	0.540771	-0.0435464	0.0598991	-0.726996	0.467229
rs264942	2	104297677	A	C	39449	21279	0.0199144	0.0119167	1.67113	0.0946956	-0.00618875	0.0202257	-0.305985	0.759616	0.021489	0.0224841	0.955743	0.339202
rs79574194	2	104318165	G	A	39533	21322	0.0386131	0.0326245	1.18356	0.236587	-0.142895	0.0568611	-2.51306	0.0119689	0.0844193	0.0622244	1.35669	0.174879
rs114833971	2	104319257	C	A	39283	21192	0.0175729	0.0328741	0.534551	0.592961	0.151059	0.057406	2.63141	0.00850321	-0.0807896	0.0622212	-1.29843	0.194141
rs13426073	2	104324993	C	T	37806	20400	0.00327284	0.0174749	0.187288	0.851435	0.0144755	0.0310354	0.466421	0.640914	0.000201471	0.0338549	0.00595102	0.995252
rs62149753	2	104325035	A	C	39452	21281	0.000713775	0.02267	0.0314855	0.974882	-0.00980306	0.039749	-0.246624	0.805199	0.0385399	0.043815	0.879605	0.379073
rs12616219	2	104352495	A	C	39420	21260	-0.0290676	0.0118899	-2.44473	0.0144959	0.00312609	0.0203813	0.15338	0.878098	-0.00608052	0.0225873	-0.269202	0.787775
rs77018028	2	104354425	G	A	33147	17924	0.0867186	0.0540266	1.60511	0.10847	0.046688	0.0971509	0.480572	0.630821	-0.145755	0.104694	-1.39221	0.16386
rs184977016	2	104356692	C	A	39549	21334	0.0169786	0.0427686	0.396988	0.691376	-0.0455552	0.075955	-0.599766	0.548662	0.0716662	0.0788251	0.909181	0.363255
rs78386093	2	104372384	A	G	39578	21348	-0.019188	0.0483943	-0.396492	0.691742	-0.0847667	0.0874244	-0.969601	0.332246	0.0182894	0.0932369	0.196161	0.844484
rs78154160	2	104374926	C	T	39491	21303	0.000394344	0.0351552	0.0112172	0.99105	0.0577322	0.0598072	0.965305	0.334392	-0.0608951	0.0659959	-0.922711	0.356158
rs114835851	2	104378965	T	C	39480	21297	-0.0163736	0.0344175	-0.475736	0.634262	0.0382757	0.0591287	0.647329	0.517419	-0.0886973	0.0647164	-1.37055	0.170514
rs76542033	2	104396818	A	C	39130	21110	-0.0235148	0.0280522	-0.838252	0.401889	0.132179	0.0497237	2.65827	0.00785432	-0.141958	0.0538759	-2.63491	0.00841588
rs115212547	2	104404768	G	A	38993	21029	-0.03988	0.0303004	-1.31615	0.188123	0.00645771	0.0539237	0.119756	0.904676	-0.0171623	0.0572092	-0.299991	0.764184
rs114514153	2	104405215	T	C	39555	21333	0.111404	0.0589459	1.88993	0.0587668	-0.132581	0.101583	-1.30514	0.191843	0.12517	0.107531	1.16403	0.24441
rs114297024	2	104409894	T	C	39501	21308	0.0253434	0.0302761	0.837077	0.402549	0.00667719	0.0530974	0.125754	0.899927	0.0726363	0.0572459	1.26885	0.204496
rs10193547	2	104414260	A	G	39359	21231	-0.0140347	0.0123805	-1.13361	0.256957	0.0347518	0.021486	1.61742	0.105788	-0.0198701	0.0237479	-0.836711	0.402755
rs17029126	2	104420577	T	G	39459	21289	-0.0306603	0.0421761	-0.72696	0.467251	0.0323995	0.0738539	0.438697	0.660881	-0.0498762	0.0779219	-0.64008	0.522121
rs35555322	2	104422140	T	G	39347	21220	0.000154535	0.0323366	0.00477894	0.996187	-0.0559761	0.0576642	-0.970724	0.331686	-0.0554263	0.0611924	-0.905771	0.365057
rs115833525	2	104429524	A	G	39596	21358	-0.0255732	0.0473275	-0.540346	0.588958	0.0248237	0.0811976	0.30572	0.759818	0.0338592	0.0882924	0.383489	0.701357
rs17029224	2	104449203	A	G	39495	21302	-0.0134347	0.0168164	-0.798907	0.424345	-0.0182139	0.0296134	-0.615056	0.538518	0.0326244	0.0320315	1.01851	0.308436
rs1837713	2	104461000	G	A	38533	20792	-0.0139311	0.0137061	-1.01641	0.309433	0.00308969	0.0234949	0.131505	0.895376	-0.0561369	0.0258306	-2.17327	0.0297598
rs1348116	2	104474437	G	C	39454	21280	-0.0325864	0.0163265	-1.99592	0.0459428	0.0688862	0.0282711	2.43663	0.0148247	-0.0224354	0.0309548	-0.724777	0.468589
rs55733286	2	104485493	A	G	39268	21174	0.00251693	0.0352552	0.0713917	0.943086	0.013492	0.0652788	0.206682	0.836258	-0.042971	0.0693795	-0.619362	0.535678
rs112304969	2	104495435	G	A	39516	21314	-0.0493052	0.0301265	-1.63661	0.101713	0.0628574	0.0544181	1.15508	0.248057	0.00215411	0.0591393	0.0364243	0.970944
rs73945984	2	104498029	A	G	39503	21306	0.0125979	0.0164708	0.764864	0.444353	-0.021975	0.0286231	-0.767738	0.442643	8.77211e-05	0.0311777	0.00281358	0.997755
rs7563638	2	104500692	G	A	39301	21198	0.0107575	0.0169367	0.635157	0.525326	-0.0188105	0.0300527	-0.625918	0.531369	-0.0473098	0.032573	-1.45242	0.146384
rs17029335	2	104506942	C	T	39528	21320	0.0384662	0.046503	0.827177	0.408137	-0.0426944	0.0816123	-0.523137	0.600879	-0.0132677	0.0911301	-0.145591	0.884244
rs74979941	2	104509835	A	G	37837	20425	-0.0282318	0.0400215	-0.705415	0.480552	-0.0138107	0.068441	-0.20179	0.840081	0.025588	0.0749759	0.341283	0.732891
rs1837717	2	104524788	T	C	39542	21329	0.033495	0.031278	1.07088	0.284223	0.00109471	0.0524928	0.0208544	0.983362	-0.0300169	0.0566146	-0.530198	0.595975
rs2610678	2	104526755	T	C	39497	21306	-0.0128158	0.0451551	-0.283818	0.77655	-0.0129072	0.0790527	-0.163273	0.870303	0.00992007	0.0854411	0.116104	0.90757
rs17344616	2	104537088	G	A	39419	21263	0.0086868	0.0315131	0.275656	0.782812	-0.159048	0.0552317	-2.87965	0.00398122	0.153224	0.0598362	2.56072	0.0104457
rs2582957	2	104542811	C	G	31508	17053	0.00818223	0.0132887	0.615727	0.538075	-0.019932	0.0234975	-0.848258	0.396294	-0.0141433	0.0258884	-0.54632	0.584846
rs2582956	2	104542886	A	G	38596	20825	0.00511253	0.0119184	0.428962	0.667951	-0.021114	0.0208627	-1.01204	0.311517	-0.0200337	0.0229254	-0.873864	0.382192
rs2043992	2	104545159	T	G	31518	17059	0.00745287	0.0132744	0.561446	0.574494	-0.0223775	0.0235354	-0.9508	0.341706	-0.00969671	0.0259525	-0.373633	0.708678
rs2582964	2	104550916	A	G	31528	17065	0.00350267	0.0132354	0.264644	0.791284	-0.0194072	0.0234184	-0.828718	0.407264	-0.0120107	0.0257921	-0.465674	0.641449
rs10189332	2	104560733	T	C	37856	20419	-0.00484153	0.0474314	-0.102074	0.918698	-0.00958258	0.0873124	-0.109751	0.912607	0.0456094	0.0970772	0.469827	0.638479
rs2252287	2	104563028	T	C	39530	21321	-0.0359449	0.0272102	-1.32101	0.186499	-0.00403374	0.0475417	-0.0848463	0.932384	0.0392442	0.0518712	0.75657	0.449308
rs12464237	2	104563894	C	T	39483	21300	-0.0218094	0.0213896	-1.01963	0.307906	0.0701898	0.0375115	1.87115	0.0613239	-0.0615034	0.0400417	-1.53598	0.124542
rs2610698	2	104564414	C	A	39420	21261	0.048897	0.0337306	1.44963	0.147161	-0.0383646	0.0571019	-0.671862	0.501672	-0.0104444	0.0610912	-0.170965	0.864252
rs77791800	2	104569333	A	C	38764	20923	0.00183135	0.051967	0.0352407	0.971888	-0.0713739	0.0920577	-0.775317	0.438152	-0.0323665	0.098179	-0.329668	0.741651
rs2570483	2	104575444	A	G	38303	20670	0.027609	0.0174404	1.58304	0.113411	0.0386235	0.0300597	1.28489	0.19883	-0.0457261	0.0326344	-1.40116	0.161165
rs17344825	2	104577935	A	G	39249	21168	-0.0197849	0.0140663	-1.40655	0.159562	-0.0295036	0.0246825	-1.19532	0.231962	0.0432443	0.027147	1.59297	0.111168
rs1036736	2	104578533	C	T	39486	21299	-0.0165654	0.0153819	-1.07694	0.281507	-0.0215261	0.0263366	-0.817345	0.413732	0.0393678	0.0286757	1.37286	0.169795
rs2582974	2	104578923	T	C	39450	21285	0.0296244	0.0119342	2.4823	0.0130537	0.0076527	0.0206044	0.371411	0.710331	-0.0217873	0.0226877	-0.960313	0.336898
rs72947204	2	104589672	G	A	36855	19910	0.0294742	0.0288006	1.02339	0.306124	-0.0687499	0.0506191	-1.35818	0.174406	0.0470966	0.0551402	0.854124	0.393036
rs7583836	2	104590393	G	C	39432	21263	-0.027758	0.0163095	-1.70195	0.0887644	-0.0306789	0.0281737	-1.08892	0.276188	0.0369629	0.0305481	1.20999	0.226284
rs1816754	2	104591465	G	A	39424	21266	-0.0337702	0.0234532	-1.4399	0.149897	0.0157137	0.0409318	0.383899	0.701053	0.0349597	0.0441867	0.791182	0.428838
rs111699028	2	104591637	A	G	39544	21333	0.0861569	0.0605717	1.4224	0.154912	-0.111778	0.102592	-1.08954	0.275917	-0.0283513	0.107898	-0.26276	0.792736
rs115087446	2	104597534	A	G	39505	21307	0.0406409	0.0482265	0.842708	0.399392	-0.0870102	0.0818766	-1.0627	0.287918	0.168268	0.089964	1.87039	0.0614292
rs79861574	2	104607679	G	A	39514	21314	-0.0403786	0.0340577	-1.18559	0.235783	0.00791126	0.0605537	0.130649	0.896053	0.0713341	0.0647757	1.10125	0.270789
rs11674448	2	104608114	A	C	39514	21314	-0.0134055	0.0273167	-0.490744	0.623608	-0.00114589	0.047754	-0.0239957	0.980856	0.0127181	0.0516752	0.246115	0.805593
rs114862552	2	104609209	G	A	39238	21162	0.0178189	0.0275376	0.647075	0.517584	-0.0413178	0.0492886	-0.838283	0.401872	0.026587	0.0531479	0.500245	0.616903
rs6728677	2	104609230	C	T	39451	21276	-0.000551796	0.0234669	-0.0235138	0.98124	0.0148331	0.0408557	0.36306	0.71656	0.000930772	0.0439091	0.0211977	0.983088
rs17345090	2	104609698	A	G	39565	21337	-0.0480312	0.032764	-1.46597	0.142655	0.0339332	0.0586157	0.578909	0.562651	0.0458457	0.0639464	0.716939	0.473412
rs2889275	2	104617456	G	A	39428	21267	-0.000309816	0.0156273	-0.0198253	0.984183	-0.0240479	0.027321	-0.880198	0.378752	-0.0159696	0.0296614	-0.538397	0.590303
rs13412368	2	104621794	G	C	39308	21203	-0.0191168	0.0122028	-1.56659	0.11721	-0.00603053	0.0210738	-0.286162	0.774754	0.00567304	0.023221	0.244307	0.806993
rs181628386	2	104623373	C	T	39575	21346	0.0118679	0.0497226	0.238682	0.811352	-0.0419116	0.0860068	-0.487305	0.626042	0.0777161	0.0927593	0.837826	0.402129
rs62149367	2	104624107	T	C	39480	21295	-0.0240018	0.0245027	-0.979557	0.327305	-0.0324104	0.0448075	-0.723325	0.46948	0.02475	0.0483223	0.512185	0.608521
rs11895522	2	104626203	T	C	38127	20560	-0.0187363	0.0162291	-1.15449	0.248298	0.000575484	0.0289598	0.0198718	0.984146	0.0268879	0.0314859	0.853967	0.393123
rs114411783	2	104634263	C	T	38975	21031	0.019291	0.0265068	0.727774	0.466752	0.0514429	0.0477642	1.07702	0.281473	-0.0110964	0.050675	-0.218971	0.826672
rs17417336	2	104650706	A	G	35894	19386	0.0262158	0.0231175	1.13402	0.256785	-0.0333774	0.0406635	-0.820821	0.411748	-0.0535576	0.0438298	-1.22195	0.221728
rs112534266	2	104690142	A	C	39352	21222	0.0463932	0.0457769	1.01346	0.310839	0.035904	0.0859608	0.417679	0.676182	-0.176082	0.0899327	-1.95793	0.0502381
rs115293329	2	104699843	C	A	39137	21101	0.0586219	0.0318353	1.84141	0.0655612	-0.0741051	0.0567465	-1.3059	0.191588	-0.0137953	0.0614082	-0.22465	0.822252
rs34262191	2	104708360	G	A	37447	20232	0.0234273	0.0332428	0.704731	0.480977	0.106612	0.0595673	1.78978	0.0734892	-0.0814603	0.0623657	-1.30617	0.191494
rs115733158	2	104708527	A	C	39582	21350	0.0962109	0.0464726	2.07027	0.038427	-0.223526	0.0823045	-2.71584	0.00661071	0.105179	0.088495	1.18853	0.234624
rs10175046	2	104711115	T	C	37133	20031	-0.00159627	0.01628	-0.0980509	0.921892	-0.0238778	0.0291931	-0.817927	0.413399	0.0326329	0.0317223	1.0287	0.303618
rs2889276	2	104714131	T	C	39477	21292	-0.00599475	0.0129915	-0.461436	0.644486	-0.0354112	0.0228454	-1.55003	0.121134	0.026399	0.0251156	1.0511	0.293212
rs11896903	2	104715326	A	G	31567	17084	0.0148122	0.0197071	0.751619	0.45228	-0.0487403	0.034428	-1.41572	0.156859	0.041088	0.0377452	1.08856	0.276347
rs114827974	2	104717629	T	C	39477	21292	0.029446	0.0537664	0.547665	0.583922	-0.0865407	0.10123	-0.854894	0.39261	0.0404042	0.112476	0.359226	0.719426
rs35397650	2	104729432	A	G	39354	21229	0.0326102	0.0221375	1.47308	0.14073	-0.0470789	0.0388669	-1.21129	0.225785	-0.031229	0.0421348	-0.741169	0.458591
rs73944538	2	104731667	C	T	39418	21257	0.024242	0.0517765	0.468204	0.639639	-0.0433973	0.0989947	-0.43838	0.661111	-0.000698125	0.109475	-0.00637702	0.994912
rs9678930	2	104734539	T	G	39548	21332	-0.0191929	0.0351335	-0.546286	0.584869	-0.018334	0.0631479	-0.290334	0.771561	0.0140163	0.0655928	0.213686	0.830792
rs62149429	2	104740230	T	C	39331	21212	0.0076395	0.0234283	0.326079	0.744364	-0.0316781	0.0419306	-0.75549	0.449955	0.0231139	0.045709	0.505675	0.613085
rs2376062	2	104751980	T	C	39527	21323	-0.0259622	0.0241839	-1.07353	0.283031	-0.0540161	0.0410552	-1.3157	0.188276	0.0571621	0.044525	1.28382	0.199205
rs57987486	2	104755251	A	T	39469	21291	0.00988569	0.0160406	0.616293	0.537701	-0.000451006	0.0281441	-0.0160249	0.987215	-0.0196661	0.0307064	-0.640458	0.521875
rs72822379	2	104756898	T	G	39460	21286	-0.0169155	0.032242	-0.524641	0.599833	-0.0196557	0.053875	-0.36484	0.715231	0.0500146	0.0587193	0.851758	0.394348
rs4362580	2	104758099	G	A	39318	21209	0.0254176	0.0132735	1.9149	0.0555047	-0.0156798	0.022855	-0.686054	0.492679	-0.0187452	0.0251364	-0.745739	0.455825
rs11123980	2	104760672	C	A	34016	18350	0.0529953	0.0192851	2.74799	0.00599621	-0.0479925	0.0336703	-1.42536	0.154052	-0.0265836	0.0363397	-0.731532	0.464454
rs114138631	2	104766450	A	G	39490	21306	0.0165095	0.0476923	0.346167	0.729218	-0.0404966	0.0802963	-0.50434	0.614023	0.171207	0.0884546	1.93554	0.0529247
rs72822381	2	104768861	C	T	39223	21159	0.0112679	0.0369184	0.305211	0.760206	-0.0421159	0.0633214	-0.665113	0.505978	0.0116324	0.0685859	0.169603	0.865323
rs115881085	2	104769653	A	G	39564	21339	0.037617	0.0262429	1.43342	0.151739	0.0545907	0.0470077	1.16131	0.245515	-0.0663151	0.0501063	-1.32349	0.185673
rs114445230	2	104770058	A	T	39099	21096	-0.105129	0.05065	-2.07559	0.0379316	0.166655	0.0838712	1.98703	0.0469185	-0.0537198	0.0910977	-0.589694	0.555396
rs4613305	2	104798151	T	C	39330	21215	0.0444963	0.0173187	2.56926	0.0101915	-0.010744	0.0308046	-0.348778	0.727256	-0.0547824	0.0335227	-1.63419	0.102219
rs114585568	2	104805345	T	C	39129	21107	-0.0193777	0.0363718	-0.532767	0.594195	0.0398236	0.0641873	0.620429	0.534976	-0.00184107	0.0687218	-0.0267901	0.978627
rs74456741	2	104812017	G	A	38761	20916	-0.0408419	0.0240586	-1.6976	0.0895828	0.0327146	0.0416015	0.78638	0.431645	0.0213054	0.0454609	0.468654	0.639317
rs115774434	2	104815274	G	A	39401	21254	-0.0340114	0.0397986	-0.854588	0.392779	-0.01768	0.0731353	-0.241744	0.808978	0.030327	0.0762548	0.397707	0.690846
rs116207457	2	104818546	A	C	39452	21277	0.031496	0.035833	0.878966	0.37942	-0.0962774	0.0638785	-1.5072	0.13176	0.0292976	0.0693796	0.42228	0.67282
rs74836779	2	104818994	C	T	39489	21303	-0.000812816	0.0350174	-0.0232118	0.981481	0.035913	0.0607737	0.590931	0.554567	-0.0223521	0.0653995	-0.341778	0.732518
rs6714037	2	104823305	A	G	39425	21268	0.00808983	0.0164902	0.490584	0.62372	-0.00732783	0.0283207	-0.258745	0.795832	-0.017615	0.0311283	-0.565884	0.571473
rs75663790	2	104824532	T	G	39184	21139	-0.00146396	0.0381113	-0.0384128	0.969359	-0.0181668	0.0675751	-0.268839	0.788054	0.0123905	0.0707525	0.175125	0.860981
rs79602354	2	104825556	T	G	39519	21316	0.0331795	0.0303866	1.09191	0.274872	-0.0342109	0.0524899	-0.651761	0.514555	0.0132505	0.0563886	0.234986	0.81422
rs74622612	2	104829539	G	C	39432	21269	-0.0089396	0.0295031	-0.303006	0.761885	-0.0579342	0.0523984	-1.10565	0.268879	0.0785758	0.0554521	1.417	0.156482
rs114867321	2	104829782	T	A	39294	21202	-0.0101153	0.040396	-0.250404	0.802275	-0.0171781	0.0730306	-0.235217	0.81404	-0.0368506	0.0760853	-0.484333	0.62815
rs4555365	2	104830013	T	C	39407	21259	0.0142982	0.0130688	1.09407	0.273926	-0.0163987	0.0226945	-0.722586	0.469935	-0.00733015	0.0251097	-0.291925	0.770344
rs76373756	2	104830267	G	C	39522	21318	0.0356412	0.0615217	0.579327	0.562369	0.0225153	0.10988	0.204909	0.837643	0.0355502	0.109962	0.323297	0.746471
rs60975445	2	104833789	T	C	39245	21165	0.00503996	0.0157373	0.320255	0.748775	-0.0057771	0.0269814	-0.214114	0.830458	0.0072254	0.0293935	0.245816	0.805824
rs13014612	2	104833954	A	G	39397	21253	-0.00221912	0.0125739	-0.176487	0.859912	-0.00900877	0.0215811	-0.417438	0.676358	0.0236551	0.0238759	0.990753	0.321806
rs77817873	2	104837247	T	C	39394	21249	-0.0130332	0.0352636	-0.369592	0.711686	-0.127909	0.0627615	-2.03801	0.0415489	0.142409	0.0683258	2.08427	0.0371356
rs12611601	2	104844954	C	T	35002	18900	0.0258455	0.0309357	0.835459	0.403459	-0.00247312	0.0537353	-0.046024	0.963291	-0.0542885	0.0581256	-0.933985	0.350312
rs4075171	2	104845156	C	T	37980	20480	-0.00498219	0.0168215	-0.296179	0.767093	-0.0120889	0.0297053	-0.406962	0.684036	-0.0154428	0.032349	-0.47738	0.633091
rs77866788	2	104848517	T	C	39295	21198	-0.0229724	0.0265437	-0.865457	0.386788	-0.036651	0.0463413	-0.790892	0.429007	0.122926	0.0500137	2.45785	0.0139772
rs112480697	2	104855050	A	G	39219	21163	-0.0354868	0.0274404	-1.29323	0.195932	0.112666	0.0475192	2.37097	0.0177416	-0.0487129	0.0514842	-0.946173	0.34406
rs11885572	2	104855558	T	C	39292	21192	-0.00118659	0.0160729	-0.0738253	0.941149	0.00552265	0.027187	0.203136	0.839029	-0.0396519	0.0295534	-1.3417	0.179692
rs115428042	2	104879617	T	C	39115	21097	-0.0405732	0.036953	-1.09797	0.272218	0.0300391	0.0649803	0.46228	0.643881	0.0599256	0.0682763	0.877693	0.38011
rs80053112	2	104880388	A	G	39478	21293	0.193158	0.0681677	2.83358	0.004603	-0.252082	0.126815	-1.98779	0.0468347	-0.12429	0.131073	-0.948244	0.343005
rs7573764	2	104883367	A	C	34899	18857	0.0164124	0.036314	0.451956	0.6513	-0.00439183	0.0651031	-0.0674595	0.946216	0.0754689	0.0714336	1.05649	0.290744
rs78204280	2	104887194	T	C	39469	21285	0.017658	0.0351788	0.50195	0.615703	-0.0209044	0.060919	-0.343151	0.731485	0.082491	0.0666471	1.23773	0.215817
rs13034048	2	104896252	A	G	39503	21308	-0.0195572	0.0244227	-0.800778	0.42326	0.0505026	0.0425591	1.18665	0.235367	-0.0286241	0.0456406	-0.627163	0.530552
rs78885138	2	104906887	C	A	39456	21287	-0.0161204	0.033446	-0.481985	0.629817	0.00898042	0.0567126	0.15835	0.874181	0.0253916	0.061326	0.414042	0.678843
rs77677422	2	104907140	T	C	39190	21144	0.0523408	0.0707578	0.739717	0.459472	-0.0100732	0.123808	-0.0813615	0.935154	-0.0113534	0.131231	-0.0865143	0.931058
rs117583712	2	104912827	T	C	38835	20956	0.0627048	0.0458737	1.3669	0.171656	-0.0638026	0.0837832	-0.76152	0.446346	0.0408933	0.0914218	0.447304	0.654656
rs114958977	2	104915641	C	T	39530	21322	0.0262174	0.0426905	0.614127	0.539131	-0.0714967	0.0751331	-0.951601	0.3413	0.0420483	0.080731	0.520845	0.602475
rs74891179	2	104918341	G	A	39179	21130	-0.048266	0.031229	-1.54555	0.122214	0.111907	0.0561289	1.99375	0.0461789	-0.0472276	0.0599435	-0.787869	0.430774
rs62151056	2	104919636	T	C	39414	21258	0.0103913	0.0161547	0.643237	0.52007	-0.0401103	0.0283818	-1.41324	0.157586	0.0392639	0.0307094	1.27857	0.20105
rs34086483	2	104920640	T	C	39490	21302	-0.00643155	0.0341105	-0.188551	0.850445	-0.0176375	0.0595517	-0.296172	0.767099	-0.0129759	0.0627748	-0.206706	0.83624
rs79656181	2	104921053	A	G	39488	21303	-0.015963	0.0306265	-0.521216	0.602217	-0.168754	0.0544488	-3.09932	0.00193967	0.175375	0.0603771	2.90466	0.00367658
rs4597548	2	104922008	T	C	39441	21269	0.00824989	0.0135563	0.608564	0.542814	0.000504893	0.0238116	0.0212036	0.983083	-0.0127536	0.0260776	-0.489063	0.624797
rs6713996	2	104931550	T	C	39563	21339	-0.00602373	0.0206928	-0.291103	0.770972	-0.00782784	0.0354297	-0.22094	0.825139	-0.0118072	0.0382913	-0.308351	0.757815
rs114858584	2	104931566	A	G	39444	21276	0.0302803	0.0235025	1.28839	0.197611	-0.00197966	0.0418817	-0.0472679	0.9623	-0.00694468	0.0446727	-0.155457	0.876461
rs4851035	2	104932031	C	T	39120	21106	0.00935914	0.0137528	0.680524	0.496173	0.00650746	0.0240413	0.270678	0.786638	-0.0201248	0.026399	-0.762334	0.445861
rs55721440	2	104934880	G	A	39437	21275	0.0089815	0.0194826	0.461	0.644798	-0.0157798	0.0340818	-0.462999	0.643365	0.0353365	0.0370352	0.954133	0.340016
rs74380117	2	104943630	C	T	39518	21313	0.0306346	0.0507466	0.603677	0.546058	0.04199	0.0882132	0.476006	0.63407	-0.0110434	0.0955751	-0.115547	0.908012
rs72933652	2	104952557	A	G	39493	21300	0.0315061	0.0432122	0.729102	0.465939	-0.0582802	0.0786734	-0.740787	0.458823	0.0740289	0.0846685	0.874338	0.381934
rs78237191	2	104954580	C	T	39495	21306	0.0976645	0.0537673	1.81643	0.0693045	-0.111864	0.0983667	-1.13722	0.255448	-0.0447256	0.107825	-0.414799	0.678289
rs114028985	2	104957878	A	C	39396	21253	0.00539618	0.0308413	0.174966	0.861106	0.0242292	0.053499	0.452889	0.650628	0.00392437	0.0566767	0.0692413	0.944798
rs7588546	2	104963295	G	A	39349	21225	-0.0191296	0.0171609	-1.11472	0.26497	0.0753083	0.0299643	2.51327	0.0119619	-0.0338694	0.0327778	-1.0333	0.301462
rs114433898	2	104978123	T	G	39342	21222	0.00165567	0.0283779	0.0583436	0.953475	-0.0314565	0.0493693	-0.637168	0.524016	0.0745266	0.052946	1.4076	0.159251
rs7570682	2	104983267	A	G	39511	21309	0.00331459	0.0136415	0.242978	0.808022	0.00281497	0.023734	0.118605	0.905588	0.00729334	0.0260056	0.280453	0.77913
rs74631859	2	104984490	A	C	38091	20542	0.0400175	0.0331704	1.20642	0.227654	0.0327241	0.0583689	0.560642	0.575042	-0.0581055	0.0633307	-0.917494	0.358884
rs17029778	2	104991388	G	A	39383	21240	0.0115701	0.0134748	0.858653	0.390532	-0.0239312	0.0234583	-1.02016	0.307653	0.0285408	0.0256463	1.11286	0.265768
rs116157502	2	104991925	T	C	39540	21328	-0.0491963	0.0341156	-1.44205	0.149289	0.150828	0.0605213	2.49215	0.0126973	-0.121232	0.0643141	-1.885	0.0594296
rs78158999	2	104996679	T	C	39463	21284	-0.0322029	0.0464528	-0.69324	0.488159	0.0593662	0.082356	0.720849	0.471002	0.0462031	0.0866248	0.533371	0.593777
rs116575187	2	105003176	G	A	39504	21308	0.031946	0.0345428	0.924823	0.355058	-0.0625821	0.0595267	-1.05133	0.293108	0.0224201	0.0645807	0.347164	0.728468
rs78487790	2	105003590	T	C	36087	19479	-0.00908021	0.0388569	-0.233683	0.815231	0.110995	0.0676337	1.64112	0.100772	-0.119764	0.0719397	-1.66479	0.0959549
rs79497113	2	105009254	G	A	39355	21230	-0.0108708	0.0219467	-0.495326	0.62037	-0.0117342	0.0387416	-0.302883	0.761979	0.0509819	0.0416306	1.22462	0.220717
rs72826167	2	105011812	T	G	39544	21329	-0.0171608	0.0298529	-0.574844	0.565397	-0.0613923	0.0516872	-1.18777	0.234926	0.0505767	0.0567212	0.891671	0.372569
rs11902939	2	105011965	G	A	39477	21293	0.0108883	0.014859	0.732776	0.463695	-0.0185702	0.0257289	-0.721766	0.470438	0.042779	0.027947	1.53072	0.125839
rs72826170	2	105012158	T	C	39453	21280	0.00543103	0.0142684	0.380634	0.703475	-0.05513	0.0245716	-2.24364	0.0248553	0.0467306	0.026917	1.7361	0.0825462
rs2139397	2	105021748	T	C	39472	21290	0.0129846	0.0119505	1.08654	0.277241	-0.0405774	0.020763	-1.95431	0.0506641	0.047012	0.0229043	2.05254	0.0401172
rs4851693	2	105028091	C	T	39395	21251	0.0128052	0.011733	1.09138	0.275106	-0.0379488	0.0202898	-1.87034	0.0614363	0.0360456	0.0223315	1.61412	0.106502
rs72826181	2	105039454	G	T	39454	21285	0.00759539	0.0122785	0.618593	0.536185	-0.0475869	0.0212278	-2.24173	0.024979	0.0577517	0.0234386	2.46396	0.013741
rs114131831	2	105041485	A	G	39390	21248	0.0418147	0.0262551	1.59263	0.111242	-0.0496932	0.0453506	-1.09576	0.273185	0.0126383	0.0487249	0.259381	0.795342
rs11898575	2	105043817	G	A	39178	21129	0.00388031	0.0121675	0.318908	0.749797	-0.0445077	0.0210477	-2.11461	0.0344632	0.0510924	0.0231847	2.20372	0.0275442
rs115599112	2	105048445	T	C	39492	21303	-0.012306	0.0369984	-0.33261	0.739428	0.0490989	0.0666727	0.736417	0.461477	-0.0532033	0.0703825	-0.755917	0.449699
rs79047296	2	105050361	G	T	34896	18853	0.049624	0.0265043	1.8723	0.0611654	-0.117957	0.0472657	-2.49561	0.0125741	0.0979735	0.0505501	1.93814	0.0526056
rs7562028	2	105051172	G	A	39477	21295	-0.0573469	0.0212607	-2.69732	0.00698999	0.122821	0.0370087	3.3187	0.00090437	-0.0134043	0.03978	-0.336961	0.736146
rs74842649	2	105051481	T	C	39513	21313	0.0152842	0.0501374	0.304847	0.760483	-0.180585	0.0861321	-2.0966	0.0360289	0.13523	0.093709	1.44308	0.148997
rs116835386	2	105053402	G	A	39528	21322	-0.0619388	0.0377649	-1.64012	0.100981	-0.0269825	0.0660626	-0.408439	0.682952	0.0824773	0.0719769	1.14588	0.251843
rs72826188	2	105057944	A	C	39562	21340	0.0516591	0.0294527	1.75397	0.0794356	-0.0346571	0.0498312	-0.69549	0.486748	-0.0842496	0.0527004	-1.59865	0.109898
rs2139399	2	105065311	A	G	39073	21077	0.0181174	0.0121635	1.48948	0.136361	-0.0616504	0.021102	-2.92154	0.00348307	0.0515794	0.023222	2.22115	0.0263411
rs79082307	2	105068348	A	G	39475	21293	-0.0621748	0.0324011	-1.91891	0.0549959	0.118708	0.0569617	2.08399	0.0371609	0.0145784	0.0607544	0.239956	0.810364
rs72826196	2	105072422	G	A	39329	21215	0.0207011	0.0372845	0.55522	0.578744	-0.0842735	0.064863	-1.29925	0.193857	-0.0198927	0.0692751	-0.287155	0.773994
rs76419373	2	105078508	A	G	39459	21282	0.0152976	0.0235419	0.649806	0.515818	-0.0389759	0.0419738	-0.928576	0.353109	0.0656961	0.0456897	1.43788	0.150469
rs10196210	2	105087316	T	C	39440	21271	0.00737356	0.0126722	0.58187	0.560655	-0.0436153	0.0223677	-1.94993	0.051185	0.0384992	0.0244991	1.57145	0.116078
rs72826200	2	105090028	T	G	39588	21354	-0.0113252	0.0262156	-0.432003	0.665739	0.0355958	0.0460752	0.77256	0.439783	-0.0526046	0.0500109	-1.05186	0.292863
rs116450859	2	105101069	A	G	39223	21157	0.039668	0.0243606	1.62837	0.103446	-0.0334014	0.0434339	-0.769017	0.441883	0.0520859	0.0465456	1.11903	0.263127
rs115963374	2	105107200	C	T	39509	21311	-0.100576	0.0610059	-1.64862	0.0992254	0.0031935	0.104102	0.0306766	0.975527	0.0532284	0.108808	0.489197	0.624702
rs10203249	2	105107335	A	G	39488	21301	-0.0145813	0.0137076	-1.06374	0.287449	-0.00285815	0.0238207	-0.119986	0.904494	0.0195888	0.026111	0.750212	0.453127
rs72627439	2	105108409	A	G	39521	21312	0.0183699	0.0364355	0.504176	0.614138	-0.0761796	0.0633003	-1.20346	0.228797	0.0642456	0.0681896	0.942161	0.34611
rs62149689	2	105114133	G	C	39499	21302	0.019913	0.0319141	0.623957	0.532656	0.0432662	0.0575828	0.751374	0.452428	-0.0901912	0.0610006	-1.47853	0.139266
rs12987646	2	105115341	A	G	39504	21309	0.0307266	0.0180156	1.70556	0.0880908	-0.0399455	0.0318523	-1.25408	0.209812	0.0299672	0.034473	0.869295	0.384686
rs77291749	2	105122547	G	A	39452	21282	0.0435615	0.0223095	1.9526	0.0508667	-0.0221919	0.0392516	-0.565376	0.571818	-0.0605089	0.0422039	-1.43373	0.151651
rs3791351	2	105128724	T	C	39365	21231	0.0441462	0.0346703	1.27331	0.202907	-0.0122419	0.0605386	-0.202217	0.839747	-0.015089	0.066678	-0.226296	0.820971
rs12105085	2	105129694	C	A	39506	21312	0.0441246	0.0326561	1.35119	0.176634	-0.0271611	0.0569904	-0.476591	0.633653	0.0291491	0.0624632	0.46666	0.640743
rs56208737	2	105130086	G	A	39536	21326	0.0500573	0.0343212	1.4585	0.144704	-0.0390191	0.0592144	-0.658946	0.50993	0.00700853	0.0650092	0.107808	0.914148
rs114679994	2	105130740	T	G	39224	21157	-0.0134598	0.0453846	-0.296573	0.766793	0.0224581	0.0818326	0.27444	0.783747	0.00985256	0.0872116	0.112973	0.910052
rs115505403	2	105137155	C	T	39440	21273	0.0110326	0.0310288	0.355562	0.722169	0.044346	0.0545009	0.813674	0.415832	-0.0167886	0.0582852	-0.288042	0.773314
rs56243127	2	105137274	G	A	39493	21301	0.0199839	0.0193785	1.03124	0.302428	-0.0870058	0.0345818	-2.51594	0.0118715	0.0089171	0.037399	0.238431	0.811547
rs73946474	2	105138332	G	T	39237	21167	0.0579678	0.0343381	1.68815	0.0913832	-0.0377454	0.0590994	-0.638676	0.523034	-0.00538833	0.0647416	-0.0832283	0.93367
rs115795023	2	105140159	A	G	39475	21293	0.0659354	0.0361762	1.82262	0.0683609	-0.124396	0.064768	-1.92064	0.0547774	0.0127666	0.0689499	0.185158	0.853105
rs7570580	2	105141256	A	C	39361	21234	0.00449052	0.0128874	0.348443	0.727507	0.016664	0.0221659	0.751788	0.452179	-0.0283373	0.0243276	-1.16482	0.24409
rs72937619	2	105142278	A	G	39572	21344	0.0059491	0.0250807	0.237198	0.812503	-0.0634623	0.0454403	-1.39661	0.162531	0.00468199	0.049122	0.0953134	0.924066
rs115122290	2	105143722	T	C	39263	21178	-0.00865541	0.0285075	-0.303618	0.761419	-0.0350766	0.0500423	-0.700939	0.483341	0.0368891	0.0537891	0.685809	0.492833
rs13017343	2	105147625	A	G	38623	20834	-0.0378527	0.0204076	-1.85483	0.0636206	-0.031346	0.036897	-0.849554	0.395573	0.0757831	0.0396532	1.91115	0.0559857
rs75905639	2	105149854	A	G	39145	21121	0.00519055	0.0572118	0.0907252	0.927711	-0.026726	0.103174	-0.259037	0.795607	0.0787731	0.109563	0.718978	0.472154
rs116671406	2	105150468	G	A	39341	21223	0.021377	0.0318225	0.671759	0.501737	-0.127624	0.0571638	-2.23261	0.025575	0.034402	0.0624425	0.550939	0.581675
rs13405030	2	105154863	T	C	39425	21267	0.0159762	0.0195875	0.815629	0.414713	-0.0757208	0.0348291	-2.17406	0.0297004	0.0145728	0.0376631	0.386926	0.698811
rs115397433	2	105162840	A	G	39080	21077	0.0212375	0.0169137	1.25563	0.209249	-0.0809858	0.0298225	-2.7156	0.00661565	0.0401187	0.0325498	1.23253	0.21775
rs59463467	2	105166725	C	G	39457	21283	0.0373183	0.0336911	1.10766	0.268008	-0.00967857	0.0582831	-0.166061	0.868109	0.00328054	0.0631587	0.0519411	0.958576
rs111413054	2	105169761	A	G	33736	18230	-0.0190643	0.0467969	-0.407385	0.683726	-0.0337241	0.0857106	-0.393465	0.693976	0.0553942	0.0930629	0.595234	0.551687
rs114916107	2	105172326	A	G	39503	21306	-0.0469341	0.0290883	-1.61351	0.106635	0.129424	0.0518991	2.49377	0.0126395	-0.0829276	0.0556172	-1.49104	0.13595
rs1561513	2	105173128	A	C	39464	21289	0.00194612	0.0130951	0.148614	0.881858	0.0130555	0.0223958	0.582945	0.55993	-0.0289152	0.0244084	-1.18464	0.23616
rs1561512	2	105176793	A	G	39398	21250	0.00227934	0.0130667	0.174439	0.861521	0.0136293	0.0224419	0.607317	0.543641	-0.0264972	0.0244667	-1.08299	0.278813
rs934962	2	105178886	C	T	31476	17041	-0.0443347	0.105935	-0.41851	0.675574	0.224426	0.216477	1.03672	0.299866	-0.0234286	0.23824	-0.0983403	0.921662
rs72828243	2	105183964	T	C	39331	21211	0.00984304	0.0156302	0.629745	0.528861	0.010299	0.0272224	0.378329	0.705186	-0.00458013	0.029587	-0.154802	0.876977
rs13005764	2	105184355	G	A	39532	21325	-0.0244981	0.0177641	-1.37908	0.16787	0.0138072	0.0315018	0.438299	0.66117	0.0237655	0.0338375	0.702342	0.482466
rs114681621	2	105185458	G	C	39488	21300	0.0372471	0.043636	0.853587	0.393334	-0.111962	0.0788146	-1.42058	0.15544	0.100826	0.0853702	1.18105	0.237584
rs6759614	2	105187303	C	T	39363	21232	0.0108904	0.0195437	0.557235	0.577367	-0.0851503	0.034772	-2.44882	0.0143326	0.0467182	0.0377035	1.23909	0.215311
rs79235213	2	105187779	A	G	39558	21336	-0.0107142	0.0279904	-0.38278	0.701883	-0.0340304	0.0498066	-0.68325	0.494449	0.0261693	0.0527646	0.495962	0.619921
rs13422332	2	105189283	T	C	39424	21264	0.0159019	0.0128934	1.23334	0.217449	-0.0765711	0.0227342	-3.3681	0.000756881	0.0306711	0.0250138	1.22617	0.220136
rs11890918	2	105190201	T	G	39310	21207	0.00271624	0.0118298	0.22961	0.818395	-0.0237006	0.0201043	-1.17888	0.238445	-0.000130766	0.0222511	-0.0058768	0.995311
rs12479172	2	105197447	T	C	39240	21169	0.00428179	0.011807	0.362649	0.716867	-0.0155354	0.0200984	-0.772965	0.439543	-0.0113807	0.022294	-0.510483	0.609713
rs17626078	2	105197619	A	G	39514	21308	0.0467088	0.033992	1.37411	0.169407	-0.0415112	0.0599714	-0.692183	0.488822	-0.035375	0.0644591	-0.548797	0.583145
rs75747541	2	105205773	T	C	29504	15976	-0.0326048	0.130588	-0.249678	0.802836	0.0908708	0.283139	0.320941	0.748255	0.0679087	0.303978	0.2234	0.823224
rs76553777	2	105212052	C	T	33943	18343	-0.00860432	0.0297751	-0.288978	0.772599	0.0574993	0.0536402	1.07194	0.283746	-0.00926984	0.0571913	-0.162085	0.871239
rs12991560	2	105223181	A	G	39407	21245	0.00195868	0.0139274	0.140635	0.888158	-0.0069625	0.0240927	-0.288989	0.77259	-0.0159592	0.0263224	-0.606297	0.544317
rs76426109	2	105223355	C	T	39467	21288	-0.00706648	0.0219235	-0.322325	0.747207	-0.0166944	0.0372964	-0.447615	0.654431	-0.00046035	0.0394483	-0.0116697	0.990689
rs116383230	2	105228113	C	A	39419	21261	0.0659797	0.0533804	1.23603	0.216448	0.021124	0.0964062	0.219115	0.826561	-0.0831852	0.104119	-0.798943	0.424323
rs12990638	2	105228683	A	G	39341	21225	-0.0053275	0.0117961	-0.451632	0.651534	-0.00439941	0.0200964	-0.218915	0.826716	0.000450138	0.0223278	0.0201604	0.983915
rs111776489	2	105231018	A	G	39532	21322	-0.0336553	0.0459779	-0.73199	0.464175	0.0215721	0.0799642	0.269772	0.787335	0.0280195	0.082166	0.341011	0.733095
rs188777286	2	105234856	T	C	31616	17113	-0.00372737	0.154175	-0.0241762	0.980712	0.250585	0.338189	0.740962	0.458717	0.0255284	0.385296	0.0662564	0.947174
rs1866557	2	105237863	T	G	39492	21304	0.00523373	0.0170801	0.306423	0.759283	-0.015534	0.0295348	-0.525956	0.598919	0.0118186	0.0322381	0.366604	0.713914
rs4560133	2	105238039	T	C	39482	21294	-0.02445	0.0288346	-0.84794	0.396471	0.039671	0.0499274	0.794574	0.426861	0.0315969	0.0539788	0.585356	0.558308
rs36028614	2	105251074	T	C	39494	21301	0.00331138	0.0208003	0.159198	0.873513	0.0229961	0.0366085	0.628164	0.529897	-0.00455047	0.0396999	-0.114622	0.908745
rs7608214	2	105253223	G	A	39104	21091	0.000104255	0.0124999	0.00834044	0.993345	-0.0196597	0.0219654	-0.895032	0.37077	-0.00536352	0.0243567	-0.220208	0.82571
rs71417320	2	105255031	C	T	39341	21221	-0.0237176	0.0195799	-1.21132	0.225771	-0.022841	0.0354022	-0.645185	0.518807	0.0219178	0.0381878	0.573947	0.566004
rs17672172	2	105256736	C	T	39448	21280	0.0193256	0.0161525	1.19645	0.231522	-0.0242394	0.0279464	-0.867353	0.385749	-0.0245111	0.0304868	-0.803989	0.421404
rs10171578	2	105266464	C	A	39457	21281	0.036699	0.0274872	1.33513	0.181833	-0.00879911	0.0478028	-0.184071	0.853958	-0.0738562	0.0511102	-1.44504	0.148447
rs17030065	2	105270919	T	C	38812	20930	0.116071	0.0562916	2.06196	0.0392119	0.0951009	0.101347	0.938367	0.348056	-0.306001	0.109536	-2.7936	0.00521244
rs11893919	2	105276591	C	A	39286	21189	-0.0132525	0.0166309	-0.79686	0.425532	-0.0024162	0.0285621	-0.0845947	0.932584	0.000966443	0.0309825	0.0311931	0.975116
rs1992287	2	105279091	T	C	36295	19605	0.0139755	0.0334367	0.41797	0.675969	-0.0261714	0.0618953	-0.422833	0.672417	-0.00840059	0.06631	-0.126687	0.899188
rs75554574	2	105280218	G	A	39316	21209	0.00853184	0.0288747	0.295478	0.767628	-0.0959638	0.0489228	-1.96154	0.0498166	-0.00618126	0.0530085	-0.116609	0.90717
rs72828264	2	105281667	C	T	39353	21229	0.00865936	0.0313886	0.275876	0.782643	-0.0118487	0.05516	-0.214805	0.829919	-0.0231201	0.0589559	-0.392159	0.694941
rs74453400	2	105282301	T	C	38020	20501	-0.0063632	0.0319018	-0.199462	0.841902	-0.109232	0.0567253	-1.92562	0.0541513	0.0839559	0.0613938	1.3675	0.171469
rs17672635	2	105286334	A	G	39503	21308	0.00534554	0.0272026	0.196509	0.844212	0.0280085	0.0458874	0.610374	0.541614	-0.0477614	0.0485014	-0.984742	0.324751
rs111913885	2	105290953	A	C	31649	17129	-0.0415969	0.192332	-0.216276	0.828772	-0.107086	0.594002	-0.180278	0.856934	0.348671	0.649882	0.536515	0.591603
rs114172653	2	105296173	C	T	39472	21287	-0.0308283	0.0277763	-1.10988	0.267051	-0.00095606	0.0493532	-0.0193718	0.984545	0.068799	0.0532144	1.29286	0.196058
rs12471818	2	105298743	A	G	39435	21275	-0.00315607	0.0220619	-0.143055	0.886246	0.0150655	0.0389582	0.386711	0.69897	0.0135558	0.0425969	0.318235	0.750307
rs75446791	2	105301038	A	G	39488	21299	0.0140507	0.0294314	0.477406	0.633073	0.0210814	0.0508279	0.41476	0.678318	-0.0387349	0.0542738	-0.713693	0.475417
rs1400893	2	105302657	A	G	39359	21232	-0.00458718	0.0144727	-0.316953	0.751279	-0.0291527	0.0247568	-1.17756	0.23897	0.0241452	0.0272048	0.887536	0.374791
rs6727249	2	105304396	T	C	39504	21310	-0.0268009	0.0333192	-0.804366	0.421185	-0.00901167	0.0559711	-0.161006	0.872089	0.0588873	0.0596271	0.987593	0.323352
rs6543265	2	105306305	T	C	39536	21326	-0.0146231	0.0302582	-0.483278	0.628898	-0.0502023	0.0514998	-0.974806	0.329656	0.0582944	0.0549863	1.06016	0.289071
rs10178865	2	105307941	T	C	39464	21292	0.0406561	0.0374068	1.08686	0.277097	0.092232	0.0666109	1.38464	0.166163	-0.159221	0.0702145	-2.26764	0.0233513
rs75863239	2	105312975	C	T	39431	21268	-0.0322606	0.0189852	-1.69925	0.089273	-0.00736029	0.0341692	-0.215407	0.82945	0.027605	0.0368912	0.748281	0.45429
rs76615892	2	105314733	G	A	39466	21288	-0.00609325	0.0354319	-0.171971	0.863461	0.0777425	0.0640156	1.21443	0.224584	-0.0583169	0.0678964	-0.85891	0.39039
rs75043156	2	105315028	T	C	39299	21203	0.0146956	0.0304815	0.482115	0.629724	0.054257	0.0527022	1.0295	0.303244	-0.0730733	0.0562027	-1.30017	0.193542
rs72945511	2	105315550	T	G	39440	21277	0.0372652	0.0399315	0.933228	0.350702	0.0625217	0.0719486	0.868977	0.38486	-0.0760138	0.076077	-0.99917	0.317712
rs17627686	2	105318186	G	A	39275	21180	0.00118768	0.0122775	0.0967359	0.922936	-0.0047045	0.0214921	-0.218895	0.826732	-0.0237663	0.0236173	-1.00631	0.314266
rs77290319	2	105318351	A	G	39543	21328	-0.0396529	0.0373165	-1.06261	0.287959	0.0702911	0.0629058	1.1174	0.263823	0.00332989	0.0670491	0.0496635	0.960391
rs114673896	2	105319466	C	T	39458	21284	0.0194282	0.0274813	0.706961	0.479591	0.0252865	0.0476957	0.530164	0.595998	-0.05175	0.0512042	-1.01066	0.312179
rs1517859	2	105335971	G	A	39305	21193	0.014019	0.0124327	1.12759	0.259493	-0.0203028	0.0216054	-0.939709	0.347367	-0.0130209	0.0238186	-0.546669	0.584606
rs114691668	2	105337350	T	C	39352	21227	0.00374734	0.0344131	0.108893	0.913288	0.0487758	0.0633838	0.769531	0.441578	-0.0699121	0.0677539	-1.03185	0.302141
rs80343159	2	105341311	A	G	39207	21138	-0.00116268	0.0340357	-0.0341606	0.972749	0.0148649	0.0597004	0.248992	0.803367	-0.00574731	0.0637686	-0.0901276	0.928186
rs111565286	2	105344138	A	G	39523	21317	0.118242	0.0425877	2.77643	0.00549591	-0.168329	0.076466	-2.20136	0.0277108	4.31445e-05	0.0816637	0.000528319	0.999578
rs77603980	2	105345746	A	G	39294	21201	-0.00839311	0.0212566	-0.394848	0.692955	0.0296287	0.0378572	0.782643	0.433837	0.0149266	0.0409886	0.364164	0.715736
rs12623155	2	105349678	G	A	39491	21299	-0.0050318	0.0328873	-0.153001	0.878397	-0.00953253	0.0574207	-0.166012	0.868148	0.00701148	0.0619788	0.113127	0.90993
rs78360189	2	105359114	T	C	39488	21299	0.00116486	0.0425828	0.0273552	0.978176	-0.0436744	0.0747625	-0.584175	0.559102	0.0450125	0.0805701	0.558675	0.576383
rs11899487	2	105359354	T	C	39411	21259	0.013453	0.0126377	1.06451	0.287097	-0.0171429	0.0218294	-0.785316	0.432268	-0.0158071	0.0239262	-0.660661	0.50883
rs72830422	2	105359560	A	G	39410	21260	0.0371518	0.023159	1.60421	0.108669	-0.0218028	0.0412328	-0.528772	0.596964	-0.0745049	0.0442938	-1.68206	0.0925571
rs10203687	2	105360898	C	T	39474	21290	0.00528714	0.0300699	0.175828	0.860429	0.0358879	0.0529077	0.678311	0.497574	-0.0473176	0.0566546	-0.835195	0.403608
rs2889327	2	105361863	A	C	39434	21270	-0.0222661	0.0132281	-1.68324	0.0923281	0.00960153	0.0235934	0.406959	0.684038	0.0157167	0.0259866	0.604798	0.545313
rs112077812	2	105365423	A	G	39450	21280	-0.0181768	0.0276516	-0.657348	0.510957	0.0332218	0.0481934	0.689344	0.490607	-0.0408588	0.0518694	-0.787724	0.430858
rs1110143	2	105366165	G	T	39417	21261	0.0170866	0.0132781	1.28682	0.198156	-0.00656098	0.0230681	-0.284417	0.776091	-0.0160547	0.0254048	-0.631955	0.527416
rs78787528	2	105371143	C	T	39504	21310	-0.00341337	0.034005	-0.100378	0.920044	-0.0927426	0.057754	-1.60582	0.108313	0.0262575	0.0608631	0.43142	0.666163
rs77076143	2	105372032	T	C	39538	21326	-0.0240645	0.02741	-0.877946	0.379973	0.0144949	0.0477106	0.303808	0.761274	0.027966	0.0504568	0.554256	0.579403
rs12615966	2	105378957	T	C	39489	21301	0.000928219	0.016846	0.0551004	0.956058	-0.0482641	0.0295567	-1.63293	0.102483	0.0409487	0.0321176	1.27496	0.202323
rs9941641	2	105384179	G	A	37739	20359	-0.000147171	0.0171601	-0.00857632	0.993157	-0.0486199	0.0304796	-1.59517	0.110675	0.0362033	0.0329902	1.0974	0.272468
rs17629548	2	105391289	G	T	39321	21205	0.0169268	0.0118541	1.42793	0.153312	0.0424282	0.0202098	2.09939	0.0357826	-0.0554595	0.0224549	-2.46982	0.013518
rs62152708	2	105415250	C	T	39498	21307	-0.0146214	0.0294281	-0.496851	0.619294	-0.0366408	0.0498644	-0.73481	0.462455	0.0171585	0.053623	0.319985	0.74898
rs6715082	2	105426617	C	T	39472	21286	0.0194469	0.0122588	1.58636	0.112658	0.0266895	0.0211156	1.26397	0.206239	-0.0376715	0.0232729	-1.61869	0.105514
rs67918421	2	105439281	T	G	39485	21299	-0.0236516	0.019716	-1.19961	0.23029	-0.0207677	0.0344161	-0.603429	0.546223	-0.00737775	0.0373203	-0.197687	0.84329
rs7596328	2	105442170	A	G	39294	21195	0.0144286	0.0125529	1.14943	0.25038	0.03406	0.0215116	1.58333	0.113347	-0.0371643	0.0237045	-1.56782	0.116924
rs10201472	2	105451046	G	A	39168	21132	0.0195574	0.0118641	1.64845	0.0992596	-0.00125137	0.0205983	-0.0607513	0.951557	-0.00797796	0.0227923	-0.350029	0.726317
rs188334842	2	105452306	A	G	33623	18185	-0.117575	0.0565297	-2.07989	0.0375358	0.0501313	0.0969241	0.517222	0.605001	0.133768	0.106386	1.25739	0.208612
rs72830481	2	105452507	C	T	39373	21237	0.0118149	0.0157196	0.751602	0.45229	-0.0449398	0.0276184	-1.62717	0.1037	0.0286491	0.0302358	0.947522	0.343373
rs111680165	2	105454809	A	G	39584	21350	-0.045163	0.0305024	-1.48064	0.138703	0.0446032	0.0557601	0.799913	0.423761	0.0172136	0.0596361	0.288644	0.772854
rs6725560	2	105475330	A	G	39348	21223	0.00527745	0.0121498	0.434365	0.664023	-0.0223275	0.0210096	-1.06273	0.287907	0.00600194	0.0233479	0.257066	0.797128
rs72830492	2	105477956	A	C	39432	21269	0.03589	0.0287716	1.24741	0.212246	-0.144137	0.0516202	-2.79226	0.0052342	0.0574292	0.0555032	1.0347	0.300809
rs78488095	2	105478077	G	A	32254	17442	0.039059	0.0444933	0.877861	0.380019	0.0941601	0.0800251	1.17663	0.239342	-0.252173	0.086128	-2.92788	0.00341277
rs7560023	2	105499887	C	T	39219	21162	-1.19411e-05	0.0120633	-0.000989868	0.99921	-0.0147976	0.0207457	-0.713287	0.475668	0.0194517	0.0230325	0.844532	0.398372
rs116084116	2	105507497	A	G	39564	21340	-0.0243619	0.0338485	-0.719736	0.471688	-0.0257498	0.0590826	-0.435827	0.662962	-0.00814253	0.0647919	-0.125672	0.899992
rs72832204	2	105510412	G	A	39507	21305	-0.0188927	0.0206856	-0.913326	0.361071	-0.0333659	0.0366527	-0.910328	0.36265	0.0459029	0.0397892	1.15365	0.248643
rs115198014	2	105510776	C	T	39506	21306	0.0029983	0.0287718	0.10421	0.917003	0.00790691	0.0510868	0.154774	0.876999	-0.0211646	0.0563436	-0.375636	0.707188
rs1549726	2	105513024	G	A	39449	21279	0.0152291	0.0120733	1.26138	0.207172	-0.0272683	0.0206167	-1.32263	0.185958	0.00266333	0.0227213	0.117217	0.906688
rs116415684	2	105518806	T	C	39541	21328	0.085181	0.0388985	2.18983	0.0285369	0.00516911	0.0705103	0.07331	0.941559	-0.064675	0.0768123	-0.841987	0.399795
rs6758693	2	105522777	C	T	39315	21213	-0.00247847	0.0122726	-0.201952	0.839954	0.00495245	0.0210816	0.234918	0.814272	0.0114503	0.0233795	0.489755	0.624307
rs114853502	2	105529058	C	T	39554	21335	0.00418114	0.0281726	0.148412	0.882018	-0.0349915	0.0483878	-0.723149	0.469589	-0.0232276	0.0522817	-0.444279	0.656841
rs114239564	2	105531386	T	C	39523	21319	-0.0158653	0.0564922	-0.280841	0.778833	0.188861	0.106327	1.77622	0.0756962	-0.147781	0.11013	-1.34188	0.179634
rs10496388	2	105549404	C	T	39374	21242	0.0102477	0.0122201	0.838594	0.401697	0.00387035	0.0209534	0.184713	0.853454	0.00809717	0.0231596	0.349625	0.72662
rs17632157	2	105551399	T	C	39569	21340	0.00026536	0.0319817	0.00829725	0.99338	-0.0304316	0.0541566	-0.561919	0.574171	-0.0120334	0.058554	-0.20551	0.837174
rs115939623	2	105560571	A	G	39452	21278	-0.00259803	0.033102	-0.0784857	0.937442	-0.0678225	0.0569534	-1.19084	0.233715	-0.0447943	0.0591055	-0.75787	0.448529
rs62155013	2	105568112	A	G	39560	21339	-0.0306166	0.0423212	-0.723433	0.469414	-0.0117088	0.0716971	-0.163309	0.870275	-0.00618354	0.0767555	-0.0805616	0.935791
rs28810980	2	105581325	A	C	39017	21046	0.0108053	0.0132459	0.815747	0.414645	-0.0184304	0.0229381	-0.803483	0.421696	-0.032123	0.0251344	-1.27805	0.201232
rs72832233	2	105594554	C	T	36886	19908	-0.0101277	0.0368436	-0.274884	0.783405	0.0865195	0.066732	1.29652	0.194796	-0.0799039	0.0707543	-1.12932	0.258765
rs74264478	2	105606645	T	C	39344	21221	0.0307829	0.0328335	0.937545	0.348478	-0.0235447	0.060066	-0.391981	0.695072	-0.00978732	0.0645775	-0.151559	0.879535
rs17030487	2	105612701	A	G	39566	21341	-0.0273667	0.0603294	-0.453621	0.650102	0.107474	0.104423	1.02922	0.303377	-0.12872	0.107694	-1.19524	0.231995
rs1594302	2	105618036	A	G	39358	21230	0.00562155	0.0138013	0.407319	0.683774	0.00398519	0.0237262	0.167966	0.86661	0.00531616	0.0261076	0.203625	0.838646
rs1367176	2	105623575	T	G	39315	21204	-0.0187994	0.0119823	-1.56893	0.116664	-0.00304722	0.0204815	-0.148779	0.881728	0.0300972	0.0225483	1.33479	0.181946
rs116572165	2	105630250	G	A	39222	21162	0.0413063	0.0271509	1.52136	0.128171	-0.0448706	0.0487245	-0.920903	0.357101	-0.0832049	0.0519005	-1.60316	0.108899
rs80064001	2	105639357	C	T	39521	21319	0.0279951	0.0363809	0.7695	0.441596	0.0111964	0.0641384	0.174566	0.861421	-0.0835599	0.0703425	-1.1879	0.234873
rs76639015	2	105639914	C	T	37840	20420	0.0184746	0.0408523	0.452229	0.651104	-0.00259222	0.0760933	-0.0340664	0.972824	-0.013608	0.0816139	-0.166737	0.867577
rs12993513	2	105640448	G	A	38966	21021	-0.00818294	0.0252174	-0.324496	0.745562	0.0397852	0.0454069	0.876193	0.380925	0.00553924	0.0497719	0.111292	0.911384
rs17030532	2	105641102	A	C	39493	21302	0.0169827	0.0258495	0.656981	0.511193	0.0219025	0.0456524	0.479766	0.631394	-0.0483525	0.0488786	-0.989237	0.322547
rs187000168	2	105648981	T	G	39465	21287	-0.00998228	0.0474328	-0.210451	0.833316	-0.0345536	0.0797374	-0.433342	0.664766	-0.0475785	0.0831165	-0.572431	0.56703
rs13399067	2	105654588	T	C	39490	21301	0.222598	0.0810988	2.74477	0.00605536	0.0510734	0.128202	0.398382	0.690349	-0.218709	0.135249	-1.61708	0.10586
rs7594241	2	105655536	C	T	39380	21241	-0.014055	0.0117836	-1.19277	0.232961	-0.0010288	0.0202752	-0.0507419	0.959531	0.0172952	0.0223651	0.773313	0.439337
rs11538197	2	105665808	T	C	39030	21052	0.0108075	0.0135671	0.796599	0.425684	0.010097	0.0235059	0.429551	0.667522	-0.0324659	0.0257258	-1.262	0.20695
rs17634896	2	105667243	G	A	39342	21221	0.0231257	0.0336929	0.686366	0.492482	-0.112847	0.0562201	-2.00725	0.0447236	-0.0188131	0.0587321	-0.320321	0.748725
rs59200180	2	105686178	G	A	39565	21342	-0.0647953	0.145585	-0.445069	0.65627	-0.15091	0.220466	-0.684505	0.493657	0.0485941	0.23068	0.210656	0.833155
rs7581769	2	105686816	T	C	39462	21285	0.00586747	0.0178627	0.328476	0.742552	-0.010607	0.0308727	-0.343573	0.731167	0.00821386	0.0328949	0.2497	0.802819
rs115564712	2	105690536	C	A	39514	21310	-0.0630285	0.0301871	-2.08792	0.0368046	0.0634066	0.0542904	1.16792	0.242841	0.0649549	0.0585155	1.11005	0.266979
rs10208976	2	105698549	T	C	39322	21214	0.018908	0.0128404	1.47254	0.140875	0.0077506	0.0219705	0.352773	0.724259	-0.039634	0.0241808	-1.63907	0.101198
rs77904654	2	105700994	G	C	37000	19969	-0.0175602	0.0284063	-0.618178	0.536458	-0.00958312	0.0500259	-0.191563	0.848084	0.0104416	0.0541719	0.19275	0.847155
rs6748981	2	105703239	T	G	39534	21325	0.00998856	0.0135207	0.738759	0.460053	0.00772827	0.023322	0.331373	0.740363	-0.0289729	0.0255688	-1.13314	0.257157
rs116793449	2	105708941	A	G	39542	21326	-0.026235	0.0653117	-0.401689	0.687913	-0.129144	0.111599	-1.15721	0.247185	0.197509	0.117504	1.68087	0.092788
rs147161518	2	105708997	A	G	39540	21329	-0.0116482	0.0658303	-0.176943	0.859553	0.109124	0.123793	0.881508	0.378043	-0.12311	0.135084	-0.911358	0.362107
rs11687311	2	105733847	G	T	39427	21269	0.00894613	0.0122355	0.731164	0.464679	-0.00725751	0.0209352	-0.346665	0.728843	-0.0106159	0.0229687	-0.46219	0.643945
rs115545902	2	105740923	G	A	39421	21260	-0.0524096	0.0383002	-1.36839	0.171191	0.0456269	0.0677549	0.673411	0.500686	0.0120771	0.0735689	0.164161	0.869605
rs12998370	2	105741434	A	G	39487	21300	0.01485	0.02966	0.500675	0.6166	-0.0563444	0.0540916	-1.04165	0.297575	0.0230028	0.0573941	0.400786	0.688578
rs72832268	2	105741624	C	A	39547	21333	-0.0457452	0.0570965	-0.801191	0.423021	-0.0306394	0.101063	-0.303172	0.761758	0.240909	0.109361	2.20288	0.0276032
rs114394939	2	105745906	T	G	39598	21358	-0.015553	0.0410484	-0.378894	0.704767	-0.0467612	0.071382	-0.655083	0.512414	0.0316858	0.0788394	0.401903	0.687755
rs6729109	2	105746447	C	T	31434	17011	0.013115	0.0134208	0.977215	0.328463	-0.00354287	0.0232934	-0.152098	0.87911	-0.0135494	0.0258085	-0.524998	0.599585
rs7355535	2	105752391	T	C	39420	21266	0.0212999	0.0119755	1.77862	0.0753023	-0.00995778	0.0204796	-0.486229	0.626805	-0.0299159	0.0226093	-1.32317	0.185778
rs77695315	2	105753425	C	T	39464	21288	-0.031216	0.0213507	-1.46206	0.143725	0.0448572	0.0376167	1.19248	0.233073	0.0165986	0.0407724	0.407105	0.683931
rs114761336	2	105770888	T	C	38966	21023	0.0195814	0.0352339	0.555756	0.578378	0.0508797	0.0632108	0.804921	0.420865	-0.123816	0.0686882	-1.80258	0.0714546
rs13411784	2	105779411	C	A	39296	21189	0.0190443	0.0118696	1.60447	0.108611	-0.0222643	0.0207211	-1.07447	0.28261	-0.032985	0.0229835	-1.43516	0.151242
rs6543283	2	105781124	T	G	39440	21274	-0.0222066	0.0155703	-1.42621	0.153806	0.051594	0.0272387	1.89414	0.0582061	-0.0129257	0.0296434	-0.43604	0.662808
rs72832295	2	105782546	A	G	39407	21255	-0.0151545	0.0199591	-0.759277	0.447687	0.0113235	0.0354013	0.319861	0.749073	0.0515933	0.0387601	1.33109	0.183159
rs12621507	2	105784318	T	G	39315	21208	0.033206	0.0118643	2.79881	0.00512911	-0.0091017	0.0206453	-0.44086	0.659315	-0.0537896	0.0228758	-2.35138	0.0187041
rs34234933	2	105786276	T	C	39387	21249	-0.035852	0.0272078	-1.31771	0.187601	0.0578859	0.0487401	1.18765	0.234973	-0.015906	0.0520568	-0.305551	0.759946
rs2679891	2	105791312	T	G	38906	20990	-0.0420088	0.0210536	-1.99533	0.0460072	0.0915223	0.0372899	2.45435	0.0141141	0.0218564	0.0402396	0.543156	0.587022
rs13388299	2	105791914	C	T	38506	20763	0.0244654	0.012	2.03879	0.0414707	-0.0144661	0.0208045	-0.695337	0.486844	-0.0230868	0.0231827	-0.995861	0.319318
rs56319045	2	105796874	A	G	39423	21266	0.0207294	0.0118562	1.7484	0.0803954	-0.026576	0.0207003	-1.28384	0.199197	-0.00292339	0.0229403	-0.127435	0.898596
rs2679851	2	105798292	A	G	39437	21265	0.0202214	0.0116992	1.72844	0.083909	-0.0196261	0.0204414	-0.960114	0.336998	-0.0197496	0.0226651	-0.871365	0.383555
rs72627443	2	105799964	A	G	39571	21343	-0.0527914	0.0439404	-1.20143	0.229584	0.0588648	0.0764359	0.77012	0.441229	0.025408	0.0837002	0.303559	0.761464
rs6736367	2	105800801	A	G	39424	21262	-0.0216975	0.0150786	-1.43896	0.150162	-0.0315996	0.0261159	-1.20998	0.226288	0.0862466	0.0283944	3.03745	0.00238586
rs2576798	2	105800918	T	C	39246	21170	-0.0272853	0.0126249	-2.16124	0.0306771	0.0200152	0.0220365	0.908275	0.363733	0.0351399	0.0243129	1.44532	0.148369
rs55763212	2	105801037	G	A	39570	21344	0.0100034	0.0187871	0.532462	0.594406	-0.0107536	0.0328833	-0.327022	0.743652	0.0302415	0.03581	0.8445	0.39839
rs2376400	2	105801651	A	G	39214	21151	-0.0117945	0.0133024	-0.886645	0.37527	0.0174459	0.0235419	0.741055	0.45866	0.000347806	0.0258693	0.0134447	0.989273
rs35975686	2	105801932	T	G	39342	21218	-0.0248654	0.026386	-0.942372	0.346002	0.0239742	0.0483264	0.496089	0.619832	0.0157495	0.051957	0.303126	0.761794
rs72834016	2	105802161	C	T	39526	21320	0.0545395	0.0372492	1.46418	0.143145	-0.0193492	0.0649153	-0.298069	0.765651	-0.0717221	0.0700907	-1.02328	0.306177
rs2917785	2	105807099	C	T	39226	21155	-0.000362335	0.0118305	-0.0306271	0.975567	0.012231	0.0202541	0.603878	0.545925	-0.0196986	0.0224346	-0.878044	0.37992
rs17030676	2	105811340	C	A	39156	21124	0.0205791	0.0135359	1.52033	0.128428	0.000209487	0.0235047	0.00891257	0.992889	-0.0198783	0.0256157	-0.776023	0.437735
rs56256805	2	105814195	A	G	38246	20630	0.0102678	0.0145884	0.703833	0.481537	0.0193419	0.0258092	0.749418	0.453605	-0.019618	0.0278571	-0.704236	0.481286
rs79058579	2	105819694	A	G	39247	21170	0.0730828	0.0420977	1.73603	0.082559	-0.097618	0.0714307	-1.36661	0.171747	-0.0821817	0.0760787	-1.08022	0.280044
rs28366975	2	105836110	T	G	39215	21150	0.000503608	0.0118178	0.0426144	0.966009	-0.00589176	0.0205461	-0.286758	0.774297	0.0136192	0.0225589	0.603716	0.546033
rs6712932	2	105837598	C	T	39544	21330	0.0166374	0.0124203	1.33953	0.180399	-0.0172134	0.0214502	-0.802479	0.422276	-0.0150668	0.0233169	-0.646174	0.518167
rs10180938	2	105840196	T	C	39317	21210	0.00140181	0.0146067	0.0959705	0.923544	0.0141577	0.0255436	0.554256	0.579404	-0.00952687	0.0277898	-0.342819	0.731735
rs12616989	2	105841881	C	T	36103	19500	-0.00230086	0.0126098	-0.182466	0.855217	0.00317074	0.0220646	0.143703	0.885735	-0.00134905	0.0244248	-0.0552329	0.955953
rs17636199	2	105847551	G	A	39494	21300	-0.00530168	0.0561138	-0.0944808	0.924727	-0.0204291	0.0967916	-0.211062	0.832839	0.0466968	0.103313	0.451994	0.651274
rs115485585	2	105848544	A	G	39550	21334	0.0445628	0.0355211	1.25455	0.209644	0.0172949	0.0635971	0.271945	0.785664	-0.129718	0.0666745	-1.94554	0.05171
rs4851747	2	105855232	G	A	39448	21278	0.00435534	0.0146493	0.297307	0.766232	0.0123633	0.0256952	0.481153	0.630408	-0.0135113	0.0279814	-0.482865	0.629192
rs112476293	2	105857699	G	A	39532	21322	0.0353018	0.034325	1.02846	0.303735	0.0216647	0.0593883	0.364798	0.715262	-0.0287572	0.0638815	-0.450164	0.652592
rs35946826	2	105859249	T	C	39525	21317	0.00327123	0.0162446	0.201373	0.840407	0.0388195	0.0277809	1.39734	0.162311	-0.0306552	0.0299147	-1.02475	0.305479
rs881706	2	105863428	A	G	39473	21291	-0.0227803	0.0159945	-1.42426	0.154372	-0.0390155	0.0280215	-1.39234	0.163819	0.0564343	0.0304566	1.85294	0.0638903
rs112786626	2	105865523	T	C	39139	21117	0.00366275	0.0330219	0.110919	0.911681	-0.016762	0.058234	-0.287838	0.773471	-0.0359112	0.0624047	-0.575457	0.564982
rs72943019	2	105868696	G	C	39488	21299	0.00439734	0.0161813	0.271755	0.785811	0.0355957	0.0277982	1.28051	0.200367	-0.0231751	0.0298338	-0.776806	0.437273
rs2438086	2	105871129	A	G	39024	21050	0.00400555	0.0118728	0.337373	0.735836	-0.0389393	0.0207338	-1.87805	0.0603739	0.023675	0.0228963	1.03401	0.301131
rs17636747	2	105877870	T	C	39390	21248	-0.016811	0.0331581	-0.506993	0.61216	0.0134062	0.0593737	0.225793	0.821363	-0.00615818	0.0628197	-0.0980293	0.921909
rs75725426	2	105881486	G	A	39475	21290	-0.0274475	0.0220535	-1.24458	0.213285	0.0793835	0.0388738	2.04208	0.0411432	-0.0242093	0.0417931	-0.579266	0.56241
rs2460255	2	105882061	A	G	39366	21231	-0.0145135	0.0136421	-1.06387	0.287387	-0.0159625	0.0231921	-0.688273	0.491281	0.0280711	0.0255512	1.09862	0.271934
rs17030722	2	105885194	G	A	39576	21347	-0.0397228	0.0323502	-1.2279	0.219485	0.11383	0.0579254	1.96511	0.0494019	-0.061299	0.0615831	-0.995387	0.319548
rs2241797	2	105885961	T	C	37490	20233	-0.0165134	0.0127238	-1.29783	0.194346	0.0370779	0.0218446	1.69735	0.0896309	-0.0109608	0.0242002	-0.452923	0.650604
rs11676273	2	105889349	A	G	39477	21291	0.00676334	0.014146	0.478109	0.632573	0.00287122	0.0247132	0.116182	0.907509	0.0131452	0.0268958	0.488746	0.625021
rs3816133	2	105890632	C	T	39433	21274	0.00988519	0.0172924	0.57165	0.567559	0.0165042	0.0302233	0.546076	0.585014	0.00133239	0.0326085	0.0408604	0.967407
rs116266234	2	105891298	A	C	39458	21284	-0.0224696	0.0297762	-0.754617	0.450479	0.0533051	0.0527519	1.01049	0.312263	-0.0329198	0.0569521	-0.578026	0.563247
rs115989056	2	105895267	G	A	39271	21185	-0.0561954	0.0385858	-1.45637	0.145289	-0.0516276	0.0722692	-0.714379	0.474993	0.0900493	0.077896	1.15602	0.247673
rs2679833	2	105897261	C	T	39427	21269	-0.0230877	0.0314471	-0.734177	0.462841	0.0600432	0.0564456	1.06373	0.287449	0.0152269	0.0611892	0.24885	0.803477
rs1020064	2	105897740	T	G	39460	21287	-0.0302607	0.0138585	-2.18354	0.0289958	0.0489465	0.0241874	2.02364	0.0430073	-0.0123351	0.0265298	-0.464951	0.641967
rs34357249	2	105897841	C	G	39407	21254	0.0302771	0.014804	2.0452	0.0408348	-0.037432	0.0253699	-1.47545	0.140092	0.000209121	0.0273492	0.0076463	0.993899
rs3792048	2	105901673	T	C	39467	21285	-0.0036276	0.0211447	-0.17156	0.863783	0.0359179	0.0366927	0.978883	0.327638	-0.0114539	0.0393311	-0.291216	0.770886
rs112635371	2	105902473	C	A	39511	21314	-0.0246525	0.0329642	-0.747857	0.454546	0.0985589	0.0566541	1.73966	0.0819185	0.0114089	0.060783	0.187698	0.851113
rs143919418	2	105903567	C	T	39460	21288	0.0742819	0.0529744	1.40222	0.160849	-0.0939538	0.0926157	-1.01445	0.310369	0.0105237	0.0970942	0.108386	0.913689
rs1030877	2	105910513	G	A	39415	21262	-0.0159953	0.0123413	-1.29608	0.194949	0.0435872	0.0211652	2.05937	0.0394584	-0.0106326	0.0233982	-0.45442	0.649526
rs75831903	2	105918851	C	A	39281	21188	0.0228732	0.0170563	1.34104	0.179907	-0.00939044	0.0292577	-0.320956	0.748243	0.00328343	0.0313473	0.104743	0.916579
rs62154721	2	105923971	A	G	39343	21221	0.018478	0.0284267	0.650024	0.515677	-0.0106231	0.0514984	-0.20628	0.836572	-0.0126513	0.0546592	-0.231458	0.816959
rs2241801	2	105924510	A	G	39463	21283	0.00235393	0.0116763	0.201599	0.84023	-0.00596508	0.0203118	-0.293675	0.769006	0.000956397	0.0225039	0.0424993	0.966101
rs6738574	2	105937009	C	T	39468	21287	0.0162804	0.0137213	1.18651	0.235422	-0.0155202	0.0238363	-0.651114	0.514973	0.024002	0.026202	0.916035	0.359649
rs1561237	2	105937549	G	A	39417	21256	0.00139068	0.0117014	0.118847	0.905397	-0.00661203	0.0203428	-0.32503	0.745159	0.00317062	0.0225499	0.140604	0.888182
rs72823868	2	105945468	C	T	39467	21290	0.00738905	0.0332682	0.222105	0.824232	-0.076273	0.0608063	-1.25436	0.209711	0.0214479	0.0648525	0.330718	0.740857
rs1469939	2	105951422	A	G	34672	18687	-0.00670581	0.013239	-0.506519	0.612492	0.0153739	0.0230432	0.667179	0.504658	-0.0122376	0.0253859	-0.482063	0.629761
rs55772482	2	105954140	A	G	39466	21289	0.0248648	0.0170386	1.45932	0.144477	-0.00873764	0.0293015	-0.298197	0.765553	-7.92494e-05	0.0313333	-0.00252923	0.997982
rs28930676	2	105959592	A	G	39593	21354	-0.0205643	0.0269957	-0.761762	0.446202	0.00687254	0.046833	0.146746	0.883333	-0.0433574	0.051128	-0.848017	0.396429
rs2576768	2	105960627	A	C	38635	20835	-0.0256724	0.0143563	-1.78824	0.0737375	0.00563653	0.0246777	0.228406	0.819331	0.00667224	0.0271178	0.246047	0.805646
rs116771593	2	105961788	T	C	35980	19450	-0.0327354	0.0384613	-0.851126	0.394699	0.076158	0.0710092	1.07251	0.283492	-0.0536956	0.0759524	-0.706964	0.479589
rs114917739	2	105964434	C	T	39453	21281	-0.0341926	0.023957	-1.42725	0.153508	0.0404934	0.0429453	0.942906	0.345729	-0.00985735	0.0461887	-0.213415	0.831003
rs13012632	2	105970650	G	A	39422	21266	0.00297907	0.0143066	0.208231	0.835049	0.0240302	0.0249084	0.964744	0.334673	-0.031036	0.0272796	-1.1377	0.255245
rs2576776	2	105974978	A	G	39356	21233	0.00181019	0.0118264	0.153064	0.878348	-0.00612944	0.0203209	-0.301632	0.762933	0.0103251	0.022426	0.460408	0.645223
rs115452935	2	105980837	A	C	39564	21340	-0.0348911	0.0546027	-0.639	0.522823	-0.191437	0.0977245	-1.95895	0.0501187	0.100519	0.103387	0.97226	0.330921
rs55680124	2	105984624	T	C	39347	21222	0.0237807	0.0157232	1.51246	0.130418	-0.0411426	0.0270805	-1.51927	0.128694	0.0270021	0.029339	0.920349	0.357391
rs17030826	2	105986161	C	T	31574	17091	-0.0253748	0.0154178	-1.64581	0.0998031	-0.0244463	0.0265407	-0.921088	0.357005	0.0477799	0.0294943	1.61997	0.105239
rs116213921	2	105986210	A	G	39335	21223	-0.0127592	0.0339195	-0.376162	0.706796	-0.03331	0.0580204	-0.574109	0.565894	0.0549366	0.0629241	0.87306	0.38263
rs76121528	2	105988277	A	G	39374	21240	-0.0230028	0.0225219	-1.02135	0.307088	0.0293843	0.0391957	0.749683	0.453445	0.0377302	0.0418812	0.900887	0.367648
rs10189100	2	105996085	G	T	39146	21118	-0.00596071	0.0169776	-0.351094	0.725518	0.0248378	0.0301273	0.824429	0.409696	-0.0258044	0.0324059	-0.796286	0.425866
rs6753046	2	105998627	A	G	39408	21254	-0.022258	0.0118463	-1.87889	0.0602594	0.00390605	0.0204221	0.191266	0.848317	0.011868	0.0226286	0.524472	0.59995
rs115701464	2	105998972	T	G	39434	21265	0.00592002	0.0475456	0.124512	0.90091	0.0997009	0.0869554	1.14658	0.251557	-0.0647241	0.0893102	-0.724712	0.468629
rs56284940	2	106002889	T	C	39552	21334	-0.0922898	0.133496	-0.691332	0.489357	0.0693685	0.21045	0.32962	0.741687	0.00652537	0.248961	0.0262105	0.979089
rs4851762	2	106006338	G	A	39365	21231	-0.0200619	0.012306	-1.63025	0.103048	0.00341044	0.0211503	0.161248	0.871898	0.0106054	0.0234724	0.451825	0.651395
rs80218684	2	106007085	C	T	39568	21344	0.0354109	0.0471588	0.750888	0.45272	-0.0782208	0.0836256	-0.935369	0.349598	0.0122417	0.0869263	0.140828	0.888006
rs61370714	2	106007593	A	T	39403	21258	0.0280936	0.0132755	2.11621	0.034327	-0.0223084	0.0232166	-0.960882	0.336612	-0.0103684	0.0253369	-0.409221	0.682378
rs7597058	2	106009735	T	C	39496	21304	-0.00291026	0.0252736	-0.11515	0.908326	0.00918243	0.0449108	0.204459	0.837995	-0.0300341	0.0482396	-0.622602	0.533546
rs11891016	2	106013216	T	C	39229	21169	-0.0272854	0.0122635	-2.22494	0.0260852	-0.00150951	0.0210494	-0.0717128	0.94283	0.0391245	0.0234387	1.66923	0.0950727
rs78482078	2	106019433	T	C	39283	21187	0.0238771	0.0165974	1.4386	0.150263	-0.0346093	0.0284694	-1.21566	0.224113	0.017999	0.030939	0.581756	0.560731
rs116315733	2	106021547	A	G	39578	21349	0.0234523	0.0320543	0.731644	0.464386	0.0429742	0.056667	0.758364	0.448233	-0.0346343	0.0596655	-0.580474	0.561595
rs4352253	2	106022822	T	C	39420	21263	-0.0183806	0.0122043	-1.50607	0.132049	-0.00946319	0.0208715	-0.453403	0.650259	0.0303432	0.0231974	1.30804	0.190859
rs61678503	2	106023403	T	C	39485	21297	0.000725829	0.0145554	0.0498668	0.960229	0.0239849	0.0255021	0.940507	0.346958	-0.042212	0.0278625	-1.51501	0.129769
rs71417355	2	106024084	C	T	39320	21209	-0.013676	0.0138542	-0.987135	0.323576	-0.0115866	0.0237064	-0.488753	0.625017	0.0199164	0.0261318	0.762153	0.445969
rs4374396	2	106024451	G	A	39101	21097	0.000173905	0.0120362	0.0144484	0.988472	-0.0157738	0.0208575	-0.756264	0.449491	0.0176298	0.0230096	0.766193	0.443561
rs59683937	2	106027586	T	G	39571	21344	0.0138007	0.0178952	0.771197	0.44059	-0.0412743	0.0321877	-1.2823	0.199737	0.0133515	0.0346902	0.384877	0.700329
rs11690543	2	106037635	A	G	39400	21253	-0.00761947	0.0122004	-0.624524	0.532283	-0.0117324	0.0210662	-0.556927	0.577577	0.010913	0.0232751	0.468869	0.639163
rs989334	2	106038745	C	T	39577	21347	-0.0423055	0.0216839	-1.95101	0.0510557	0.062191	0.0385121	1.61484	0.106345	-0.0168955	0.0409954	-0.412132	0.680243
rs6746252	2	106040062	G	A	39412	21255	0.0123128	0.0118249	1.04126	0.297757	-0.00811321	0.0202933	-0.399797	0.689306	-0.000508926	0.0223221	-0.0227991	0.98181
rs62152123	2	106042833	G	A	39544	21329	-0.00807596	0.0273454	-0.295332	0.76774	0.0116815	0.0472477	0.247239	0.804723	-0.00317016	0.0506175	-0.0626298	0.950061
rs10194273	2	106042902	C	T	39459	21285	-0.00980819	0.0139715	-0.702012	0.482672	0.0321135	0.0244439	1.31376	0.188926	-0.0130908	0.026631	-0.491561	0.62303
rs55756009	2	106043853	T	C	39410	21254	-0.0269325	0.0303381	-0.887747	0.374677	0.0951338	0.0534654	1.77935	0.0751818	-0.0422821	0.0571803	-0.739453	0.459632
rs6755004	2	106044714	A	G	38125	20572	-0.00695302	0.0131899	-0.527146	0.598092	-0.0243155	0.0229574	-1.05916	0.289529	0.00116475	0.0252067	0.0462077	0.963145
rs114952738	2	106045059	A	C	39334	21216	-0.00212336	0.0239651	-0.0886025	0.929398	0.0125933	0.0412596	0.30522	0.760199	-0.0148963	0.0435896	-0.341739	0.732547
rs72836937	2	106045375	G	A	39478	21296	0.106309	0.0612631	1.73528	0.0826909	-0.186562	0.10288	-1.81339	0.0697714	0.0877687	0.111046	0.790383	0.429304
rs10201607	2	106046448	C	A	39374	21239	0.0336382	0.0394743	0.852156	0.394128	-0.00774451	0.0678202	-0.114192	0.909086	-0.0861048	0.0726244	-1.18562	0.235773
rs11124032	2	106048494	G	A	37805	20392	0.0203338	0.0142868	1.42325	0.154662	-0.0268754	0.0250001	-1.07501	0.282371	0.002467	0.0274468	0.0898827	0.92838
rs72836940	2	106049456	A	G	39514	21314	0.0877962	0.0467857	1.87656	0.0605786	-0.057237	0.0800286	-0.715206	0.474482	-0.0335115	0.0862556	-0.388514	0.697636
rs60670857	2	106050399	A	G	39499	21307	-0.0692425	0.0461109	-1.50165	0.133187	0.187192	0.0832676	2.24807	0.0245716	-0.115711	0.0899715	-1.28609	0.198413
rs7599750	2	106050576	C	T	39466	21288	0.00611086	0.020484	0.298324	0.765456	-0.0437842	0.0358432	-1.22155	0.221878	0.0124012	0.0385593	0.321613	0.747746
rs67234427	2	106053845	T	C	39295	21196	0.00752087	0.0215277	0.349358	0.726821	0.0101885	0.0378348	0.26929	0.787707	-0.02698	0.0405709	-0.66501	0.506044
rs116018140	2	106054384	C	T	39540	21326	-0.0864283	0.0395354	-2.1861	0.0288085	-0.137458	0.0716969	-1.91721	0.055211	0.202782	0.0751575	2.69809	0.00697379
rs17651437	2	106055684	C	T	39181	21137	-0.00244348	0.0118156	-0.206801	0.836165	0.00337787	0.0203875	0.165684	0.868406	0.0142962	0.0226165	0.632116	0.527311
rs35163673	2	106055814	A	G	39335	21220	-0.00893486	0.0118329	-0.755083	0.450199	0.00554118	0.0203129	0.272791	0.785014	0.0282947	0.0225945	1.25229	0.210466
rs34336536	2	106057920	A	G	39567	21344	0.00104902	0.0246522	0.0425527	0.966058	0.0371427	0.0437516	0.848945	0.395912	-0.0321614	0.0467494	-0.687954	0.491482
rs10460494	2	106059331	T	C	39521	21319	0.00442934	0.0306173	0.144668	0.884973	-0.00866869	0.053957	-0.160659	0.872362	-0.0251057	0.0578625	-0.433886	0.664371
rs11124034	2	106059545	C	T	37308	20126	-0.00932543	0.0121087	-0.770143	0.441215	0.00577026	0.0211105	0.273336	0.784595	0.0194599	0.0235251	0.8272	0.408124
rs13411044	2	106059781	A	G	39471	21294	-0.00696515	0.0121765	-0.572015	0.567312	0.00833628	0.0209465	0.397979	0.690646	0.0207235	0.0230443	0.899289	0.368499
rs13025654	2	106059903	C	T	39214	21158	0.0135062	0.0129836	1.04026	0.29822	-0.016702	0.0227264	-0.734914	0.462392	0.0109922	0.0249179	0.441135	0.659115
rs116280907	2	106062707	A	G	39563	21339	0.0311176	0.0376116	0.827341	0.408044	0.114895	0.067769	1.6954	0.0900002	-0.196373	0.0709855	-2.76638	0.00566826
rs59951218	2	106062730	C	T	39489	21303	0.014816	0.0291313	0.508593	0.611038	0.0973198	0.0514017	1.89332	0.0583156	-0.0970443	0.0542492	-1.78886	0.0736373
rs17030917	2	106064018	C	T	39485	21299	0.0239234	0.0165032	1.44962	0.147164	-0.046577	0.0290722	-1.60212	0.10913	0.00682999	0.0317332	0.215232	0.829587
rs884876	2	106065506	A	G	39282	21193	-0.0130688	0.0125893	-1.03809	0.29923	0.00884076	0.021236	0.416311	0.677183	0.0309139	0.0236196	1.30882	0.190595
rs79364648	2	106065882	C	T	39547	21331	0.0240746	0.0328413	0.733058	0.463523	0.0884463	0.0573829	1.54133	0.123235	-0.130996	0.0604899	-2.16559	0.0303426
rs34616161	2	106066459	T	C	31596	17104	-0.880832	0.44383	-1.98462	0.0471871	-4.87014	6.51936	-0.747026	0.455048	6.09496	6.511	0.936101	0.349221
rs72836955	2	106067066	A	G	39492	21303	-0.00647458	0.0403137	-0.160605	0.872405	0.0608327	0.0692566	0.878367	0.379745	0.0728255	0.0728518	0.99964	0.317485
rs114370440	2	106067485	T	C	39578	21346	-0.0421026	0.0344658	-1.22157	0.221869	-0.110117	0.0605324	-1.81915	0.0688885	0.170828	0.0649498	2.63015	0.00853463
rs56293692	2	106069656	A	G	39328	21216	0.00348447	0.0123003	0.283282	0.77696	0.0130309	0.0207245	0.628766	0.529502	-0.00811667	0.0230312	-0.352421	0.724523
rs72627444	2	106070273	T	C	31659	17136	0.0734366	0.188055	0.390506	0.696162	-0.0489963	0.310349	-0.157875	0.874556	-0.438556	0.365839	-1.19877	0.230618
rs116626633	2	106070593	G	A	39491	21301	-0.0303844	0.0299618	-1.01411	0.310532	-0.0685802	0.0523252	-1.31065	0.189975	0.114378	0.0559752	2.04336	0.0410167
rs17697383	2	106070621	A	C	39575	21348	0.0494207	0.0263171	1.8779	0.0603954	-0.0131904	0.0457037	-0.288606	0.772883	-0.069955	0.0491643	-1.42288	0.154771
rs6543296	2	106071001	T	C	39430	21267	0.00208098	0.0125295	0.166087	0.868089	0.0271341	0.0213463	1.27114	0.20368	-0.0307106	0.0235479	-1.30418	0.192173
rs6543297	2	106071159	C	T	39450	21278	0.00727386	0.0122165	0.595411	0.551569	0.0139752	0.0208766	0.669419	0.503228	-0.0233845	0.0231014	-1.01225	0.311418
rs1518610	2	106073337	G	A	39518	21315	-0.011662	0.0120979	-0.963968	0.335062	0.0196772	0.0211081	0.932211	0.351228	-0.0029298	0.0232109	-0.126225	0.899554
rs57085985	2	106073400	C	T	30423	16432	0.0864337	0.0575916	1.5008	0.133406	0.0154149	0.104477	0.147543	0.882704	-0.202738	0.110624	-1.83267	0.0668516
rs10203748	2	106076110	C	T	39436	21272	-0.00791931	0.0165407	-0.478776	0.632098	0.000439425	0.0289061	0.0152018	0.987871	0.0385674	0.0316786	1.21746	0.223429
rs66895594	2	106076261	G	A	38381	20698	0.000752215	0.0120945	0.0621946	0.950408	0.0149241	0.0208653	0.715257	0.47445	0.00842205	0.0230305	0.365691	0.714596
rs6752609	2	106076400	C	T	34370	18569	0.00694998	0.0147551	0.471021	0.637626	0.0019453	0.0258869	0.0751459	0.940099	-0.0106147	0.028466	-0.372889	0.709231
rs61549156	2	106076540	A	G	39516	21315	0.0797631	0.0628007	1.2701	0.20405	-0.0794251	0.113262	-0.701253	0.483145	-0.060161	0.111072	-0.541639	0.588067
rs57953998	2	106076762	A	G	31643	17126	0.108245	0.0472625	2.29029	0.0220045	-0.0877565	0.0831549	-1.05534	0.291271	0.00480739	0.0894194	0.0537623	0.957125
rs116627854	2	106076893	A	G	39500	21311	0.0360132	0.0423373	0.850625	0.394978	-0.0271	0.0738434	-0.366992	0.713625	-0.0285856	0.0784623	-0.364323	0.715617
rs75047543	2	106077164	A	G	31616	17113	0.0908668	0.0468763	1.93844	0.0525699	-0.12528	0.0845257	-1.48215	0.1383	0.0476826	0.090136	0.529007	0.596801
rs6708103	2	106080178	G	A	39511	21311	-0.0107246	0.0245414	-0.437002	0.66211	-0.0361026	0.0437858	-0.824527	0.40964	0.0592744	0.0466632	1.27026	0.203991
rs116611075	2	106080768	A	G	39421	21265	0.0501331	0.0566003	0.885738	0.375759	0.00910135	0.110951	0.0820301	0.934623	-0.0617967	0.115903	-0.533176	0.593912
rs10865064	2	106082312	A	G	31581	17092	0.0686955	0.0429838	1.59817	0.110005	-0.0895883	0.0762424	-1.17505	0.239976	0.0724339	0.0822715	0.880426	0.378629
rs72946530	2	106087632	A	G	39343	21221	0.0101439	0.0158001	0.642011	0.520866	0.0384569	0.0275978	1.39347	0.163477	-0.0396425	0.0300101	-1.32097	0.186511
rs116472159	2	106088075	T	C	39553	21335	-0.0342273	0.0367944	-0.93023	0.352252	-0.0182618	0.0647207	-0.282163	0.777818	0.111584	0.0673289	1.65729	0.0974607
rs2176576	2	106092384	C	T	39479	21294	-0.00951224	0.0202071	-0.470739	0.637827	-0.0296542	0.0352752	-0.840653	0.400542	0.0571279	0.0379553	1.50514	0.132289
rs17652317	2	106093381	C	T	39450	21282	-0.00592406	0.0129398	-0.457818	0.647083	-0.0283819	0.0222921	-1.27318	0.202955	0.00640204	0.0245134	0.261165	0.793965
rs17030964	2	106094387	A	C	39530	21322	-0.013846	0.0228596	-0.605695	0.544718	-0.0266243	0.0399296	-0.666782	0.504911	0.0581136	0.0426456	1.36271	0.172975
rs114911290	2	106095442	A	G	39522	21319	0.0377034	0.0271561	1.3884	0.165017	0.00815855	0.0483859	0.168614	0.8661	-0.0611641	0.0521871	-1.17202	0.241191
rs79717059	2	106095793	A	G	31534	17065	0.0640624	0.0431883	1.48333	0.137987	-0.0943319	0.0775762	-1.21599	0.223989	0.0793757	0.0836417	0.948997	0.342622
rs72819719	2	106096748	T	C	38757	20910	0.0220105	0.0150475	1.46274	0.143539	-0.0735975	0.0262629	-2.80233	0.00507344	0.0135253	0.0283797	0.476584	0.633658
rs1607421	2	106097564	C	T	39469	21286	-0.00526605	0.0163176	-0.322723	0.746905	0.0063997	0.0283487	0.225749	0.821396	0.0100797	0.0311646	0.323435	0.746366
rs111945524	2	106099018	T	C	39373	21238	0.0233445	0.0267903	0.87138	0.383547	0.043071	0.0456697	0.943098	0.345631	-0.0615737	0.0493265	-1.24829	0.211925
rs12997792	2	106102328	T	C	39283	21193	0.00492917	0.0141827	0.347548	0.72818	0.00229837	0.0244548	0.0939843	0.925122	0.00692766	0.0266746	0.25971	0.795087
rs11896170	2	106106996	T	C	38361	20708	-0.00599948	0.0127754	-0.469612	0.638632	-0.00637456	0.0222463	-0.286545	0.774461	0.00420154	0.0246605	0.170375	0.864715
rs75546081	2	106108389	A	G	39477	21292	0.00346315	0.0325263	0.106472	0.915208	0.0602379	0.0561966	1.07191	0.283759	-0.119982	0.0613356	-1.95615	0.0504477
rs72819739	2	106112721	T	C	39519	21315	0.0050501	0.0195463	0.258366	0.796125	-0.053724	0.0341997	-1.57089	0.116208	0.00768103	0.0363739	0.211169	0.832756
rs72819742	2	106116085	G	T	39540	21327	0.00108902	0.0302026	0.0360571	0.971237	-0.084848	0.0516598	-1.64244	0.1005	0.0865484	0.055627	1.55587	0.119739
rs17245268	2	106120118	G	A	39449	21283	0.00607275	0.0195777	0.310188	0.756418	0.00332497	0.0341188	0.0974527	0.922367	0.0316701	0.0372491	0.850225	0.3952
rs12996559	2	106122846	C	T	39426	21267	0.0042936	0.0156053	0.275137	0.783211	0.014075	0.0271778	0.517884	0.604539	-0.0102651	0.0294889	-0.348101	0.727764
rs6725016	2	106124178	G	T	31599	17103	-0.00863246	0.0170906	-0.505099	0.613489	-0.0302882	0.0303994	-0.99634	0.319085	0.0433776	0.0330059	1.31424	0.188766
rs6543306	2	106125913	C	T	31606	17106	0.00303232	0.0131446	0.230689	0.817556	-0.00271367	0.0232462	-0.116736	0.907069	-0.0153549	0.025778	-0.595658	0.551404
rs72819762	2	106127916	A	G	38935	21005	0.0130035	0.0194693	0.667901	0.504196	-0.0484598	0.03411	-1.42069	0.155406	-0.00618666	0.0363926	-0.169997	0.865012
rs7585274	2	106131317	T	C	39169	21129	0.00649894	0.013825	0.470085	0.638294	-0.00119279	0.0239646	-0.0497733	0.960303	-0.00289581	0.0261086	-0.110914	0.911685
rs12470419	2	106136752	A	G	39357	21228	0.00299534	0.0128506	0.233089	0.815692	0.0260745	0.0222218	1.17337	0.240646	-0.0255205	0.0244788	-1.04256	0.297154
rs12466295	2	106136911	T	C	39317	21209	0.000796263	0.011946	0.0666549	0.946856	0.00254924	0.0206445	0.123483	0.901725	0.0181032	0.022658	0.798977	0.424304
rs55941796	2	106144045	A	G	38989	21039	-0.00644958	0.0129417	-0.498358	0.618232	-0.0219298	0.0222677	-0.984824	0.324711	0.00354074	0.0244018	0.145101	0.884631
rs11675788	2	106156342	G	A	39378	21239	0.000888095	0.0250162	0.0355008	0.97168	-0.0410235	0.0428707	-0.956914	0.338611	0.0299609	0.0455569	0.657658	0.510758
rs17187895	2	106156356	G	T	39523	21319	0.0125514	0.0221058	0.56779	0.570178	0.0653674	0.0395403	1.65319	0.0982932	-0.0624235	0.0426551	-1.46345	0.143344
rs115806625	2	106160533	G	A	39302	21197	-0.00809163	0.0192456	-0.420441	0.674164	6.14963e-05	0.0335547	0.00183272	0.998538	0.0444401	0.0365896	1.21456	0.224535
rs1224538	2	106165504	G	T	39486	21297	0.0172663	0.0341609	0.505441	0.613249	0.00216376	0.0630963	0.0342929	0.972644	0.0268967	0.0684998	0.392653	0.694576
rs17188560	2	106170826	C	T	39428	21266	0.0173295	0.0200383	0.864818	0.387138	-0.0491506	0.0342412	-1.43542	0.151167	-0.00474134	0.0370131	-0.128099	0.898071
rs4851796	2	106172921	A	G	39342	21222	-0.00405302	0.0131602	-0.307976	0.758101	-0.0114572	0.0227837	-0.502868	0.615057	0.0348824	0.0249901	1.39585	0.16276
rs79252240	2	106179676	A	T	35212	19008	0.0380065	0.032995	1.15189	0.249368	0.0837386	0.0594458	1.40866	0.158937	-0.105218	0.0655016	-1.60635	0.108198
rs72821555	2	106180288	G	A	39479	21294	-0.045774	0.0428248	-1.06887	0.28513	-0.0326173	0.0729081	-0.447376	0.654604	0.0448531	0.0778467	0.576171	0.564499
rs115758228	2	106184877	G	C	39473	21289	0.0120933	0.0568952	0.212553	0.831675	0.0441121	0.105216	0.419251	0.675032	0.0527167	0.114466	0.460545	0.645125
rs114333721	2	106186968	C	T	39465	21287	-0.0274788	0.0168149	-1.63419	0.102218	-0.00131334	0.0292902	-0.0448389	0.964236	0.0442143	0.0316387	1.39748	0.162271
rs116438210	2	106189868	A	G	39521	21320	0.0415727	0.0629978	0.659907	0.509313	0.0882401	0.112576	0.783829	0.433141	-0.152411	0.116547	-1.30772	0.190968
rs57712545	2	106191346	G	T	39340	21226	0.00907368	0.0163213	0.555941	0.578251	0.0147744	0.0286196	0.516233	0.605692	-0.0246374	0.0308425	-0.798813	0.424399
rs2084779	2	106195093	C	T	39231	21165	0.00179828	0.0119052	0.15105	0.879936	0.026133	0.0206328	1.26658	0.205307	-0.0291081	0.0227835	-1.2776	0.201392
rs56091451	2	106204010	T	C	39437	21265	-0.0102237	0.0141824	-0.720874	0.470987	0.00499557	0.0244593	0.20424	0.838166	0.0187415	0.0266789	0.702482	0.482378
rs6705579	2	106209113	C	T	39460	21287	-0.0106368	0.0131572	-0.808439	0.418838	0.0142946	0.0229723	0.622256	0.533774	0.0271352	0.0252524	1.07456	0.282572
rs114866394	2	106210583	A	G	39522	21317	-0.00791939	0.046498	-0.170317	0.864761	-0.0227918	0.0807282	-0.282327	0.777693	0.0732463	0.0851872	0.859827	0.389884
rs10173221	2	106212464	G	A	39311	21208	-0.0462881	0.055275	-0.837414	0.40236	0.0922348	0.095662	0.964174	0.334959	-0.115799	0.102157	-1.13354	0.256986
rs76472154	2	106212839	T	C	39121	21098	-0.00187272	0.0169236	-0.110657	0.911888	-0.00582565	0.029841	-0.195223	0.845218	0.00943309	0.032252	0.292481	0.769919
rs72821591	2	106214897	C	G	39489	21298	0.0234967	0.0397697	0.590819	0.554642	0.0700009	0.0701397	0.998022	0.318269	-0.105124	0.0748199	-1.40502	0.160015
rs11893176	2	106218021	A	G	39536	21324	0.0305742	0.0959383	0.318686	0.749965	-0.0896074	0.14996	-0.597543	0.550145	-0.0376123	0.169845	-0.221451	0.824741
rs77842429	2	106218289	A	G	36998	19963	0.0344587	0.0534859	0.644258	0.519408	-0.193058	0.0960729	-2.0095	0.0444843	0.166721	0.100982	1.65099	0.0987406
rs6731002	2	106221975	G	A	39432	21267	-0.0033112	0.0131627	-0.251558	0.801382	-0.0213319	0.0229052	-0.931313	0.351691	0.00727596	0.0249314	0.291839	0.77041
rs78263562	2	106223866	A	G	39412	21265	0.0224304	0.0390247	0.574775	0.565444	0.0397267	0.0673908	0.589497	0.555528	-0.0466835	0.0731749	-0.637972	0.523492
rs55719963	2	106227509	T	G	39578	21347	0.0321087	0.0180071	1.78311	0.0745678	-0.0697966	0.031044	-2.24831	0.0245564	0.0516441	0.0331364	1.55853	0.119108
rs76807180	2	106233026	G	A	39317	21204	-0.0111927	0.0181109	-0.61801	0.536569	-0.00434267	0.0314886	-0.137912	0.89031	0.0187604	0.0337409	0.556015	0.5782
rs55889934	2	106237375	G	A	39158	21125	0.0163666	0.0407646	0.40149	0.688059	-0.151976	0.0708363	-2.14545	0.0319167	0.0459717	0.0748875	0.613877	0.539297
rs112618119	2	106243105	A	G	39530	21322	0.0697069	0.0398901	1.74748	0.080555	-0.0797899	0.0701753	-1.13701	0.255534	-0.0101406	0.0755065	-0.134301	0.893165
rs72823307	2	106243582	C	A	39515	21318	0.0160132	0.0161039	0.994369	0.320043	-0.0201164	0.0271404	-0.741197	0.458574	-0.0213054	0.0299963	-0.710269	0.477537
rs62153403	2	106245470	C	T	39567	21341	-0.00477547	0.0247413	-0.193016	0.846947	-0.0145356	0.0427314	-0.340161	0.733735	0.0372547	0.0469712	0.793138	0.427697
rs6750013	2	106246347	T	C	39482	21297	-0.0147847	0.0157422	-0.939177	0.34764	0.0113219	0.0272356	0.415704	0.677627	0.0257844	0.0298278	0.864442	0.387345
rs4851073	2	106247640	T	C	39148	21122	0.0512128	0.0177425	2.88645	0.00389611	-0.07822	0.0310319	-2.52063	0.0117145	0.0117445	0.0335592	0.349964	0.726366
rs4851075	2	106247805	T	C	39360	21231	-0.00636182	0.0118914	-0.534994	0.592654	0.0215468	0.0205765	1.04716	0.295028	0.00641483	0.0226206	0.283583	0.77673
rs35674772	2	106249151	A	G	39358	21232	-0.00912757	0.0130004	-0.7021	0.482617	0.0249195	0.0226055	1.10236	0.270305	-0.0082792	0.0246341	-0.336087	0.736805
rs7557445	2	106250002	G	A	39253	21174	-0.00188309	0.013402	-0.140508	0.888258	0.00790941	0.0231189	0.342119	0.732261	-0.0191482	0.0255999	-0.747978	0.454474
rs114994562	2	106250371	A	G	39579	21349	0.00425746	0.0222505	0.191342	0.848258	0.0265065	0.0400986	0.661033	0.508591	0.00680715	0.0432635	0.157342	0.874976
rs17031418	2	106251072	C	T	39465	21292	0.0134728	0.0287981	0.467836	0.639902	-0.0583775	0.0496135	-1.17665	0.239337	0.0970669	0.0525202	1.84818	0.0645759
rs6722938	2	106251244	A	G	39559	21338	0.0544347	0.0391437	1.39064	0.164336	-0.169908	0.0711825	-2.38694	0.0169893	0.0192862	0.0749323	0.257382	0.796884
rs7592089	2	106254249	T	C	39406	21258	-0.084118	0.0399538	-2.10538	0.0352582	-0.048332	0.0724221	-0.667366	0.504538	0.154168	0.0794126	1.94136	0.0522148
rs4851078	2	106256244	C	A	38024	20521	-0.000125445	0.0122069	-0.0102766	0.991801	-0.0175929	0.0208642	-0.843207	0.399112	0.0391576	0.0229847	1.70364	0.0884486
rs114982331	2	106260203	A	G	39510	21310	-0.00216557	0.0443953	-0.0487793	0.961095	-0.0140334	0.0792749	-0.177023	0.859491	-0.0353986	0.0843995	-0.419417	0.674911
rs72823316	2	106260555	A	G	39356	21225	0.00563598	0.0169085	0.333323	0.738891	0.0151691	0.0297189	0.510419	0.609758	-0.0356418	0.0319866	-1.11427	0.265162
rs114276884	2	106262485	T	C	38528	20781	0.00707691	0.0423507	0.167102	0.86729	0.041382	0.0731903	0.565403	0.5718	-0.0780959	0.0812467	-0.961219	0.336442
rs77693243	2	106263804	A	G	39389	21248	-0.000104262	0.0214721	-0.00485567	0.996126	-0.0343677	0.0371457	-0.925212	0.354855	0.0644573	0.0392645	1.64162	0.100669
rs11684720	2	106264621	T	G	39463	21287	0.0022911	0.0270015	0.0848509	0.93238	-0.0328538	0.0468473	-0.701295	0.483119	0.0393595	0.0513971	0.765793	0.443799
rs10193895	2	106269612	G	A	39441	21270	0.0264562	0.0299013	0.884784	0.376273	-0.0805012	0.0513335	-1.5682	0.116834	0.0791462	0.0546524	1.44818	0.147568
rs17031483	2	106273643	A	G	39487	21297	-0.0318587	0.0195562	-1.62908	0.103295	0.0646355	0.0351956	1.83647	0.0662888	-0.0348411	0.0382997	-0.909698	0.362982
rs78788582	2	106277249	T	C	39511	21309	0.087929	0.0598434	1.46932	0.141746	-0.134963	0.107025	-1.26104	0.207294	0.00521057	0.114899	0.045349	0.963829
rs74517740	2	106283453	T	C	38875	20976	0.0259047	0.0363172	0.713291	0.475666	0.0492371	0.0632375	0.778606	0.436212	-0.15805	0.0665767	-2.37395	0.017599
rs13390626	2	106284820	A	G	39362	21235	0.0102052	0.0177309	0.57556	0.564913	-0.0458901	0.0306147	-1.49896	0.133885	0.0198223	0.0324437	0.610975	0.541216
rs72933712	2	106285524	T	C	39536	21326	-0.0639744	0.0366902	-1.74364	0.0812226	-0.00997766	0.0654695	-0.152402	0.87887	0.100409	0.0722089	1.39053	0.164367
rs11676819	2	106287381	G	A	39212	21155	0.00576232	0.0176962	0.325625	0.744708	-0.0402768	0.030552	-1.31831	0.187401	0.0234672	0.0323544	0.725316	0.468258
rs77698625	2	106293855	A	C	39251	21170	0.00413967	0.0160632	0.257711	0.79663	0.0533295	0.027937	1.90892	0.0562724	-0.0659935	0.0303739	-2.1727	0.0298027
rs116662085	2	106298984	G	A	39438	21272	0.0809411	0.0397662	2.03543	0.041808	0.124681	0.0710586	1.75462	0.0793244	-0.251243	0.0778323	-3.228	0.00124657
rs74490898	2	106299627	G	A	31620	17114	0.00765507	0.0400746	0.191021	0.84851	-0.0225947	0.0696458	-0.324423	0.745618	-0.138834	0.073959	-1.87718	0.0604937
rs13025485	2	106303174	G	A	39367	21234	-0.00477596	0.012223	-0.390736	0.695992	0.00414823	0.021222	0.195469	0.845026	0.00593515	0.0233057	0.254665	0.798982
rs10221853	2	106305296	C	T	37891	20448	0.00990522	0.0151902	0.652078	0.514351	0.0237869	0.0266637	0.892108	0.372335	-0.0459478	0.0288889	-1.5905	0.111723
rs77643793	2	106316321	C	T	39491	21303	0.0738841	0.0597812	1.23591	0.216493	-0.111159	0.104611	-1.0626	0.287965	-0.013758	0.111499	-0.123392	0.901797
rs13017864	2	106316561	T	C	39426	21260	-0.00491114	0.0119386	-0.411365	0.680805	-0.00582961	0.0208281	-0.279892	0.779561	0.0197972	0.0229376	0.863089	0.388088
rs336506	2	106324719	C	T	37219	20090	-0.00670706	0.01261	-0.531886	0.594805	0.0244495	0.0218772	1.11758	0.263747	-0.00596528	0.0242332	-0.246161	0.805557
rs78402685	2	106324860	A	G	39550	21334	-0.0387885	0.0434335	-0.893055	0.371828	0.016942	0.076045	0.22279	0.823699	0.0616015	0.0799885	0.770129	0.441223
rs115066768	2	106325658	G	T	39485	21300	-0.00145761	0.0524486	-0.0277912	0.977829	-0.00841448	0.0974972	-0.0863048	0.931224	0.0782273	0.106052	0.737633	0.460737
rs76768249	2	106327274	A	G	39260	21180	-0.0175036	0.0212073	-0.825358	0.409169	0.0733063	0.0384862	1.90474	0.0568136	-0.0475562	0.0415957	-1.14329	0.252916
rs17199295	2	106329724	T	C	39455	21284	-0.0518958	0.0376669	-1.37776	0.168278	0.0276313	0.0654442	0.422212	0.67287	0.0595594	0.0706532	0.842982	0.399238
rs115000653	2	106331942	T	G	39550	21335	0.0097808	0.0290263	0.336963	0.736145	-0.0747078	0.051356	-1.45471	0.145751	0.0539956	0.053781	1.00399	0.315384
rs17031627	2	106335289	A	G	36559	19728	0.000866419	0.0238432	0.0363382	0.971013	-0.0175974	0.0414049	-0.425008	0.670831	0.0183473	0.0439297	0.41765	0.676203
rs115901379	2	106335628	G	T	39316	21202	-0.0831927	0.037655	-2.20934	0.027151	0.166864	0.0670608	2.48824	0.0128375	-0.0501531	0.0718735	-0.697797	0.485304
rs11896665	2	106339953	G	A	39331	21216	0.00966599	0.0127	0.761102	0.446596	-0.0228807	0.0218279	-1.04823	0.294531	0.00856054	0.0240795	0.355512	0.722206
rs10496401	2	106340164	A	G	37961	20484	0.0115751	0.0165461	0.699562	0.484201	-0.0760726	0.0285626	-2.66337	0.0077363	0.0587846	0.0309885	1.89698	0.0578304
rs72823384	2	106341871	A	G	39505	21306	0.0397693	0.0378969	1.04941	0.29399	-0.00217825	0.0702979	-0.030986	0.975281	-0.0577006	0.0721292	-0.799962	0.423733
rs55866313	2	106347584	T	C	39475	21294	-0.0476548	0.0372732	-1.27853	0.201064	0.030014	0.0651571	0.46064	0.645057	0.0639716	0.0703417	0.90944	0.363118
rs116584219	2	106348559	G	T	39360	21229	-0.146928	0.0530467	-2.76978	0.00560945	0.0286503	0.0944729	0.303265	0.761688	0.125598	0.10122	1.24085	0.214662
rs112538822	2	106348665	C	T	39486	21300	-0.0213099	0.0316256	-0.673819	0.500427	0.0132775	0.0545604	0.243354	0.807731	-0.00278573	0.0570077	-0.0488659	0.961026
rs116080591	2	106359110	A	G	39555	21338	0.0107513	0.0419383	0.25636	0.797673	0.0495776	0.0718699	0.689824	0.490305	-0.0957528	0.0796946	-1.2015	0.229559
rs35678376	2	106360665	A	G	38882	20982	-0.000163446	0.0296939	-0.00550436	0.995608	0.014713	0.0530212	0.277492	0.781403	0.0329925	0.0554848	0.594622	0.552096
rs74556944	2	106363205	A	G	39469	21292	0.0989725	0.173104	0.571751	0.567491	-0.0637654	0.317294	-0.200966	0.840725	-0.110398	0.3439	-0.321019	0.748196
rs13012641	2	106368111	T	C	39475	21291	-0.014617	0.0123129	-1.18712	0.235178	0.0261637	0.0217011	1.20564	0.227956	-0.0194946	0.0237291	-0.82155	0.411333
rs72823399	2	106377839	G	A	39141	21112	0.00412952	0.0243227	0.169781	0.865183	-0.0502991	0.0419669	-1.19854	0.230707	0.0611822	0.0449201	1.36202	0.173191
rs35168059	2	106384969	G	A	39391	21246	0.00790798	0.0118392	0.667948	0.504167	-0.0141734	0.0205456	-0.689852	0.490287	0.00552288	0.0226407	0.243936	0.80728
rs115096159	2	106389780	T	C	39455	21281	0.0114221	0.0348735	0.32753	0.743267	-0.0497848	0.0614655	-0.809963	0.417962	0.0355259	0.0673678	0.527343	0.597956
rs12468535	2	106390028	C	A	39328	21213	0.00902059	0.0118073	0.763983	0.444878	-0.0118059	0.0206544	-0.571594	0.567597	-0.000396372	0.02273	-0.0174383	0.986087
rs114700151	2	106398066	G	T	39417	21262	0.0205072	0.0388922	0.527285	0.597996	-0.0174144	0.0697919	-0.249519	0.802959	-0.0735602	0.0727912	-1.01056	0.312225
rs6706946	2	106410049	G	T	38758	20905	0.00832758	0.0171422	0.485794	0.627113	0.0342227	0.0302973	1.12956	0.258661	-0.0388921	0.033139	-1.1736	0.240554
rs62152202	2	106412069	A	C	39497	21303	-0.00912807	0.0156725	-0.582426	0.56028	-0.02956	0.0273779	-1.0797	0.280274	0.0577622	0.0299217	1.93044	0.053552
rs116038905	2	106422365	C	T	25113	13634	0.0264238	0.040282	0.65597	0.511843	-0.00358661	0.0755244	-0.0474895	0.962123	-0.0636236	0.0819597	-0.77628	0.437584
rs67594123	2	106426378	C	G	39359	21227	0.00784062	0.0191163	0.410153	0.681693	0.0371192	0.0333731	1.11225	0.266032	-0.0467215	0.036045	-1.2962	0.194906
rs58927672	2	106426735	A	G	39362	21232	0.0270538	0.0290137	0.932448	0.351105	-0.0194952	0.0505014	-0.386033	0.699472	0.0088138	0.0542776	0.162384	0.871004
rs116794386	2	106429080	T	G	39491	21303	0.0198903	0.0352788	0.563802	0.572889	-0.0480308	0.0639215	-0.751403	0.45241	0.0424084	0.0687725	0.616648	0.537467
rs72825169	2	106431402	A	C	39487	21297	0.0345417	0.0301771	1.14463	0.252362	0.0461492	0.0519732	0.887943	0.374571	-0.0813192	0.0551602	-1.47424	0.140417
rs115515826	2	106432580	A	G	39353	21226	0.0260807	0.0434293	0.600533	0.548151	-0.00632696	0.0727781	-0.0869349	0.930723	-0.0493115	0.0798388	-0.617639	0.536813
rs12622245	2	106442464	T	C	38624	20825	0.0174095	0.0155719	1.11801	0.263563	-0.0280814	0.0275905	-1.01779	0.308778	0.0225975	0.0299884	0.753541	0.451125
rs116454656	2	106445626	A	G	39483	21296	0.00118236	0.0195237	0.0605605	0.951709	0.0446998	0.0345994	1.29193	0.196383	-0.0531655	0.0372575	-1.42698	0.153587
rs10169998	2	106452253	G	A	39473	21287	-0.0268392	0.0120869	-2.22051	0.0263841	0.0449539	0.0211999	2.12048	0.0339659	-0.0165526	0.0233675	-0.708363	0.47872
rs115295616	2	106456779	A	G	39575	21346	-0.130247	0.115477	-1.12791	0.259359	0.115363	0.173079	0.666536	0.505068	-0.261155	0.170027	-1.53596	0.124548
rs11124064	2	106458891	T	C	31555	17081	0.0205183	0.0133803	1.53347	0.125159	-0.0138285	0.0237265	-0.582826	0.56001	0.00322229	0.0262978	0.122531	0.902479
rs4627591	2	106460814	T	G	39456	21280	0.0153996	0.0132356	1.1635	0.244628	-0.00313408	0.0228675	-0.137054	0.890988	-0.0224965	0.0250112	-0.899457	0.368409
rs6719259	2	106468724	C	T	39377	21239	0.0116611	0.0191587	0.608661	0.542749	-0.019822	0.0334315	-0.592913	0.553239	0.0386512	0.0362927	1.06499	0.286882
rs72827111	2	106477304	A	C	39536	21326	0.0377069	0.0339672	1.1101	0.266957	-0.0731148	0.0589549	-1.24018	0.214908	0.0429149	0.0629612	0.681609	0.495486
rs17210439	2	106483590	T	A	39461	21283	0.00235027	0.0367405	0.0639696	0.948994	-0.00333954	0.0628052	-0.053173	0.957594	-0.0398521	0.0688969	-0.578431	0.562973
rs115658569	2	106484356	A	G	39464	21288	-0.0167151	0.0461698	-0.362036	0.717325	0.17766	0.0852742	2.08339	0.0372153	-0.187629	0.0927264	-2.02347	0.0430247
rs116556413	2	106490752	A	G	31631	17120	0.0433461	0.0405186	1.06978	0.284716	-0.0498648	0.0733835	-0.679509	0.496815	0.0266469	0.0797498	0.334131	0.738281
rs58581494	2	106497177	T	G	39580	21347	0.00150591	0.0248694	0.0605529	0.951715	-0.0473396	0.0437046	-1.08317	0.278731	0.0707081	0.0466151	1.51685	0.129304
rs13003975	2	106497649	A	C	39312	21198	0.009684	0.0133591	0.724898	0.468515	0.00539739	0.0231139	0.233513	0.815363	-0.0268543	0.0252853	-1.06205	0.288212
rs115021586	2	106500881	A	C	39467	21291	-0.0362379	0.0431279	-0.840243	0.400772	0.0927246	0.0767074	1.20881	0.226737	-0.0972768	0.0821044	-1.18479	0.236099
rs147922486	2	106509501	A	G	39446	21280	0.0587549	0.117427	0.500351	0.616828	-0.148866	0.237915	-0.62571	0.531505	0.0639591	0.248371	0.257515	0.796782
rs4851881	2	106524184	C	T	39041	21056	0.0131472	0.0127303	1.03275	0.301723	-0.0379712	0.0217843	-1.74306	0.0813238	0.0280229	0.023989	1.16815	0.242745
rs1477516	2	106533298	A	G	39318	21209	0.0108059	0.0129842	0.832232	0.405278	-0.0343033	0.0225406	-1.52185	0.128048	0.0372088	0.0247747	1.50189	0.133125
rs116522024	2	106533962	T	C	30967	16771	0.040613	0.040009	1.0151	0.31006	-0.00998975	0.0721308	-0.138495	0.889849	0.00427319	0.0785612	0.0543932	0.956622
rs12232973	2	106535569	G	A	39476	21293	0.00870832	0.0278346	0.31286	0.754387	0.0139472	0.0482032	0.289342	0.77232	0.0080528	0.0514102	0.156638	0.87553
rs73948047	2	106539747	A	G	34814	18816	0.0108604	0.0172273	0.630419	0.528421	0.00576832	0.0305414	0.188869	0.850195	-0.0419604	0.0329945	-1.27174	0.203466
rs10196634	2	106540553	A	T	39119	21103	0.00571908	0.0230858	0.247732	0.804342	-0.0124845	0.0411858	-0.303126	0.761794	0.0091457	0.0443635	0.206154	0.836671
rs2098835	2	106541192	G	A	39370	21242	0.0147779	0.0153918	0.960114	0.336998	-0.00434725	0.0268187	-0.162098	0.871229	0.00935839	0.0294178	0.31812	0.750394
rs12472657	2	106543307	C	A	39298	21201	0.00769577	0.0119126	0.646019	0.518267	0.0255773	0.0202642	1.26219	0.206881	-0.0105214	0.0224951	-0.467719	0.639985
rs9789642	2	106545193	T	C	39526	21317	0.0309502	0.0228888	1.3522	0.176312	0.0188332	0.0396024	0.475558	0.634389	-0.0308872	0.0432873	-0.713539	0.475512
rs78158772	2	106545582	G	A	39476	21291	0.00776576	0.0145833	0.532511	0.594372	-0.00516219	0.0249799	-0.206654	0.83628	-0.0132184	0.0274536	-0.481483	0.630173
rs6755914	2	106546080	G	A	39480	21297	0.0111148	0.0146388	0.759274	0.447689	-0.0215142	0.0253563	-0.848478	0.396172	0.0228353	0.0279835	0.81603	0.414483
rs59259201	2	106550909	T	C	39356	21231	0.0126031	0.0219682	0.573701	0.56617	0.00296239	0.037366	0.0792802	0.93681	-0.0385895	0.0396802	-0.972512	0.330796
rs6748289	2	106551158	C	T	39273	21187	0.0100335	0.01195	0.839623	0.40112	-0.0235306	0.0206416	-1.13996	0.254303	0.00781436	0.0228409	0.342121	0.73226
rs2889606	2	106554990	G	A	31571	17088	0.00541691	0.0138376	0.391464	0.695454	-0.0147967	0.0240561	-0.615093	0.538494	0.00361324	0.0266004	0.135834	0.891953
rs17665024	2	106555857	G	A	39469	21291	-0.0091581	0.0141803	-0.645832	0.518388	0.0100315	0.0246144	0.407545	0.683608	0.00758495	0.0271303	0.279575	0.779804
rs12712231	2	106559672	C	T	39189	21144	0.000232837	0.0121686	0.0191342	0.984734	0.0124267	0.0208859	0.594977	0.551859	-0.013132	0.0231294	-0.56776	0.570198
rs2553070	2	106561304	A	G	39383	21243	0.00730025	0.0149094	0.489641	0.624388	-0.0123567	0.0256512	-0.481722	0.630004	-0.00465077	0.0279812	-0.166211	0.867991
rs116549967	2	106563929	G	A	39551	21333	-0.0110009	0.0346103	-0.317851	0.750598	-0.0421148	0.0593994	-0.70901	0.478319	0.0433526	0.0639459	0.677957	0.497799
rs1079039	2	106568457	G	A	39318	21209	0.00224699	0.0138486	0.162254	0.871106	-0.042087	0.0236096	-1.78262	0.0746478	0.0172773	0.0258796	0.667604	0.504386
rs10490698	2	106573170	G	A	39495	21304	-0.00932199	0.0220833	-0.422128	0.672932	-0.0464375	0.0378566	-1.22667	0.219947	0.0552845	0.0412278	1.34095	0.179936
rs36038776	2	106576940	A	G	39362	21232	-0.00174176	0.021008	-0.0829093	0.933924	-0.0462241	0.0365206	-1.2657	0.205621	0.025923	0.0394848	0.656531	0.511483
rs115515372	2	106577027	T	C	39526	21320	0.00585202	0.0541867	0.107997	0.913998	0.113459	0.089829	1.26305	0.20657	-0.177877	0.0956179	-1.86029	0.062845
rs17032064	2	106580116	T	C	35285	19059	-0.014871	0.0164787	-0.902437	0.366825	-0.0192638	0.0288106	-0.668634	0.503729	0.0457737	0.0308709	1.48275	0.138141
rs72939810	2	106582858	T	C	39462	21286	0.0621536	0.0338755	1.83476	0.0665406	-0.089699	0.0596378	-1.50406	0.132565	-0.034525	0.0621919	-0.555137	0.578801
rs1078878	2	106587235	T	G	39563	21339	-0.00532086	0.0270177	-0.19694	0.843875	-0.0672812	0.0475609	-1.41463	0.157176	0.0640862	0.0497148	1.28908	0.197371
rs10185264	2	106589232	A	G	39564	21340	-0.0230381	0.117599	-0.195903	0.844686	0.193237	0.210838	0.916519	0.359395	-0.283717	0.222228	-1.27669	0.201711
rs77747563	2	106591493	T	C	39405	21255	0.00495814	0.0253348	0.195705	0.844841	-0.0394341	0.0439353	-0.89755	0.369425	0.0472821	0.0465971	1.0147	0.310249
rs2567196	2	106603036	A	C	39464	21289	0.0132354	0.0161628	0.818882	0.412854	-0.0233663	0.0279362	-0.836416	0.402921	0.0290064	0.0307135	0.944418	0.344956
rs10427357	2	106608776	G	A	39380	21239	0.013294	0.0136832	0.971559	0.33127	-0.013394	0.0233563	-0.573465	0.56633	-0.0196343	0.0253645	-0.774086	0.43888
rs1627775	2	106619200	C	T	39115	21101	0.00147517	0.01198	0.123136	0.901999	-0.00711696	0.0207128	-0.343602	0.731146	0.0167699	0.0227888	0.735885	0.4618
rs6740778	2	106627356	A	G	39579	21348	0.0273027	0.0427024	0.639373	0.52258	-0.0273594	0.0780971	-0.350325	0.726095	0.0409417	0.0850687	0.481278	0.630319
rs72832953	2	106631048	G	A	39412	21260	-0.00551647	0.0127176	-0.433768	0.664457	0.0147619	0.0218797	0.674682	0.499878	-0.0113364	0.0239774	-0.472797	0.636358
rs72832954	2	106631062	G	A	39513	21314	0.0331511	0.0425736	0.778677	0.43617	0.0439458	0.0766705	0.573177	0.566525	-0.060888	0.0820562	-0.742027	0.458071
rs12476777	2	106633484	G	A	38390	20717	-0.00754539	0.0240969	-0.313127	0.754184	-0.0133335	0.0419158	-0.318103	0.750407	0.0325313	0.0452185	0.719424	0.471879
rs1232802	2	106635313	C	G	39434	21271	0.0056735	0.0140446	0.403963	0.68624	0.0259916	0.0235212	1.10503	0.269148	-0.0288945	0.0258729	-1.11679	0.264086
rs41386450	2	106637411	A	G	39537	21326	-0.00293094	0.0150118	-0.195242	0.845203	0.0324731	0.0258725	1.25512	0.209434	-0.0300166	0.0282282	-1.06336	0.287621
rs10189147	2	106638722	C	T	39218	21161	-0.00561156	0.0123532	-0.454259	0.649643	0.00641315	0.0213268	0.300709	0.763637	-0.0026542	0.0235666	-0.112625	0.910328
rs7585290	2	106639940	G	A	39439	21271	0.00819053	0.0186162	0.439967	0.659961	0.0461697	0.0321541	1.43589	0.151034	-0.0765129	0.0347196	-2.20374	0.0275426
rs77053667	2	106646550	C	A	38721	20886	-0.0189584	0.0241239	-0.785875	0.431941	-0.00096091	0.043753	-0.0219622	0.982478	-0.017375	0.0475539	-0.365375	0.714832
rs2377442	2	106649971	A	G	39320	21211	-0.00714121	0.0119112	-0.599539	0.548814	0.0410632	0.0207895	1.97519	0.0482471	-0.0462611	0.0229446	-2.01621	0.0437779
rs17032208	2	106652905	C	T	39363	21233	-0.00195644	0.0130584	-0.149823	0.880905	0.0219365	0.0225365	0.973373	0.330368	-0.0261829	0.0246458	-1.06237	0.288069
rs11681869	2	106653217	A	G	39445	21278	0.00567585	0.015973	0.355341	0.722334	-0.000745206	0.0274529	-0.0271449	0.978344	0.00746635	0.0298349	0.250256	0.80239
rs10194993	2	106662882	G	A	39355	21229	-0.00247204	0.0117609	-0.210191	0.833518	0.0409329	0.0201656	2.02983	0.0423733	-0.0271691	0.0222409	-1.22158	0.221866
rs79486215	2	106663531	T	C	39555	21335	-0.0178298	0.0315761	-0.564659	0.572306	0.00709858	0.0559217	0.126938	0.89899	0.0371367	0.0591115	0.628248	0.529842
rs72832995	2	106663637	C	T	39564	21341	0.0278278	0.018505	1.5038	0.132633	-0.0397608	0.0319391	-1.24489	0.213171	0.00263369	0.0347976	0.075686	0.939669
rs13413847	2	106667737	A	G	39450	21277	0.00714568	0.0161585	0.442223	0.658328	0.0115822	0.0278116	0.416452	0.67708	-0.00291209	0.0302647	-0.0962207	0.923345
rs75252228	2	106669575	C	T	39528	21320	0.00387608	0.045187	0.0857785	0.931642	-0.0370313	0.073957	-0.500714	0.616572	-0.0110589	0.0768918	-0.143825	0.885639
rs1901456	2	106673255	G	A	39198	21149	-0.015956	0.0121732	-1.31075	0.189942	0.0368816	0.0207383	1.77843	0.0753337	-0.00368487	0.0228809	-0.161046	0.872057
rs17032247	2	106674925	A	G	39419	21263	0.0236545	0.0176749	1.33831	0.180795	0.0132135	0.0306034	0.431765	0.665912	-0.0204837	0.0328337	-0.623862	0.532718
rs115376030	2	106678442	T	C	39436	21271	0.0145043	0.0508011	0.285511	0.775253	0.0600254	0.0874261	0.686585	0.492344	-0.057694	0.0965926	-0.597292	0.550313
rs61194367	2	106683908	C	A	39371	21237	-0.0256104	0.0126648	-2.02218	0.0431575	0.0189107	0.0217124	0.870967	0.383772	0.031625	0.0238939	1.32356	0.18565
rs35330703	2	106685183	T	C	39541	21328	0.0223297	0.0147277	1.51617	0.129476	-0.00377877	0.0254207	-0.148649	0.881831	-0.0426456	0.0277005	-1.53952	0.123677
rs74379563	2	106687997	A	G	39423	21263	0.00639199	0.0346493	0.184477	0.853639	0.0807099	0.0604319	1.33555	0.181696	-0.095613	0.0632711	-1.51116	0.130747
rs10187689	2	106690368	A	G	39530	21322	-0.0110976	0.190932	-0.0581232	0.95365	0.569049	0.565346	1.00655	0.314151	-0.397169	0.624082	-0.636406	0.524512
rs41280609	2	106690493	T	C	39498	21305	0.00519894	0.0225729	0.230318	0.817845	0.0274901	0.0397677	0.691267	0.489398	-0.0248841	0.0422328	-0.589213	0.555718
rs78969494	2	106690627	G	A	39442	21274	0.010996	0.0233543	0.470832	0.637761	0.0228761	0.04015	0.569767	0.568836	-0.0119321	0.0428411	-0.278521	0.780613
rs79197458	2	106693905	A	T	39403	21252	-0.0396625	0.0375005	-1.05765	0.290215	0.00419972	0.0669249	0.0627528	0.949963	0.0662529	0.0726803	0.911566	0.361997
rs76758432	2	106699968	T	C	39475	21288	0.0605314	0.0562553	1.07601	0.281922	-0.0321109	0.100558	-0.319326	0.74948	0.0442291	0.110873	0.398916	0.689955
rs74496940	2	106700513	C	G	39445	21275	0.0091981	0.0284204	0.323644	0.746208	-0.0639057	0.0490197	-1.30367	0.192345	0.0297316	0.052313	0.56834	0.569804
rs2377450	2	106701252	T	C	31599	17104	0.0169267	0.0158382	1.06873	0.285192	-0.0106935	0.0273223	-0.391383	0.695514	0.00483003	0.0302649	0.159592	0.873203
rs13017382	2	106720110	C	T	39509	21310	0.0212551	0.0160367	1.3254	0.185038	-0.0227688	0.0276936	-0.822169	0.410981	0.00263081	0.0303075	0.0868039	0.930827
rs7573395	2	106720568	T	C	39469	21287	0.012385	0.0141745	0.873755	0.382252	-0.0057325	0.0241965	-0.236914	0.812723	0.00719561	0.0266113	0.270397	0.786855
rs17032398	2	106722953	C	T	39373	21237	0.0197107	0.0156364	1.26057	0.207464	-0.00383612	0.0268815	-0.142705	0.886524	-0.0318193	0.0292124	-1.08924	0.276047
rs115050978	2	106728873	A	G	39531	21324	0.0248743	0.0312562	0.79582	0.426137	-0.0420142	0.0537076	-0.782277	0.434052	-0.0220791	0.0561936	-0.392911	0.694385
rs76296399	2	106732012	T	C	38763	20913	-0.0138053	0.0223983	-0.616356	0.53766	0.0248879	0.0389075	0.63967	0.522387	0.0255662	0.0419971	0.608762	0.542682
rs74522605	2	106732453	C	G	39496	21307	-0.0546131	0.034795	-1.56957	0.116515	0.103509	0.0614094	1.68555	0.0918825	-0.10835	0.0667658	-1.62284	0.104623
rs74702617	2	106738263	C	T	37076	20031	0.056075	0.0381257	1.47079	0.141347	-0.105696	0.069906	-1.51197	0.130541	0.00346384	0.0746632	0.0463928	0.962997
rs79303959	2	106739322	A	C	37472	20218	0.0478714	0.0267909	1.78685	0.0739614	-0.0546595	0.0488595	-1.11871	0.263264	0.00941063	0.0529359	0.177774	0.8589
rs11687791	2	106755564	G	C	39424	21262	-0.0121927	0.0209091	-0.583128	0.559807	0.00264627	0.0366576	0.0721889	0.942452	0.0121712	0.0393483	0.30932	0.757078
rs78389934	2	106756691	A	G	39456	21285	-0.0190551	0.054523	-0.349488	0.726723	-0.00608568	0.102537	-0.0593512	0.952672	0.00859344	0.111303	0.0772076	0.938458
rs2028566	2	106762366	T	C	31589	17096	-0.00089842	0.0131678	-0.0682285	0.945604	0.0232868	0.0230798	1.00897	0.31299	-0.0329378	0.02549	-1.29219	0.196292
rs34646608	2	106777395	C	T	39498	21306	0.000749606	0.0213839	0.0350547	0.972036	0.0351832	0.0373122	0.94294	0.345712	-0.0432938	0.0398995	-1.08507	0.27789
rs114821733	2	106788696	T	C	39544	21332	-0.00772502	0.0286404	-0.269725	0.787372	-0.019406	0.049512	-0.391946	0.695098	-0.00451982	0.0531193	-0.0850881	0.932191
rs62143978	2	106788953	C	T	39530	21322	-0.0262821	0.0156955	-1.6745	0.094033	0.0286508	0.0279593	1.02473	0.305489	-0.016669	0.0305516	-0.545603	0.585339
rs72836627	2	106790483	T	C	39458	21282	-0.00515784	0.0239797	-0.215092	0.829695	-0.00801502	0.0416383	-0.192492	0.847357	0.0322434	0.0443357	0.727257	0.467069
rs76248503	2	106793082	C	T	38301	20667	-0.00660407	0.0172452	-0.382951	0.701756	-0.00436304	0.0302406	-0.144278	0.885281	-0.00206295	0.0328289	-0.0628395	0.949894
rs72836631	2	106795991	G	A	39507	21309	0.0567025	0.0415949	1.36321	0.172817	-0.00478403	0.0704684	-0.067889	0.945874	-0.00941898	0.075381	-0.124952	0.900562
rs115597794	2	106808152	A	G	39573	21345	-0.0632756	0.0858599	-0.736964	0.461144	0.327995	0.188007	1.74459	0.0810555	-0.215773	0.19445	-1.10966	0.267145
rs77067427	2	106814374	A	G	39503	21307	0.0220345	0.0377016	0.584445	0.558921	0.028977	0.0655772	0.441876	0.658579	-0.0249773	0.0701891	-0.355858	0.721947
rs6748420	2	106817187	C	T	39407	21255	0.0241727	0.0406916	0.594045	0.552482	-0.127082	0.0718712	-1.7682	0.0770278	0.126026	0.0795425	1.58439	0.113104
rs72836658	2	106817737	G	A	39554	21332	-0.0111463	0.0331773	-0.335963	0.736899	-0.0305043	0.0572264	-0.533045	0.594003	0.117667	0.0608013	1.93527	0.0529568
rs56356457	2	106818126	A	G	39266	21180	-0.0295107	0.0192654	-1.5318	0.125572	0.014662	0.0329001	0.445652	0.655849	0.0575158	0.035479	1.62112	0.104992
rs13006272	2	106823652	C	T	39443	21276	-0.0238395	0.0154548	-1.54253	0.122946	0.0213221	0.0269394	0.791486	0.42866	0.042679	0.0294814	1.44766	0.147713
rs80084109	2	106824903	A	C	39443	21274	-0.0158284	0.0237766	-0.665713	0.505595	0.0827174	0.0421926	1.96047	0.0499408	-0.0798562	0.045491	-1.75543	0.079186
rs72819603	2	106825499	C	T	39468	21288	0.0252551	0.0184183	1.3712	0.170313	-0.01342	0.031638	-0.424172	0.67144	-0.019449	0.0342587	-0.56771	0.570232
rs115352841	2	106840059	A	G	36997	19964	-0.0759364	0.0322755	-2.35276	0.0186347	0.00697908	0.0574677	0.121444	0.90334	0.0962286	0.0626366	1.5363	0.124465
rs2556141	2	106865487	A	G	39398	21253	0.0124928	0.0117562	1.06266	0.287937	0.00189218	0.0204086	0.0927152	0.92613	-0.0243569	0.0225236	-1.08139	0.279522
rs150506176	2	106865616	C	T	39211	21146	-0.0064659	0.0315486	-0.20495	0.837611	-0.129671	0.0573477	-2.26113	0.023751	0.120415	0.0622754	1.93359	0.0531639
rs116821178	2	106874835	T	C	39362	21235	-0.0049914	0.0488785	-0.102119	0.918663	0.0919069	0.0850936	1.08007	0.280112	-0.146049	0.0929746	-1.57084	0.116219
rs114864734	2	106875918	A	G	39536	21329	0.0392275	0.0213019	1.8415	0.0655485	0.0178619	0.0376524	0.47439	0.635222	-0.0744111	0.0404141	-1.84122	0.0655898
rs114954371	2	106877447	A	G	39473	21297	-0.0852574	0.0657221	-1.29724	0.194548	0.0728686	0.119846	0.60802	0.543174	0.087983	0.134807	0.652659	0.513976
rs11124097	2	106878601	G	A	31549	17074	-0.0345838	0.0137024	-2.52392	0.0116054	-0.00262092	0.0239485	-0.10944	0.912854	0.0822357	0.026516	3.10135	0.00192638
rs28647662	2	106884452	A	C	39444	21277	-0.0153864	0.0722074	-0.213086	0.83126	-0.204005	0.130182	-1.56708	0.117096	0.225554	0.13866	1.62667	0.103808
rs17032699	2	106886471	G	A	38820	20942	-0.0251161	0.0123983	-2.02576	0.0427889	-0.0152302	0.021359	-0.713055	0.475812	0.0738531	0.023541	3.13721	0.00170561
rs6722735	2	106888848	C	G	39501	21304	0.0412807	0.0417036	0.98986	0.322243	-0.181194	0.0727757	-2.48976	0.0127831	0.114509	0.07989	1.43333	0.151762
rs6543402	2	106891143	T	C	39490	21302	-0.0185886	0.0311565	-0.59662	0.550761	0.0866286	0.0550154	1.57463	0.115343	-0.0805796	0.0587772	-1.37093	0.170396
rs79237912	2	106891203	T	C	39556	21335	-0.0069714	0.0346873	-0.200978	0.840715	0.119964	0.0611323	1.96236	0.0497201	-0.14834	0.0652248	-2.27428	0.0229492
rs4449129	2	106898223	C	T	38405	20714	0.00913782	0.0198614	0.460079	0.645459	0.00223164	0.0339571	0.0657195	0.947601	0.00228974	0.0364734	0.0627783	0.949943
rs11124102	2	106901623	G	A	39306	21194	-0.0410681	0.018689	-2.19745	0.0279883	-0.015185	0.0325067	-0.467136	0.640403	0.106451	0.0351079	3.03212	0.00242845
rs116075258	2	106901912	C	T	39495	21302	-0.0763897	0.0859532	-0.888736	0.374145	0.333748	0.180841	1.84553	0.0649609	-0.189565	0.188647	-1.00487	0.314961
rs17216382	2	106909592	T	C	39422	21268	-0.00445639	0.0149304	-0.298477	0.765339	0.0346851	0.0263056	1.31854	0.187322	-0.0492333	0.0288586	-1.70602	0.0880042
rs12996465	2	106915151	T	C	39473	21296	-0.00907732	0.0146461	-0.619777	0.535405	0.0251167	0.0257872	0.973997	0.330058	-0.0415001	0.0283316	-1.4648	0.142976
rs116419975	2	106918034	C	T	35442	19146	-0.00951669	0.0404815	-0.235088	0.814141	0.146813	0.0750203	1.95697	0.0503508	-0.117257	0.077776	-1.50763	0.131649
rs2078078	2	106919336	G	A	39405	21250	0.0138171	0.0118202	1.16894	0.242429	-0.00961904	0.0205505	-0.468069	0.639735	-0.0338365	0.0227279	-1.48876	0.13655
rs7591803	2	106923798	G	T	39119	21105	0.00656006	0.0304577	0.215382	0.829469	0.0770484	0.0533199	1.44502	0.148452	-0.0974284	0.056137	-1.73555	0.0826439
rs7574569	2	106927481	A	G	38856	20964	0.0172593	0.0117792	1.46524	0.142857	0.000710098	0.020489	0.0346576	0.972353	-0.0399334	0.022622	-1.76525	0.0775224
rs79707675	2	106931177	G	A	39551	21334	0.0585287	0.0297199	1.96935	0.0489134	-0.00959334	0.0530128	-0.180963	0.856397	-0.0658601	0.0574751	-1.14589	0.251841
rs4308118	2	106934129	T	C	39411	21256	-0.0226495	0.0117646	-1.92523	0.0542001	0.00739624	0.0201205	0.367598	0.713173	0.0467449	0.0222948	2.09667	0.036023
rs58753679	2	106939706	T	G	39520	21311	0.0422999	0.0475713	0.889189	0.373902	-0.172375	0.0814313	-2.11682	0.0342754	0.11179	0.0870119	1.28476	0.198875
rs56156335	2	106943490	T	C	39213	21145	-0.0110983	0.0144221	-0.769534	0.441576	0.0228699	0.0249618	0.916195	0.359565	0.0187438	0.0271698	0.689876	0.490272
rs117631578	2	106945311	A	G	31642	17126	-0.0407656	0.233161	-0.174839	0.861206	0.0911855	0.597816	0.152531	0.878768	0.12553	0.659784	0.190259	0.849106
rs115892765	2	106946288	C	T	39511	21315	-0.063491	0.044988	-1.41129	0.15816	0.0780478	0.080294	0.972026	0.331038	0.0804055	0.0864773	0.929788	0.352481
rs6726177	2	106947917	G	A	39346	21225	-0.0239604	0.0146302	-1.63774	0.101477	0.0345316	0.0251764	1.37159	0.170192	-0.00186394	0.0276803	-0.0673382	0.946312
rs72821838	2	106947988	T	G	39491	21302	0.00576538	0.0336853	0.171154	0.864102	-0.0232908	0.0574412	-0.405471	0.685131	0.10155	0.0605332	1.67759	0.0934266
rs35973045	2	106949449	A	G	39396	21255	0.0173645	0.0121815	1.42548	0.15402	-0.0258276	0.021258	-1.21496	0.224382	-0.0170492	0.0234506	-0.727027	0.467209
rs73952214	2	106951157	C	G	39534	21324	0.13681	0.0468108	2.92261	0.00347112	-0.0648978	0.0829939	-0.781959	0.434239	-0.12163	0.0906433	-1.34186	0.179643
rs72933123	2	106956470	G	A	39517	21314	0.00167062	0.0452682	0.036905	0.970561	0.00356638	0.0810377	0.044009	0.964897	0.00117726	0.0853246	0.0137975	0.988992
rs12466816	2	106957629	A	C	39468	21290	0.0117825	0.0206262	0.571242	0.567836	-0.0183803	0.0361188	-0.508885	0.610833	0.00407431	0.0388847	0.104779	0.916551
rs55985207	2	106959096	A	G	39433	21274	-0.0298817	0.0161442	-1.85093	0.0641795	0.0276412	0.0277455	0.996242	0.319133	0.0323712	0.0300985	1.07551	0.282146
rs12474193	2	106959822	C	T	39415	21263	0.00297031	0.0151621	0.195903	0.844686	0.0125173	0.0268107	0.466875	0.640589	-0.0203041	0.0293407	-0.692012	0.48893
rs57346020	2	106962408	C	G	39520	21318	-0.00606429	0.0385916	-0.15714	0.875134	0.01123	0.0668548	0.167975	0.866603	0.0373349	0.070696	0.528104	0.597427
rs78849092	2	106963194	T	G	39473	21289	-0.0288778	0.0205827	-1.40301	0.160613	0.0162975	0.0361102	0.451326	0.651754	-0.0190648	0.0391392	-0.487103	0.626185
rs72933141	2	106966411	T	C	39323	21217	-0.00843254	0.0141678	-0.595192	0.551715	-0.0113583	0.0246732	-0.46035	0.645265	0.0165859	0.0271098	0.611806	0.540666
rs35140912	2	106970517	T	C	39319	21203	-0.00347834	0.0177304	-0.196179	0.84447	0.00951103	0.0299427	0.317641	0.750757	0.0296606	0.0324966	0.912728	0.361385
rs7604156	2	106972540	A	C	39206	21151	0.0325315	0.02561	1.27027	0.20399	-0.0258351	0.0452103	-0.571442	0.5677	-0.0586426	0.0486047	-1.20652	0.227617
rs115313691	2	106974583	T	C	39517	21313	-0.0301493	0.0553915	-0.544294	0.586239	0.00489418	0.0999361	0.0489731	0.960941	0.0404943	0.109681	0.369199	0.711979
rs115153028	2	106975609	A	G	39536	21326	-0.0443138	0.0843629	-0.525276	0.599392	0.270635	0.171964	1.57379	0.115537	-0.242038	0.184956	-1.30862	0.190662
rs74541857	2	106975810	G	C	39511	21312	-0.030489	0.0423177	-0.720479	0.47123	-0.0252462	0.0730101	-0.34579	0.7295	0.0266805	0.0787027	0.339004	0.734607
rs149468702	2	106979334	G	A	39368	21234	-0.00204207	0.0519325	-0.0393216	0.968634	-0.199673	0.0909281	-2.19594	0.0280962	0.168647	0.0973166	1.73297	0.083101
rs114490688	2	106979906	T	C	39550	21333	0.0253646	0.0247234	1.02593	0.304923	0.0578781	0.0446883	1.29515	0.195268	-0.0902912	0.0479078	-1.88469	0.0594723
rs7588749	2	106983245	G	T	39507	21311	-0.0194932	0.0198263	-0.983201	0.325509	-0.0340185	0.0349764	-0.972614	0.330745	0.0415246	0.0378156	1.09808	0.272168
rs13413684	2	106983692	C	T	39420	21263	0.00984473	0.0161834	0.608321	0.542974	-0.045384	0.0274242	-1.65488	0.0979479	0.0391585	0.029617	1.32216	0.186115
rs4676130	2	106996794	C	T	39493	21298	0.0198221	0.0131632	1.50587	0.1321	-0.0347554	0.0225892	-1.53859	0.123905	0.0126246	0.024761	0.509859	0.61015
rs6757378	2	106998229	T	C	39184	21136	0.00716553	0.0197283	0.363211	0.716447	-0.0480818	0.0344044	-1.39755	0.162249	0.0200998	0.0372348	0.539813	0.589326
rs149046510	2	107005463	G	A	39496	21304	-0.0195872	0.0231655	-0.84553	0.397815	0.0335128	0.0399051	0.839811	0.401014	-0.00493234	0.0428042	-0.11523	0.908262
rs77294548	2	107006119	T	C	39465	21288	0.0231904	0.0124772	1.85862	0.0630809	-0.0580084	0.0216038	-2.6851	0.00725092	0.0146241	0.0237051	0.616917	0.53729
rs56035103	2	107006437	T	C	28002	15155	-0.0375667	0.0263903	-1.4235	0.15459	0.011863	0.0495741	0.239299	0.810874	0.0401284	0.0534135	0.751278	0.452486
rs201844567	2	107040243	A	G	39571	21344	0.0787226	0.107553	0.731941	0.464205	-0.205471	0.199383	-1.03054	0.302758	0.224442	0.212431	1.05654	0.290721
rs71251056	2	107100859	C	A	39421	21264	-0.00172945	0.013113	-0.131888	0.895073	-0.00262816	0.0227794	-0.115375	0.908148	0.0093738	0.0248419	0.377338	0.705922
rs4362555	2	107102418	T	G	39508	21313	0.00306966	0.0121751	0.252127	0.800943	0.013557	0.0211196	0.641914	0.520929	-0.0202052	0.0231944	-0.871126	0.383685
rs4556972	2	107106122	A	G	39080	21085	-0.00183658	0.0131848	-0.139295	0.889217	0.00352711	0.0228425	0.15441	0.877286	0.00472382	0.0249086	0.189646	0.849587
rs115372209	2	107110251	A	C	39086	21081	0.0170689	0.0218159	0.782408	0.433975	0.0430241	0.038937	1.10497	0.269174	-0.0746618	0.0420275	-1.7765	0.0756509
rs111793807	2	107115068	A	G	39518	21314	-0.00836857	0.0380319	-0.220041	0.825839	0.0375251	0.0675652	0.555391	0.578627	-0.0648198	0.0721125	-0.898871	0.368721
rs4365459	2	107119136	G	C	39523	21319	0.12505	0.224397	0.557272	0.577341	-0.602241	0.597547	-1.00786	0.313524	0.327388	0.597462	0.547965	0.583716
rs62154000	2	107119934	G	A	39541	21326	0.00131886	0.0143179	0.0921129	0.926608	0.0176685	0.0252465	0.699839	0.484028	-0.0335744	0.02748	-1.22178	0.221792
rs4676042	2	107126240	C	T	38133	20559	0.00240973	0.0124264	0.19392	0.846238	0.000716132	0.0216308	0.0331071	0.973589	-0.0121767	0.0237358	-0.513008	0.607946
rs7558855	2	107130593	C	T	35675	19270	0.00120499	0.0134695	0.0894608	0.928716	-0.00794247	0.0234761	-0.338322	0.73512	-0.00645001	0.0256867	-0.251103	0.801734
rs79958089	2	107131735	G	A	39382	21243	-0.0381848	0.0376308	-1.01472	0.310239	0.0496005	0.0661746	0.749539	0.453532	-0.0311762	0.0679815	-0.458598	0.646523
rs61435908	2	107133119	C	A	39330	21218	-0.0290012	0.0226866	-1.27834	0.201129	0.0030609	0.0404154	0.0757359	0.939629	0.0539154	0.0433608	1.24341	0.213716
rs76336892	2	107133781	A	G	39488	21299	0.020432	0.015275	1.33762	0.181022	-0.0203439	0.0264482	-0.769198	0.441776	-0.00299522	0.0290827	-0.10299	0.917971
rs6757159	2	107136457	A	G	39463	21288	-0.0234182	0.0119254	-1.96372	0.0495624	0.011532	0.0201958	0.571009	0.567993	0.0324053	0.0224058	1.44629	0.148095
rs10211108	2	107137524	G	T	39566	21344	-0.131162	0.377091	-0.347826	0.727971	-6.96381	10.015	-0.695338	0.486843	7.48312	10.0112	0.747477	0.454775
rs56235435	2	107141286	A	C	39566	21342	-0.0443143	0.0526898	-0.841043	0.400324	0.100363	0.0913631	1.0985	0.271985	0.0160291	0.0978946	0.163738	0.869937
rs115306848	2	107141348	C	A	39565	21341	0.0152872	0.039582	0.386216	0.699337	-0.0548538	0.0716693	-0.765374	0.444049	0.0119163	0.0735485	0.162019	0.871291
rs73952246	2	107142029	T	C	39513	21310	-0.0163404	0.0269268	-0.606848	0.543952	0.00922561	0.0472254	0.195353	0.845117	0.0492674	0.0510003	0.966023	0.334033
rs62154044	2	107151772	T	C	39483	21299	0.00556789	0.0237966	0.233978	0.815002	-0.0494341	0.0410695	-1.20367	0.228717	0.0456515	0.0446053	1.02346	0.306092
rs72821882	2	107157893	C	A	39419	21268	0.0156225	0.016282	0.959496	0.337309	0.0115742	0.028574	0.40506	0.685434	-0.0298557	0.0310269	-0.962253	0.335923
rs74571432	2	107160292	G	T	39456	21285	0.00546244	0.0220767	0.247431	0.804575	0.0350223	0.0389398	0.899395	0.368442	-0.0478148	0.0423212	-1.12981	0.258558
rs74692558	2	107160843	A	C	38635	20842	-0.0408681	0.0347251	-1.1769	0.239234	-0.0306963	0.0617954	-0.49674	0.619372	0.115657	0.0669744	1.72689	0.0841878
rs116588470	2	107163954	T	C	39525	21317	-0.00694029	0.027557	-0.251852	0.801156	0.0176803	0.049827	0.354834	0.722714	-0.000344908	0.0530429	-0.00650243	0.994812
rs7571227	2	107163995	T	C	39384	21241	0.00255214	0.0122458	0.20841	0.834909	0.021465	0.0213025	1.00763	0.313633	-0.0164961	0.0234902	-0.702253	0.482522
rs4381778	2	107171319	T	C	38476	20751	-0.0120759	0.0275454	-0.438398	0.661097	-0.030123	0.0472027	-0.638162	0.523369	0.06897	0.0511955	1.34719	0.17792
rs72821899	2	107173249	G	A	38632	20840	-0.00440582	0.0123768	-0.355975	0.72186	-0.0118776	0.021778	-0.545397	0.58548	0.00889667	0.0240628	0.369727	0.711586
rs4392255	2	107179817	C	A	39298	21196	-0.0196003	0.0146989	-1.33346	0.182381	0.00872034	0.0256494	0.339983	0.73387	0.0311563	0.0280372	1.11125	0.266461
rs12471851	2	107183903	G	A	39519	21316	-0.0178344	0.0447778	-0.398286	0.690419	0.093802	0.0791106	1.18571	0.235738	-0.104043	0.086279	-1.2059	0.227858
rs62156083	2	107186212	G	A	39579	21349	0.0467433	0.0253979	1.84044	0.0657043	0.00917087	0.0456193	0.201031	0.840675	-0.0917141	0.048724	-1.88232	0.0597927
rs79322621	2	107197797	T	C	39407	21257	-0.023045	0.0430657	-0.535112	0.592572	0.0677691	0.077539	0.873999	0.382119	-0.0722581	0.0816557	-0.884911	0.376204
rs116379578	2	107198383	A	C	39311	21204	-0.0165223	0.0355926	-0.464206	0.6425	0.0135903	0.063604	0.213671	0.830804	0.0235155	0.0679115	0.346266	0.729143
rs12622789	2	107198527	C	T	39203	21141	0.00389524	0.015454	0.252054	0.801	0.0115466	0.0266981	0.432487	0.665387	0.000792427	0.028946	0.027376	0.97816
rs2125904	2	107199075	A	C	39408	21256	0.00638173	0.0117347	0.543832	0.586557	-0.0246507	0.0202803	-1.2155	0.224175	0.011491	0.0223211	0.514801	0.606692
rs114823050	2	107199915	T	G	39520	21318	-0.0368182	0.0567935	-0.648281	0.516803	0.0834419	0.10607	0.786667	0.431477	0.11149	0.113685	0.980696	0.326743
rs116466923	2	107202038	G	A	39492	21301	-0.019998	0.0253292	-0.789523	0.429807	-0.0484578	0.0441844	-1.09672	0.272765	0.0319474	0.0473406	0.674841	0.499777
rs13028368	2	107204110	G	T	39462	21288	-0.00891159	0.0147188	-0.605456	0.544876	0.0369373	0.0251506	1.46865	0.141929	-0.0263091	0.0276296	-0.952207	0.340992
rs80191518	2	107208487	G	T	39546	21330	0.00945713	0.027174	0.348022	0.727824	0.0041069	0.0465745	0.0881791	0.929734	-0.015152	0.0503602	-0.300873	0.763512
rs11686242	2	107213408	T	C	39491	21300	-0.0198457	0.0253491	-0.782896	0.433688	-0.045675	0.0436684	-1.04595	0.295584	0.0917744	0.0472407	1.9427	0.0520528
rs7567182	2	107214118	C	A	39505	21308	-0.0105415	0.0279621	-0.376993	0.706179	-4.08441e-05	0.0486582	-0.000839409	0.99933	0.0397747	0.052003	0.764855	0.444358
rs35347563	2	107227253	G	C	39481	21299	0.00781739	0.042788	0.1827	0.855033	0.00818493	0.0755149	0.108388	0.913688	-0.0214284	0.0806965	-0.265543	0.790591
rs116462995	2	107229924	C	T	39152	21119	-0.0438112	0.0455461	-0.96191	0.336095	0.0791352	0.0788357	1.0038	0.315476	-0.0819737	0.0826968	-0.991255	0.321561
rs1460215	2	107244243	T	C	39472	21292	0.0159765	0.0216759	0.737064	0.461083	0.0472752	0.0382588	1.23567	0.216581	-0.052768	0.0407397	-1.29525	0.195235
rs77510776	2	107245108	A	G	39163	21127	0.122909	0.0582928	2.10848	0.0349898	-0.0831859	0.103294	-0.805332	0.420628	-0.0426596	0.113932	-0.374432	0.708083
rs72824054	2	107245398	T	C	39375	21242	0.00353996	0.0134432	0.263328	0.792298	-0.0122924	0.0235759	-0.521397	0.60209	-0.0161604	0.0258523	-0.625105	0.531902
rs75204968	2	107246768	A	G	39530	21321	-0.0062694	0.0300691	-0.2085	0.834839	0.00906021	0.0525169	0.17252	0.863029	-0.0188352	0.0558896	-0.337007	0.736112
rs10496404	2	107247680	C	A	39443	21273	0.0274681	0.0353704	0.776586	0.437403	-0.10095	0.0643425	-1.56895	0.116659	0.0144908	0.0685106	0.211511	0.832488
rs17033046	2	107247703	C	T	39480	21294	0.0294046	0.0189579	1.55105	0.120891	-0.0087867	0.0325985	-0.269543	0.787512	-0.00923667	0.0352208	-0.26225	0.793129
rs113708570	2	107249364	C	A	39463	21286	-0.0187164	0.0258536	-0.723939	0.469103	-0.0317796	0.0461683	-0.688342	0.491237	0.0868316	0.049342	1.75979	0.0784434
rs191704396	2	107258087	A	G	38818	20942	0.031391	0.086879	0.361318	0.717861	0.344994	0.177749	1.9409	0.0522698	-0.345914	0.190217	-1.81852	0.0689841
rs12621211	2	107259097	G	A	39379	21245	-0.00156117	0.0119143	-0.131034	0.895749	0.0116943	0.0204968	0.570544	0.568309	0.0032715	0.0225677	0.144964	0.884739
rs75957946	2	107261908	C	A	39483	21303	-0.0491532	0.0282771	-1.73827	0.0821634	0.0810274	0.0511457	1.58425	0.113138	-0.021832	0.0554609	-0.393647	0.693842
rs13005904	2	107261937	G	A	39484	21297	-0.00669694	0.0169413	-0.395302	0.69262	0.00147798	0.0309473	0.047758	0.961909	-0.0298239	0.0332573	-0.896761	0.369847
rs13432204	2	107262432	A	G	39330	21213	-0.022708	0.0150902	-1.50482	0.132372	0.0111854	0.0256486	0.436101	0.662763	0.0437921	0.0280969	1.55861	0.11909
rs7609044	2	107262863	A	G	39453	21287	-0.0208808	0.0193631	-1.07838	0.280862	0.0160398	0.0328977	0.487565	0.625858	0.0142334	0.0361929	0.393266	0.694123
rs116566187	2	107263444	T	C	36026	19473	0.0620799	0.055884	1.11087	0.266624	-0.0949724	0.104281	-0.910737	0.362434	0.107306	0.110895	0.967638	0.333225
rs79957394	2	107268314	C	A	39246	21164	0.054688	0.031504	1.73591	0.0825801	-0.00988508	0.0546241	-0.180965	0.856395	-0.0457986	0.0581226	-0.787965	0.430717
rs6746723	2	107276339	T	C	36670	19803	-0.0122876	0.0146616	-0.838081	0.401985	0.0406471	0.0264579	1.53629	0.124467	-0.0227825	0.0287096	-0.793548	0.427458
rs11124127	2	107286292	T	C	39102	21093	0.0151969	0.0227392	0.668315	0.503933	0.0066033	0.0402135	0.164206	0.869569	-0.0277198	0.0431493	-0.642416	0.520603
rs114425665	2	107288907	T	C	39555	21335	-0.00772799	0.0437968	-0.176451	0.85994	0.056953	0.0795007	0.716384	0.473754	-0.0645428	0.0858361	-0.751931	0.452093
rs74877157	2	107294564	G	A	39494	21299	0.0265728	0.0293411	0.905653	0.36512	0.0449855	0.0536584	0.838369	0.401823	-0.0937074	0.0577624	-1.62229	0.104741
rs72824093	2	107296908	C	T	39245	21168	0.0330092	0.0357852	0.922425	0.356307	-0.0390056	0.0633067	-0.616137	0.537804	-0.0734745	0.0666631	-1.10218	0.270385
rs116320777	2	107300309	G	A	39515	21315	0.0158967	0.0500398	0.317681	0.750727	-0.0202892	0.0892124	-0.227425	0.820093	-0.0341381	0.0963284	-0.354392	0.723045
rs77013002	2	107309560	A	C	39559	21339	-0.000530481	0.0281244	-0.018862	0.984951	0.0203081	0.0482352	0.421023	0.673738	-0.00906771	0.0516562	-0.17554	0.860656
rs114295101	2	107322799	G	A	39460	21281	0.108545	0.0469952	2.30971	0.0209042	0.0131094	0.0819667	0.159936	0.872932	-0.143661	0.0865749	-1.65939	0.097038
rs1606266	2	107324499	G	A	39284	21190	-0.0123288	0.011819	-1.04314	0.296884	0.0203694	0.0203457	1.00117	0.316746	-0.0220153	0.0224588	-0.980256	0.32696
rs1567643	2	107327219	T	G	39479	21296	0.0161732	0.0148329	1.09036	0.275555	-0.0169353	0.0255193	-0.663628	0.506929	0.0175155	0.0279455	0.626775	0.530807
rs115806713	2	107334847	A	C	39466	21293	-0.0144049	0.0231373	-0.622581	0.53356	0.0802541	0.0399902	2.00684	0.0447665	-0.0626212	0.04308	-1.4536	0.146057
rs75448916	2	107358824	A	G	39441	21276	-0.0197883	0.0274504	-0.720874	0.470987	-0.00388057	0.0469442	-0.0826636	0.934119	0.0648906	0.0509386	1.2739	0.2027
rs112976035	2	107359120	C	A	35760	19319	0.0241378	0.0401582	0.601068	0.547795	0.0430332	0.0739222	0.582142	0.560471	-0.00164874	0.0821502	-0.0200699	0.983988
rs115479947	2	107364396	G	A	39576	21346	-0.0376343	0.0415149	-0.906526	0.364658	0.041259	0.0744248	0.554372	0.579324	-0.00263759	0.0804207	-0.0327974	0.973836
rs72826066	2	107378252	T	C	39377	21239	0.00758842	0.015505	0.489419	0.624545	0.0380112	0.0270836	1.40348	0.160475	-0.0530465	0.0291793	-1.81795	0.0690718
rs78010466	2	107387107	A	G	38095	20560	-0.0152667	0.0610674	-0.249997	0.802589	0.065502	0.111709	0.586363	0.557632	-0.0670012	0.122121	-0.548645	0.583249
rs1448103	2	107391080	A	G	39385	21242	-0.00762725	0.0124421	-0.61302	0.539863	0.0281185	0.0220161	1.27718	0.20154	-0.0329121	0.0242428	-1.3576	0.17459
rs116723246	2	107397850	G	C	39221	21155	-0.006673	0.0295017	-0.226191	0.821053	0.118736	0.051868	2.2892	0.0220676	-0.0658263	0.0550792	-1.19512	0.23204
rs4286273	2	107402724	G	A	39437	21273	0.00208845	0.0453521	0.0460498	0.963271	-0.0523261	0.0780516	-0.670404	0.5026	0.0865904	0.0825537	1.0489	0.294225
rs1448109	2	107403319	G	A	39384	21248	0.00300579	0.0117662	0.255461	0.798367	-0.0213538	0.0205117	-1.04106	0.297849	0.016624	0.022728	0.731436	0.464513
rs34058050	2	107406885	A	G	39474	21294	-0.0352363	0.01874	-1.88027	0.0600711	-0.0079739	0.032971	-0.241846	0.8089	0.0420745	0.0356549	1.18005	0.237982
rs3937650	2	107412010	T	C	39321	21211	0.0117658	0.0278792	0.42203	0.673003	0.0877011	0.0489133	1.79299	0.0729745	-0.0771992	0.0526249	-1.46697	0.142384
rs62155475	2	107419088	C	T	39402	21246	0.026002	0.0194128	1.33943	0.180432	0.0104051	0.0329066	0.316201	0.75185	-0.0355353	0.0358057	-0.992446	0.32098
rs10496407	2	107420143	T	C	39306	21195	-0.00670784	0.0119029	-0.563548	0.573062	-0.00907716	0.0203144	-0.446833	0.654995	-0.0116355	0.0225219	-0.516629	0.605415
rs9308902	2	107420409	T	C	39172	21128	0.0077359	0.0118569	0.652438	0.514119	-0.0222902	0.0205278	-1.08585	0.277544	0.0292279	0.0227216	1.28635	0.198321
rs17033292	2	107420680	T	C	39441	21276	-0.0312464	0.0271931	-1.14905	0.250533	0.0628751	0.0483289	1.30098	0.193264	-0.00575087	0.0517592	-0.111108	0.91153
rs1470591	2	107423188	A	G	39379	21239	-0.00785001	0.0118588	-0.661958	0.507998	-0.0166403	0.0202096	-0.823386	0.410289	0.00121034	0.0224333	0.053953	0.956973
rs34558933	2	107423193	C	G	37952	20491	0.00728946	0.0546689	0.133338	0.893926	0.0632211	0.0965376	0.654885	0.512541	-0.161547	0.0985867	-1.63863	0.101291
rs1470590	2	107423395	T	G	39361	21232	0.00958892	0.0119425	0.802925	0.422018	-0.014723	0.0205256	-0.717299	0.47319	0.0167267	0.0227016	0.736805	0.461241
rs72627458	2	107424732	G	T	39522	21318	-0.0422094	0.0352336	-1.19799	0.230922	0.0959829	0.0617808	1.5536	0.120279	-0.0153223	0.0659794	-0.232228	0.816361
rs75187534	2	107425984	A	G	39513	21313	-0.0117007	0.0362461	-0.322813	0.746837	0.0109543	0.061818	0.177202	0.85935	0.0272058	0.0673551	0.403916	0.686275
rs61441452	2	107444278	G	T	39355	21225	-0.00773037	0.013057	-0.592048	0.553818	0.00329296	0.0223998	0.147008	0.883125	0.0272954	0.0246534	1.10716	0.268223
rs78646601	2	107445846	T	C	39471	21290	0.0314537	0.0603494	0.521194	0.602232	0.0294742	0.114618	0.257151	0.797062	0.0601831	0.125192	0.480728	0.63071
rs144829459	2	107446665	C	G	39543	21328	0.011002	0.0434882	0.252988	0.800278	0.0100935	0.0784029	0.128739	0.897564	0.0376533	0.0845976	0.445088	0.656256
rs34368675	2	107446878	T	C	39356	21222	0.00013309	0.019366	0.00687237	0.994517	-0.0264538	0.0342722	-0.771872	0.44019	0.0237417	0.0367398	0.646211	0.518143
rs6705523	2	107447164	A	G	38192	20617	0.0263021	0.0172359	1.52601	0.127008	0.0188856	0.0295348	0.639435	0.52254	-0.0328623	0.0324056	-1.01409	0.310538
rs12623034	2	107448988	T	C	39460	21286	-0.00396517	0.0204994	-0.193429	0.846623	0.0008698	0.036105	0.0240909	0.98078	-0.0110748	0.0388137	-0.285332	0.775389
rs12615112	2	107450525	C	T	39503	21307	0.000746233	0.0193565	0.0385521	0.969247	-0.0207663	0.0340494	-0.609888	0.541936	0.0127119	0.0365093	0.348181	0.727704
rs3796111	2	107450589	T	C	39517	21314	0.00168029	0.0154199	0.108968	0.913228	0.0121958	0.0265327	0.45965	0.645768	-0.010968	0.0287983	-0.380858	0.703309
rs62155507	2	107460345	T	A	39455	21284	0.0331864	0.0448385	0.740132	0.45922	0.00939562	0.0780298	0.120411	0.904158	-0.0772668	0.0868251	-0.889913	0.373512
rs118018738	2	107460348	A	T	39296	21196	0.0301896	0.0549582	0.549318	0.582787	0.0652593	0.103882	0.628207	0.529869	0.0412519	0.110368	0.373766	0.708578
rs114579723	2	107469617	G	A	39475	21292	-0.0725198	0.0567298	-1.27834	0.20113	0.0755782	0.107075	0.70584	0.480287	-0.0699119	0.115104	-0.60738	0.543599
rs7594030	2	107471083	C	A	39273	21195	0.0339874	0.0184609	1.84105	0.0656145	0.0126003	0.0315808	0.398986	0.689903	-0.0419589	0.0343708	-1.22077	0.222172
rs17033416	2	107479136	T	C	39342	21229	-0.000155566	0.0219646	-0.00708257	0.994349	0.0566639	0.0381996	1.48336	0.137978	-0.0296576	0.041122	-0.72121	0.47078
rs66485668	2	107479628	T	C	39376	21242	-0.00185356	0.0119531	-0.15507	0.876766	-0.0342705	0.0203593	-1.68328	0.0923204	0.000216516	0.0226633	0.00955359	0.992377
rs79532436	2	107480157	T	C	39362	21231	-0.0160984	0.0861175	-0.186935	0.851712	-0.444727	0.158727	-2.80184	0.00508115	0.421873	0.174074	2.42353	0.0153703
rs10779911	2	107484875	G	T	39397	21255	0.0159976	0.0133299	1.20013	0.23009	0.0285133	0.0226764	1.2574	0.208609	-0.0351011	0.024949	-1.40691	0.159453
rs61650700	2	107495498	T	C	39543	21329	-0.0088313	0.0216236	-0.40841	0.682972	-0.000107967	0.0388388	-0.00277988	0.997782	0.0119327	0.0418605	0.285059	0.775599
rs12987568	2	107507042	G	A	39297	21189	-0.00551309	0.0176913	-0.311628	0.755323	0.0123938	0.0305802	0.405289	0.685265	-0.0105937	0.0332821	-0.318301	0.750256
rs12712262	2	107516533	C	A	39484	21297	0.0209217	0.0138184	1.51404	0.130015	0.00192865	0.0233126	0.08273	0.934066	-0.00807792	0.0256062	-0.315468	0.752407
rs116267214	2	107525253	A	G	39434	21273	-0.00666564	0.0272337	-0.244757	0.806645	-0.0381945	0.0471372	-0.810283	0.417777	0.0703436	0.0505736	1.39091	0.164251
rs74968530	2	107525786	T	C	39453	21281	0.034562	0.0394633	0.875802	0.381138	-0.155665	0.0669946	-2.32355	0.0201496	0.108085	0.0719896	1.50139	0.133254
rs7557745	2	107531452	T	C	39440	21275	0.0184912	0.0219491	0.84246	0.399531	0.0545268	0.0373386	1.46033	0.144199	-0.0460857	0.0402312	-1.14552	0.251993
rs143459772	2	107534906	T	C	39575	21345	-0.115011	0.0538201	-2.13695	0.0326022	0.12891	0.0944596	1.36471	0.172345	-0.0617686	0.0994017	-0.621404	0.534334
rs62153000	2	107548089	A	G	39453	21280	0.0115741	0.0256802	0.450701	0.652205	0.00193109	0.0461959	0.0418022	0.966656	-0.0404641	0.0491999	-0.822444	0.410824
rs62153002	2	107550586	A	G	39252	21175	0.00725757	0.01781	0.4075	0.683641	0.008329	0.0311005	0.267809	0.788846	-0.0102868	0.0339968	-0.302581	0.762209
rs114827591	2	107550899	T	C	39418	21262	-0.0238883	0.0249936	-0.955779	0.339184	-0.0546037	0.0441791	-1.23596	0.216472	0.0568476	0.0474441	1.1982	0.230839
rs114974661	2	107551683	G	A	38382	20708	-0.0200508	0.0298799	-0.671047	0.50219	0.0614641	0.0527863	1.1644	0.244264	-0.0252703	0.0572288	-0.441565	0.658804
rs72828185	2	107551959	A	G	39330	21215	-0.00889403	0.0356702	-0.249341	0.803097	-0.0851489	0.0599903	-1.41938	0.155789	0.139593	0.0657621	2.1227	0.0337791
rs115192767	2	107565802	T	C	39250	21178	0.0298246	0.0381942	0.780867	0.434881	-0.00174109	0.0657851	-0.0264663	0.978885	-0.0750475	0.0723432	-1.03738	0.299558
rs1034816	2	107570090	C	T	39090	21092	0.00586229	0.0120225	0.48761	0.625826	0.00295091	0.0207645	0.142113	0.886991	0.0296804	0.0227922	1.30222	0.192842
rs79260196	2	107582646	G	C	38631	20849	-0.00746125	0.0257325	-0.289954	0.771851	-0.0785465	0.0447476	-1.75532	0.0792039	0.0324596	0.0474883	0.683528	0.494273
rs115250303	2	107589635	G	A	39343	21222	-0.0325632	0.0361526	-0.900715	0.36774	-0.04303	0.0641359	-0.670918	0.502273	0.0896723	0.0694899	1.29044	0.196899
rs4676096	2	107603011	A	G	31499	17048	0.017935	0.0137301	1.30626	0.191466	-0.00708206	0.0238764	-0.296613	0.766762	0.0157745	0.0263901	0.597746	0.55001
rs114445478	2	107611088	G	T	39452	21280	-0.0183486	0.0484403	-0.378789	0.704845	0.0919679	0.0855956	1.07445	0.282623	-0.148255	0.0904723	-1.63868	0.101279
rs6724264	2	107612016	A	C	39519	21316	-0.0057947	0.0156636	-0.369946	0.711423	-0.0327602	0.0271535	-1.20648	0.227632	0.0224455	0.0297095	0.7555	0.449949
rs59143436	2	107612414	A	G	39402	21258	-0.0261498	0.0203967	-1.28206	0.199823	-0.0034906	0.0360934	-0.0967101	0.922957	0.0624666	0.0386368	1.61676	0.105929
rs75125215	2	107619045	C	T	39570	21344	-0.0902007	0.0539043	-1.67335	0.0942584	0.0132439	0.0955643	0.138586	0.889777	0.169271	0.100881	1.67794	0.0933597
rs75500788	2	107621847	T	C	39547	21333	0.0695799	0.0449419	1.54822	0.121569	0.0994077	0.0840881	1.18218	0.237132	-0.155065	0.0863824	-1.7951	0.0726374
rs13416655	2	107621925	C	T	38798	20929	0.0151453	0.0119834	1.26386	0.20628	-0.0186105	0.0204245	-0.911183	0.362199	0.017426	0.0224775	0.775266	0.438183
rs2971640	2	107624618	A	G	39453	21280	0.0127486	0.0118616	1.07478	0.282472	-0.0187132	0.0203367	-0.920168	0.357485	0.0158777	0.0223872	0.70923	0.478182
rs56004826	2	107626168	G	T	39504	21308	-0.0165963	0.0350898	-0.472966	0.636238	0.0340805	0.0613889	0.555157	0.578787	0.00988385	0.0656006	0.150667	0.880238
rs11680210	2	107643129	T	G	37381	20177	-0.0126179	0.0132952	-0.949052	0.342594	0.0294148	0.0229659	1.2808	0.200263	0.0098424	0.0253442	0.38835	0.697757
rs17033683	2	107648266	C	T	39563	21340	-0.0199739	0.0241187	-0.828149	0.407586	-0.0626413	0.0417596	-1.50005	0.133602	0.115743	0.0455102	2.54324	0.0109829
rs72830048	2	107651902	C	T	39521	21317	0.0281367	0.0161414	1.74314	0.0813087	-0.0463619	0.0274601	-1.68834	0.0913463	-0.0139264	0.0296736	-0.469318	0.638842
rs13002354	2	107654778	C	T	39497	21301	0.00369151	0.0302166	0.122168	0.902766	-0.056545	0.0538291	-1.05045	0.293509	0.0324215	0.0568677	0.57012	0.568596
rs116798455	2	107661566	A	C	39513	21317	0.0118492	0.0264601	0.447813	0.654288	-0.0574728	0.046611	-1.23303	0.217564	0.0614238	0.0497367	1.23498	0.216838
rs2949221	2	107677481	C	T	39392	21250	-0.00790923	0.0120048	-0.658841	0.509998	0.00791818	0.020738	0.381821	0.702594	-0.0112286	0.0228433	-0.49155	0.623037
rs2949224	2	107677690	G	A	39272	21182	-0.00456307	0.0118548	-0.384913	0.700302	0.0132258	0.0207653	0.636917	0.524179	-0.0174989	0.0229769	-0.761584	0.446308
rs1357692	2	107678488	G	T	39385	21244	0.00100241	0.0125956	0.079584	0.936568	0.00805057	0.0215128	0.374223	0.708239	-0.0188802	0.0237093	-0.796321	0.425845
rs2971647	2	107680679	T	C	39153	21120	-0.00666084	0.0143563	-0.463968	0.642671	0.0394244	0.0249072	1.58285	0.113455	-0.0410764	0.0272601	-1.50683	0.131854
rs67076853	2	107683123	A	G	39476	21296	0.00655145	0.0181927	0.360113	0.718762	-0.0186922	0.0317883	-0.588023	0.556517	0.0235299	0.0341577	0.688861	0.490911
rs4629150	2	107688561	G	A	39317	21211	-0.00106739	0.0118479	-0.0900913	0.928215	0.0053128	0.0205066	0.259078	0.795575	-0.0105584	0.0226544	-0.466063	0.641171
rs74757349	2	107693504	C	T	39512	21313	-0.0511654	0.0266936	-1.91677	0.0552675	0.0997744	0.0470939	2.11863	0.034122	-0.0225643	0.0503615	-0.448047	0.65412
rs13427867	2	107706123	G	A	39392	21243	-0.00415449	0.0195756	-0.212228	0.831929	0.0231445	0.0355285	0.651435	0.514766	-0.023078	0.0379649	-0.607877	0.543269
rs115701316	2	107714531	T	C	39514	21314	0.018776	0.0270893	0.693115	0.488237	0.025253	0.0463161	0.545232	0.585594	-0.0385715	0.0506994	-0.760789	0.446783
rs114174540	2	107715393	T	C	39473	21293	-0.0369705	0.0460303	-0.803178	0.421872	0.105467	0.0831385	1.26857	0.204595	-0.109957	0.0887692	-1.23868	0.215462
rs34986597	2	107717946	C	G	39353	21227	0.00652313	0.0160913	0.405383	0.685196	-0.0145799	0.0282111	-0.516814	0.605286	0.00260954	0.0307705	0.0848064	0.932415
rs57367316	2	107725194	A	G	39379	21242	-0.00190021	0.0157416	-0.120712	0.903919	0.0356333	0.0268007	1.32956	0.183662	-0.0546994	0.0291555	-1.87613	0.060638
rs62161466	2	107730013	A	G	39446	21273	-0.00176972	0.0140805	-0.125686	0.899981	-0.0031488	0.0240475	-0.130941	0.895822	-0.0113514	0.0263414	-0.430933	0.666517
rs75874885	2	107733119	G	T	39463	21283	-0.0265032	0.0201865	-1.31291	0.189212	-0.0231598	0.035678	-0.649136	0.516251	0.0613838	0.0381088	1.61075	0.107234
rs6759688	2	107741454	T	C	39565	21339	-0.00386707	0.0177593	-0.217749	0.827625	-0.000258597	0.0311247	-0.00830841	0.993371	0.000677912	0.0336118	0.0201689	0.983909
rs62161506	2	107749978	C	A	39258	21179	0.0380493	0.026913	1.41379	0.157424	0.0747227	0.0484792	1.54133	0.123235	-0.125819	0.0519618	-2.42139	0.0154615
rs114461479	2	107753270	T	C	39530	21322	-0.0198242	0.0277909	-0.713336	0.475638	0.0185951	0.0486109	0.38253	0.702068	0.0575134	0.0515412	1.11587	0.264477
rs10460498	2	107764246	C	A	39581	21350	-0.136632	0.234921	-0.58161	0.56083	-0.85164	0.584438	-1.4572	0.145062	1.0488	0.617149	1.69943	0.0892379
rs2377821	2	107765879	A	G	37428	20205	0.0327427	0.040075	0.817037	0.413907	-0.0170377	0.0682656	-0.249579	0.802913	-0.0539348	0.07394	-0.729441	0.465732
rs115157088	2	107767878	C	T	36462	19694	-0.00249488	0.0470626	-0.053012	0.957722	0.130709	0.0781762	1.67198	0.0945285	-0.0792439	0.0861483	-0.919855	0.357649
rs2971662	2	107770572	G	T	38434	20738	0.00807838	0.0165722	0.487465	0.625929	0.0393252	0.029417	1.33682	0.181282	-0.0108091	0.0319286	-0.338541	0.734956
rs78829050	2	107770806	G	T	39467	21288	-0.00343332	0.0264725	-0.129694	0.896809	-0.0504861	0.0479031	-1.05392	0.291918	0.0476747	0.0504894	0.944252	0.345041
rs36067752	2	107777071	G	T	39312	21208	0.00169591	0.0207464	0.0817446	0.93485	-0.0269751	0.0356341	-0.757001	0.449049	0.0150483	0.0384974	0.390891	0.695878
rs74616745	2	107781962	C	A	39253	21176	-0.0474228	0.0237122	-1.99994	0.0455072	0.0797435	0.0406221	1.96306	0.0496393	0.0281841	0.0432771	0.651248	0.514886
rs2971655	2	107782885	A	C	39424	21260	-0.000322893	0.0121089	-0.0266658	0.978726	-0.0609303	0.0208328	-2.92473	0.0034476	0.0568562	0.0230706	2.46444	0.0137228
rs72833745	2	107783958	A	G	30834	16696	-0.0127616	0.0151357	-0.843142	0.399149	0.0106729	0.0263808	0.404569	0.685794	-0.0181185	0.0290284	-0.624163	0.532521
rs2907907	2	107786016	C	T	39360	21231	0.00959728	0.0118949	0.806839	0.419759	0.0334998	0.0206829	1.61969	0.105299	-0.0416185	0.0230114	-1.8086	0.0705128
rs79789092	2	107786495	A	G	31625	17118	-0.0473782	0.0261182	-1.81399	0.0696789	0.0635056	0.0449102	1.41406	0.157345	0.0217676	0.0480332	0.453178	0.650421
rs10184941	2	107789668	A	G	31510	17055	0.0113732	0.0133006	0.85509	0.392502	-0.0573756	0.0233506	-2.45714	0.0140049	0.0347813	0.0258707	1.34443	0.17881
rs2079917	2	107790491	C	T	39385	21246	0.00227463	0.0123126	0.18474	0.853433	-0.0619312	0.0211561	-2.92735	0.00341868	0.0583663	0.0234307	2.49102	0.0127376
rs72833753	2	107791214	T	G	39394	21252	-0.0109627	0.0336872	-0.325425	0.744859	0.0126406	0.0579733	0.218041	0.827397	-0.0629931	0.0624203	-1.00918	0.31289
rs62161546	2	107793533	T	C	39493	21302	-0.0041613	0.0347835	-0.119634	0.904773	-0.0435586	0.0612184	-0.711528	0.476757	0.0108635	0.0672559	0.161525	0.87168
rs2215482	2	107794246	G	A	31493	17041	0.00191617	0.0157304	0.121814	0.903047	-0.0413916	0.0281833	-1.46866	0.141925	0.0232293	0.0308306	0.753451	0.451179
rs11681967	2	107797966	T	C	39484	21295	0.0152593	0.0327845	0.465441	0.641616	0.074649	0.0559155	1.33503	0.181865	-0.0240318	0.059947	-0.400885	0.688505
rs66701124	2	107799947	G	C	39459	21287	-0.033774	0.0215294	-1.56874	0.116708	0.0494964	0.0391628	1.26386	0.206279	0.0330831	0.0422583	0.782878	0.433699
rs62161555	2	107807541	A	C	39352	21229	0.0130878	0.0237548	0.550952	0.581667	0.0308591	0.0426873	0.722912	0.469734	-0.0749714	0.0448304	-1.67233	0.0944584
rs116154930	2	107812879	C	T	39438	21269	-0.0167378	0.0355912	-0.47028	0.638155	0.036461	0.0630671	0.57813	0.563176	0.0321612	0.0682166	0.471458	0.637314
rs114905180	2	107813091	T	C	39474	21291	-0.0310374	0.0392582	-0.790597	0.429179	0.0127094	0.0704742	0.180342	0.856884	0.00595783	0.0757111	0.0786917	0.937278
rs72833776	2	107816403	A	G	38491	20757	-0.00758582	0.0165091	-0.459494	0.645879	-0.0657484	0.0286669	-2.29353	0.0218177	0.0749385	0.0313404	2.39112	0.0167971
rs76233152	2	107818688	A	G	39521	21320	0.0294301	0.0291809	1.00854	0.313194	0.0130945	0.0501748	0.260977	0.79411	-0.020173	0.0533146	-0.378376	0.705151
rs2215487	2	107822404	G	A	39148	21120	-0.034722	0.0193853	-1.79115	0.0732696	0.0180139	0.0333888	0.53952	0.589528	0.0601234	0.0360489	1.66783	0.0953498
rs79475486	2	107827941	A	G	39291	21190	0.00893041	0.023974	0.372504	0.709518	-0.09093	0.0418085	-2.17492	0.0296362	0.0670024	0.0450263	1.48807	0.136732
rs76407251	2	107832294	T	C	39302	21196	0.0534146	0.0350755	1.52285	0.127797	-0.00318997	0.063065	-0.0505823	0.959658	-0.0631386	0.067109	-0.940836	0.346789
rs74432250	2	107834081	T	C	39543	21329	0.0161901	0.0204241	0.792697	0.427954	-0.0409659	0.0351363	-1.16591	0.24365	0.0496539	0.0382855	1.29694	0.194654
rs13413604	2	107834401	A	G	39306	21207	-0.00411102	0.0147284	-0.279122	0.780151	0.000657362	0.0254631	0.0258162	0.979404	-0.000781722	0.0280563	-0.0278626	0.977772
rs115070231	2	107844127	A	G	39446	21278	-0.0277766	0.0420559	-0.660469	0.508953	-0.109064	0.0745958	-1.46207	0.143722	0.143958	0.0812982	1.77074	0.0766043
rs11679442	2	107856784	C	T	39222	21158	-0.0239968	0.021158	-1.13417	0.256723	-0.039296	0.0369866	-1.06244	0.288036	0.0765466	0.0398312	1.92178	0.0546337
rs115768227	2	107866349	A	G	39540	21327	-0.0609778	0.0461899	-1.32015	0.186783	-0.0543223	0.0824264	-0.65904	0.50987	0.0637211	0.0855254	0.745054	0.456239
rs72835669	2	107867213	G	A	39158	21124	-0.0378712	0.0321602	-1.17758	0.238964	0.00195953	0.0588994	0.033269	0.97346	0.0473444	0.0617428	0.7668	0.443201
rs72835673	2	107869222	C	T	39173	21129	0.0142504	0.0293648	0.48529	0.627471	0.0222942	0.0515145	0.432774	0.665179	-0.0691796	0.0553167	-1.25061	0.211077
rs35537747	2	107870375	T	C	39349	21230	-0.00551686	0.0118828	-0.464272	0.642453	-0.0102977	0.02068	-0.497955	0.618515	0.0141677	0.0229638	0.616961	0.537261
rs11124165	2	107871652	T	C	39426	21268	-0.0161755	0.0136505	-1.18498	0.236025	-0.00226926	0.0237417	-0.0955815	0.923853	0.0301535	0.0262246	1.14982	0.250219
rs4676333	2	107872083	G	T	39444	21280	-0.03334	0.01945	-1.71414	0.0865035	0.0201558	0.0333938	0.60358	0.546123	0.0568321	0.0360638	1.57587	0.115055
rs17663111	2	107885593	G	T	39445	21273	0.00978602	0.0206899	0.472985	0.636224	0.0464607	0.0360808	1.28768	0.197856	-0.0855849	0.0391464	-2.18628	0.0287955
rs113082704	2	107891913	A	G	39396	21254	0.0347411	0.0246307	1.41048	0.158398	-0.0150479	0.042758	-0.351931	0.72489	-0.0298795	0.0460473	-0.648887	0.516411
rs986795	2	107901842	A	C	38636	20847	0.000137955	0.0130652	0.0105589	0.991575	0.00808725	0.0223416	0.361982	0.717365	0.00715805	0.0247227	0.289534	0.772173
rs115340831	2	107909572	T	C	39553	21335	-0.0238858	0.0373585	-0.639368	0.522584	-0.0308273	0.065961	-0.467356	0.640245	-0.0298259	0.0714126	-0.417656	0.676199
rs79025035	2	107916868	T	C	39431	21273	0.0310784	0.0245049	1.26825	0.204709	-0.0124222	0.0425053	-0.292252	0.770094	-0.033407	0.0456388	-0.731987	0.464177
rs7597997	2	107921929	G	T	39432	21270	0.00151733	0.0129164	0.117473	0.906485	0.00297832	0.0220903	0.134825	0.89275	0.00946599	0.0244431	0.387267	0.698559
rs149303960	2	107928871	T	C	39567	21342	-0.0403097	0.0423463	-0.951906	0.341144	0.0141031	0.0743192	0.189764	0.849494	0.00882521	0.0793422	0.11123	0.911434
rs72835690	2	107929871	A	G	39492	21298	0.0298356	0.0471419	0.632889	0.526806	0.0695571	0.0870489	0.799058	0.424257	-0.0575851	0.0925223	-0.622392	0.533684
rs34334212	2	107932655	C	T	39175	21135	-0.0169539	0.0139149	-1.2184	0.223073	0.0434176	0.0241817	1.79547	0.0725788	-0.0159501	0.0263766	-0.604707	0.545373
rs115049794	2	107933750	C	T	39445	21278	-0.029789	0.0317108	-0.939396	0.347527	0.0915946	0.0540999	1.69306	0.0904436	-0.00678373	0.0571708	-0.118657	0.905547
rs6720693	2	107940246	G	A	39486	21296	0.0130823	0.0299807	0.436356	0.662578	-0.0291612	0.0513203	-0.568219	0.569886	0.0387692	0.0558046	0.694731	0.487224
rs1986597	2	107941112	T	C	39488	21298	0.0189602	0.0357371	0.530546	0.595733	-0.0220678	0.0605789	-0.364281	0.715648	-0.0681283	0.0657457	-1.03624	0.30009
rs17683291	2	107943371	A	G	38988	21039	-0.00391477	0.0148088	-0.264354	0.791507	0.00879306	0.0260226	0.337901	0.735438	-0.00590631	0.0285338	-0.206993	0.836015
rs6542714	2	107949307	T	C	39451	21280	-0.000367064	0.0133305	-0.0275357	0.978032	0.0250161	0.0232051	1.07804	0.281015	-0.00692441	0.0255238	-0.271292	0.786166
rs62159008	2	107963000	T	C	39565	21341	0.00054038	0.0264257	0.0204491	0.983685	-0.019733	0.0458244	-0.430622	0.666743	0.00246591	0.0501153	0.0492048	0.960756
rs72948209	2	107980892	A	G	31342	16958	0.00637054	0.0992832	0.0641653	0.948839	0.0128156	0.205801	0.0622715	0.950347	0.191461	0.20938	0.914419	0.360497
rs34894308	2	107983569	C	T	39464	21286	0.00349161	0.0165577	0.210875	0.832985	-0.024974	0.028362	-0.880542	0.378566	0.0190189	0.0309716	0.614076	0.539165
rs12996336	2	107985738	T	G	39434	21273	-0.00855908	0.0176638	-0.484554	0.627993	0.0708314	0.0311619	2.27301	0.0230255	-0.0177835	0.0337685	-0.52663	0.59845
rs12612298	2	107997816	C	T	39470	21287	-0.0165471	0.0143358	-1.15425	0.248397	-0.0172548	0.024825	-0.695059	0.487018	0.0452198	0.0271128	1.66784	0.0953476
rs972881	2	108019522	T	G	37203	20085	-0.00808738	0.0132901	-0.608526	0.542839	0.046073	0.0229755	2.00531	0.04493	-0.0304623	0.0253765	-1.20041	0.22998
rs972882	2	108019780	G	A	39225	21157	-0.00171701	0.0127319	-0.134859	0.892723	-0.015769	0.0218341	-0.72222	0.470159	0.0223967	0.0241302	0.92816	0.353325
rs17720430	2	108022625	T	C	39561	21340	-0.049027	0.0410284	-1.19495	0.232106	0.0560386	0.0720164	0.778136	0.436489	0.0397916	0.0765201	0.520015	0.603053
rs114626137	2	108055848	G	A	39294	21194	-0.102634	0.036182	-2.83659	0.00455984	0.0468142	0.0647406	0.723104	0.469616	0.109795	0.070124	1.56572	0.117414
rs72820853	2	108061261	T	C	39486	21298	-0.0272238	0.0273563	-0.995154	0.319661	0.0160673	0.0476959	0.33687	0.736215	0.0171762	0.0519185	0.33083	0.740773
rs2552312	2	108076452	T	C	39419	21264	-0.00190593	0.0123447	-0.154392	0.8773	0.00828901	0.0213298	0.388611	0.697564	0.0112224	0.0235319	0.4769	0.633434
rs12469547	2	108077723	A	G	39557	21339	0.000401836	0.0130673	0.0307514	0.975468	-0.0266446	0.0225097	-1.1837	0.236533	0.0039877	0.0246769	0.161596	0.871624
rs2377892	2	108088349	A	G	39508	21309	0.072258	0.060418	1.19597	0.231709	-0.153746	0.105594	-1.45601	0.145389	0.113638	0.113693	0.999516	0.317545
rs266144	2	108101946	G	C	39272	21184	-0.00477613	0.0123583	-0.386471	0.699148	0.012225	0.0213962	0.571366	0.567752	0.0118707	0.0235987	0.503022	0.614949
rs116325957	2	108102357	C	T	39486	21299	0.0158735	0.0398571	0.39826	0.690439	-0.0136213	0.069635	-0.19561	0.844915	-0.0789789	0.0762386	-1.03594	0.300228
rs76114367	2	108110842	C	T	39215	21161	-0.050753	0.0414371	-1.22482	0.220643	0.0990023	0.0702463	1.40936	0.158729	-0.0119442	0.0756719	-0.157842	0.874581
rs266158	2	108115176	T	G	39497	21309	0.0270594	0.0289993	0.933108	0.350764	-0.0497787	0.0502255	-0.991105	0.321634	0.0702511	0.0542655	1.29458	0.195465
rs115792352	2	108115752	T	C	37382	20181	-0.00229493	0.0617434	-0.0371688	0.97035	0.151395	0.117116	1.2927	0.196115	-0.179999	0.123002	-1.46338	0.143363
rs266259	2	108128576	T	C	36177	19523	-0.00323793	0.0129674	-0.249697	0.802821	0.00859485	0.0226214	0.379943	0.703988	0.018445	0.0249914	0.738052	0.460483
rs11123666	2	108149941	A	G	38508	20773	0.00351255	0.0125708	0.279421	0.779922	-0.0101569	0.0216886	-0.468305	0.639566	0.0188899	0.0240042	0.786942	0.431316
rs114153042	2	108174629	T	C	39568	21343	-0.0233213	0.0416778	-0.559561	0.575779	-0.0902209	0.0756982	-1.19185	0.23332	0.137429	0.0818652	1.67872	0.0932059
rs76544828	2	108178721	T	C	39513	21312	-0.0533439	0.0427027	-1.24919	0.211595	0.0160756	0.0728484	0.220673	0.825347	0.0572802	0.0785169	0.729526	0.46568
rs72823030	2	108182234	T	A	37897	20446	0.0402306	0.0386496	1.0409	0.29792	-0.132756	0.068132	-1.94851	0.0513537	0.0911089	0.0731668	1.24522	0.21305
rs116332762	2	108184621	C	T	38699	20876	-0.0128432	0.0336608	-0.381549	0.702796	0.014494	0.0579298	0.250199	0.802433	0.0669997	0.0627055	1.06848	0.285303
rs7562778	2	108193808	A	C	39280	21189	-0.00356733	0.0134512	-0.265206	0.790851	0.0477378	0.0239662	1.99188	0.0463847	-0.0331577	0.0262662	-1.26237	0.206815
rs6755089	2	108195403	A	G	39431	21271	0.0144918	0.0239184	0.605885	0.544591	-0.00950956	0.0408684	-0.232688	0.816004	-0.0150965	0.0445601	-0.338789	0.734768
rs4676141	2	108206020	A	G	34818	18796	-0.00263441	0.01293	-0.203744	0.838554	-0.00923319	0.0225248	-0.409912	0.681871	-0.00379487	0.0247744	-0.153177	0.878259
rs10184114	2	108207995	A	G	39452	21285	-0.00848653	0.0225802	-0.375839	0.707037	0.0106375	0.0384929	0.27635	0.782279	0.0249227	0.0416713	0.598079	0.549787
rs79984925	2	108211477	C	G	39430	21270	0.000621846	0.0247506	0.0251245	0.979956	-0.0464091	0.0445427	-1.0419	0.297458	0.00842585	0.0482009	0.174807	0.861231
rs72823053	2	108215442	A	G	38825	20940	0.0608031	0.0285637	2.12869	0.03328	-0.0400751	0.0500304	-0.801015	0.423123	-0.0645422	0.0533645	-1.20946	0.226486
rs1913987	2	108216620	G	T	39315	21203	-0.00527055	0.0190688	-0.276397	0.782243	0.0229865	0.0325355	0.706507	0.479873	-0.0320894	0.0355445	-0.902794	0.366635
rs12185598	2	108221894	G	T	36202	19549	0.0161436	0.0318379	0.507056	0.612115	0.0124789	0.0560387	0.222683	0.823782	-0.041063	0.0600313	-0.684026	0.493958
rs11676205	2	108223705	T	C	39252	21174	-0.00946406	0.0200769	-0.47139	0.637362	-0.0223817	0.0357707	-0.6257	0.531512	0.000443761	0.0388637	0.0114184	0.99089
rs76631243	2	108229659	T	A	39272	21188	-0.0220374	0.0271678	-0.81116	0.417274	0.0999324	0.0470812	2.12255	0.0337913	-0.0678769	0.0490096	-1.38497	0.166062
rs11678452	2	108240414	T	C	39557	21336	-0.0395708	0.0520236	-0.760631	0.446877	0.0772502	0.0969576	0.796742	0.425601	-0.043682	0.101964	-0.428407	0.668355
rs74765085	2	108258280	T	C	39491	21304	-0.0354912	0.0330494	-1.07388	0.282875	-0.0690463	0.0575398	-1.19997	0.230149	0.0341573	0.0613455	0.556801	0.577663
rs1516228	2	108274372	G	A	39198	21146	-0.00481209	0.0182673	-0.263427	0.792222	0.0168334	0.0308309	0.545992	0.585072	-0.021595	0.0336389	-0.641967	0.520895
rs115011199	2	108289598	A	G	39502	21308	-0.0333657	0.0473534	-0.70461	0.481053	0.0634621	0.0863318	0.735095	0.462282	0.0123578	0.0911867	0.135523	0.892199
rs115428799	2	108301918	T	C	39502	21308	0.0222391	0.0421736	0.527324	0.597969	0.00343195	0.0737388	0.0465419	0.962878	-0.088523	0.0803234	-1.10208	0.270425
rs78341436	2	108309753	C	T	39330	21216	-0.00933968	0.0224387	-0.416232	0.677241	0.0318316	0.0388796	0.818722	0.412945	-0.00438298	0.0420189	-0.10431	0.916924
rs2377912	2	108312559	T	G	39355	21232	0.00366017	0.0262133	0.13963	0.888952	-0.0163456	0.0471862	-0.346407	0.729037	-0.0341186	0.0512293	-0.665997	0.505413
rs11899827	2	108313903	A	C	39484	21297	-0.0108504	0.0229261	-0.473278	0.636015	0.00050844	0.0388155	0.0130989	0.989549	-0.00167896	0.0423254	-0.039668	0.968358
rs78572501	2	108315046	T	C	39525	21317	0.0835966	0.0510668	1.63701	0.101629	0.0344809	0.0902563	0.382033	0.702437	-0.200851	0.0988648	-2.03157	0.0421974
rs1157372	2	108318143	G	C	39283	21191	0.0051943	0.0126777	0.40972	0.682012	-0.0225038	0.0219365	-1.02586	0.304957	0.0154161	0.0241099	0.639407	0.522558
rs62161316	2	108354714	T	C	39574	21347	-0.0149354	0.0312215	-0.478369	0.632387	-0.0894282	0.0535334	-1.67051	0.0948182	0.0771119	0.058434	1.31964	0.186955
rs328025	2	108355045	G	A	38561	20805	0.00958372	0.0209051	0.45844	0.646637	-0.0569192	0.0363846	-1.56437	0.11773	0.00277327	0.0398018	0.0696771	0.944451
rs76583169	2	108362350	C	T	38411	20717	-0.022811	0.0211347	-1.07931	0.280449	-0.0661909	0.0368329	-1.79706	0.0723264	0.104568	0.0394568	2.65018	0.00804491
rs700859	2	108369548	A	G	39539	21328	-0.000759161	0.0300931	-0.0252271	0.979874	-0.103119	0.0501643	-2.05562	0.0398188	0.111121	0.0540426	2.05617	0.039766
rs56067367	2	108369837	G	A	39557	21336	-0.0290959	0.032157	-0.90481	0.365566	0.0267931	0.0564819	0.474365	0.635239	0.0716087	0.0604922	1.18377	0.236505
rs76547274	2	108373107	T	C	39536	21326	-0.0314371	0.0729832	-0.430744	0.666655	-0.117108	0.119779	-0.977702	0.328222	0.116783	0.13725	0.85088	0.394836
rs328031	2	108382881	T	C	39449	21277	0.0138846	0.0133842	1.03738	0.299559	0.0158989	0.0232083	0.68505	0.493312	-0.0439203	0.0255678	-1.7178	0.0858333
rs72826923	2	108389940	T	C	39454	21279	-0.0187535	0.041863	-0.447974	0.654172	0.00430906	0.0761852	0.0565603	0.954895	-0.0405987	0.0804426	-0.504691	0.613776
rs3098623	2	108397346	T	C	39274	21182	0.000508408	0.0282439	0.0180006	0.985638	-0.0251748	0.0485923	-0.518081	0.604402	-0.0292622	0.0527098	-0.555157	0.578787
rs72940979	2	108400784	T	C	39416	21257	-0.00498722	0.0121586	-0.41018	0.681674	-0.00648595	0.0208411	-0.31121	0.755641	0.0214655	0.023056	0.931015	0.351846
rs75028781	2	108403503	A	G	39304	21201	-0.0491678	0.0340981	-1.44195	0.149316	-0.0278669	0.0615408	-0.45282	0.650678	0.0732583	0.0640592	1.1436	0.252788
rs79092264	2	108404931	C	T	39564	21338	0.00193903	0.0355102	0.0546049	0.956453	-0.0294226	0.062368	-0.471758	0.6371	0.0475213	0.0657849	0.722374	0.470065
rs113919577	2	108408720	A	G	39569	21342	-0.0573343	0.042421	-1.35156	0.176517	0.0482338	0.0723903	0.666302	0.505218	0.000677293	0.0768624	0.00881176	0.992969
rs11688159	2	108417838	C	G	39053	21065	-0.000966999	0.0142298	-0.0679557	0.945821	-0.0163645	0.0244558	-0.669147	0.503402	0.0249767	0.0267949	0.932145	0.351262
rs115727105	2	108421405	G	A	39276	21188	0.0442618	0.0341272	1.29696	0.194644	0.00269232	0.0601931	0.044728	0.964324	-0.129386	0.0646397	-2.00164	0.0453232
rs4972265	2	108422810	T	C	39423	21267	0.0167045	0.013171	1.26828	0.204698	0.0315905	0.0227402	1.38919	0.164775	-0.0411845	0.0250476	-1.64425	0.100125
rs17021776	2	108424627	C	T	39498	21303	-0.00110731	0.0229294	-0.0482922	0.961483	-0.0350822	0.0404049	-0.868267	0.385248	0.016712	0.0439962	0.379851	0.704056
rs114606528	2	108425169	G	A	39476	21294	-0.0223058	0.0324828	-0.686695	0.492275	0.0254716	0.0567441	0.448886	0.653514	0.0400891	0.0607277	0.660145	0.509161
rs328024	2	108426697	C	T	39381	21238	-0.00116239	0.0124929	-0.0930443	0.925868	-0.0234955	0.0216328	-1.0861	0.277433	0.00811664	0.0238424	0.340429	0.733534
rs77628143	2	108428826	T	C	39575	21345	-0.0380166	0.0502574	-0.756438	0.449386	0.130434	0.0919405	1.41868	0.155993	-0.0330796	0.0959445	-0.344778	0.730261
rs11123676	2	108429638	A	G	39567	21341	-0.129161	0.115698	-1.11637	0.264265	0.00707532	0.198435	0.0356557	0.971557	0.405552	0.204996	1.97834	0.0478908
rs13012647	2	108431610	C	G	38263	20634	-0.0266571	0.0190288	-1.40088	0.16125	0.0315802	0.0338301	0.933493	0.350566	0.00312978	0.0365945	0.0855258	0.931843
rs831971	2	108431941	T	C	39213	21151	-0.014907	0.0137824	-1.0816	0.279431	-0.0231605	0.0237941	-0.97337	0.33037	0.027142	0.0260467	1.04205	0.297387
rs6723242	2	108432204	A	G	39415	21265	-0.00420344	0.0122719	-0.342526	0.731955	0.0170818	0.0210388	0.81192	0.416838	0.000776286	0.0231674	0.0335077	0.97327
rs76235455	2	108440185	G	A	39517	21315	-0.00603974	0.0409329	-0.147552	0.882696	0.0184807	0.0752904	0.245459	0.806101	-0.0206604	0.0796652	-0.25934	0.795373
rs72826929	2	108440519	G	A	36828	19879	0.0031843	0.0227819	0.139773	0.888839	-0.014565	0.0397727	-0.366205	0.714212	0.0257109	0.0432865	0.593972	0.552531
rs831987	2	108441772	T	C	39235	21164	-0.0175883	0.0128956	-1.3639	0.172598	-0.00662034	0.0224387	-0.295041	0.767963	0.00735864	0.0245665	0.299539	0.764529
rs199689341	2	108479487	A	T	38878	20972	-0.0165727	0.0129021	-1.28449	0.198969	-0.00509461	0.0225203	-0.226223	0.821028	0.00664293	0.0246877	0.269079	0.787869
rs190948032	2	108489225	T	G	39536	21325	0.0627788	0.0732899	0.856583	0.391676	0.0985673	0.125953	0.78257	0.433879	-0.252714	0.129397	-1.95302	0.0508175
rs116336328	2	108542333	T	C	39479	21294	0.0284961	0.0393763	0.723686	0.469258	-0.0119043	0.0664602	-0.17912	0.857844	-0.0409332	0.0716952	-0.570934	0.568044
rs13022589	2	108543608	T	G	39228	21159	-0.00244531	0.0119579	-0.204493	0.837968	0.0135178	0.0205342	0.658307	0.510341	-0.00291563	0.0226033	-0.128992	0.897364
rs1365810	2	108545171	T	C	39428	21265	-0.0129343	0.013646	-0.947845	0.343208	-0.0364837	0.0235321	-1.55038	0.121051	0.0376873	0.0257615	1.46293	0.143486
rs78700626	2	108546117	C	T	39462	21282	0.0097914	0.044744	0.218832	0.826781	-0.0608828	0.0826362	-0.736757	0.46127	0.10262	0.087607	1.17137	0.241451
rs13417960	2	108553960	A	G	39527	21320	-0.022113	0.0242159	-0.913164	0.361156	0.06411	0.0431235	1.48666	0.137104	-0.0525715	0.0463625	-1.13392	0.256827
rs62148672	2	108555801	G	A	39236	21167	0.0266634	0.0389736	0.68414	0.493887	0.0218598	0.07115	0.307235	0.758665	-0.0619458	0.0756584	-0.818756	0.412926
rs62148673	2	108555977	G	A	39517	21317	-0.0134653	0.0329485	-0.408678	0.682776	-0.0314613	0.0552399	-0.56954	0.56899	0.0227474	0.059915	0.379661	0.704197
rs6734993	2	108556518	C	T	39532	21320	-0.00225928	0.0143554	-0.157382	0.874944	-0.0513662	0.0248479	-2.06723	0.0387127	0.042732	0.0270311	1.58084	0.113914
rs75913825	2	108563369	T	C	39578	21350	-0.00761555	0.0302253	-0.251959	0.801073	-0.0267832	0.0552643	-0.484639	0.627933	0.0563226	0.0582455	0.966987	0.33355
rs17036075	2	108574429	G	A	39368	21236	0.0621777	0.0346522	1.79434	0.0727592	-0.000232625	0.0584727	-0.00397836	0.996826	-0.104219	0.0641117	-1.62559	0.104038
rs12996892	2	108578740	C	T	39503	21307	-0.0159265	0.0394686	-0.403524	0.686563	0.0647746	0.0732734	0.884013	0.376689	-0.076687	0.0791436	-0.968961	0.332565
rs10193220	2	108582027	A	C	39293	21197	-0.0389741	0.0219441	-1.77606	0.075723	0.0641057	0.0385966	1.66092	0.0967303	-0.0266323	0.0415591	-0.64083	0.521633
rs112263283	2	108598510	A	G	39520	21318	0.0435764	0.0262298	1.66133	0.0966469	-0.00645529	0.0456271	-0.141479	0.887491	-0.0704937	0.048459	-1.45471	0.14575
rs13020302	2	108599710	C	T	39445	21278	-0.00330798	0.0124216	-0.266308	0.790002	0.022793	0.0212209	1.07408	0.282785	-0.0171602	0.0234178	-0.732787	0.463688
rs17036533	2	108602714	A	C	39507	21309	-0.0119831	0.0301862	-0.396973	0.691388	-0.0261322	0.0554189	-0.471541	0.637255	0.063322	0.0585326	1.08182	0.279331
rs143876748	2	108604657	T	C	39467	21289	0.00623949	0.144729	0.0431116	0.965613	-0.309738	0.237984	-1.30151	0.193084	-0.134519	0.260832	-0.515731	0.606042
rs17269265	2	108606487	G	A	39439	21275	0.000567761	0.0132261	0.0429272	0.96576	0.0258397	0.0229963	1.12365	0.261163	-0.0132364	0.0251867	-0.52553	0.599215
rs2450280	2	108608018	T	C	39547	21332	-0.00460348	0.0142617	-0.322787	0.746856	-0.0437061	0.0246154	-1.77555	0.0758063	0.0399022	0.0267727	1.49041	0.136117
rs1013940	2	108608648	G	A	39505	21309	-0.00339476	0.0194786	-0.174282	0.861644	-0.0396616	0.0340316	-1.16543	0.243844	0.0302246	0.0365328	0.827328	0.408051
rs4676169	2	108610145	A	G	39484	21294	-0.0115315	0.0117869	-0.978328	0.327912	0.0118415	0.0202206	0.585616	0.558134	0.00345356	0.0223953	0.154209	0.877445
rs333217	2	108610264	A	G	39515	21318	0.0013171	0.0143925	0.0915131	0.927085	-0.048061	0.0246734	-1.94788	0.0514288	0.030862	0.0268122	1.15104	0.249715
rs144201388	2	108613822	T	G	39459	21280	0.0477621	0.0524016	0.911464	0.362051	-0.00793086	0.0936162	-0.0847167	0.932487	-0.0060139	0.102672	-0.0585739	0.953292
rs113238383	2	108613998	G	T	39488	21297	-0.0884706	0.0473495	-1.86846	0.0616981	0.142685	0.0830391	1.71829	0.0857435	-0.0211835	0.0891121	-0.237717	0.8121
rs79300314	2	108615630	T	C	39331	21216	-0.00273922	0.0324099	-0.0845182	0.932644	-0.0527952	0.0571316	-0.924098	0.355435	0.0562165	0.0608212	0.924291	0.355335
rs72826951	2	108616284	C	T	39484	21299	0.00061638	0.0182428	0.0337876	0.973047	-0.0232923	0.0319866	-0.728188	0.466498	0.000272144	0.0343914	0.00791313	0.993686
rs142776152	2	108618468	G	A	39484	21294	0.250607	0.140192	1.7876	0.0738407	-0.200852	0.323021	-0.621794	0.534077	-0.0353974	0.33307	-0.106276	0.915363
rs3731683	2	108618540	A	G	35215	19036	-0.0140117	0.0128491	-1.09047	0.275504	0.00403943	0.0226698	0.178185	0.858577	-0.00463298	0.0249997	-0.185321	0.852977
rs72935213	2	108620525	T	C	39075	21079	-0.0245835	0.0169232	-1.45265	0.146321	0.0198548	0.0295697	0.671459	0.501928	0.0109493	0.03228	0.339197	0.734461
rs2450282	2	108620899	T	C	39532	21323	-0.0146366	0.0234754	-0.623489	0.532963	-0.0079695	0.0418368	-0.19049	0.848925	0.0176862	0.0443648	0.398654	0.690148
rs6720783	2	108623322	G	T	37765	20378	0.0193068	0.0122777	1.57251	0.115831	-0.0341481	0.0216388	-1.5781	0.114544	0.0105524	0.0238041	0.443301	0.657548
rs333229	2	108631384	T	G	39475	21291	0.00403462	0.0134097	0.300874	0.76351	0.0341939	0.0236342	1.4468	0.147953	-0.00110844	0.0259667	-0.042687	0.965951
rs10198016	2	108634913	C	A	39310	21201	-0.00548966	0.012058	-0.455273	0.648913	0.0323996	0.0211729	1.53023	0.125959	-0.00426906	0.0233729	-0.18265	0.855073
rs333233	2	108637563	G	A	38580	20803	-0.0219084	0.0159094	-1.37707	0.168491	0.0120737	0.0283263	0.426236	0.669936	0.0159505	0.0306998	0.519564	0.603368
rs72826963	2	108638496	A	T	39419	21265	-0.00602407	0.0274333	-0.21959	0.826191	-0.023651	0.0477257	-0.49556	0.620205	-0.0167946	0.0504461	-0.332922	0.739193
rs79065414	2	108643943	C	T	39479	21291	-0.0291744	0.0161928	-1.80169	0.0715942	0.030365	0.0282038	1.07663	0.281646	0.0358843	0.0306805	1.16961	0.242157
rs79553383	2	108644655	A	G	39451	21282	0.0115348	0.0311368	0.370454	0.711044	0.03059	0.0549729	0.556455	0.5779	-0.0781942	0.0584094	-1.33873	0.18066
rs12472922	2	108645158	G	A	39466	21291	0.0138842	0.0250244	0.554827	0.579013	0.017825	0.0437657	0.407283	0.6838	-0.0642832	0.0472214	-1.36132	0.173414
rs77679138	2	108650199	C	T	39460	21283	0.0215824	0.026443	0.816184	0.414395	-0.069024	0.0459796	-1.50119	0.133307	0.0541399	0.0496415	1.09062	0.275441
rs72826973	2	108656851	T	C	39488	21301	-0.0675866	0.0403274	-1.67595	0.0937484	-0.055517	0.0725136	-0.765608	0.443909	0.0789152	0.0766634	1.02937	0.303305
rs10173872	2	108664594	C	A	39434	21270	-0.0146735	0.0121302	-1.20967	0.226407	0.0350879	0.0210792	1.66457	0.0959977	0.00116654	0.0231992	0.0502836	0.959896
rs114927259	2	108678685	T	A	39429	21269	0.0243733	0.0250731	0.972089	0.331006	0.0322144	0.0430362	0.748543	0.454133	-0.0296622	0.0468656	-0.632921	0.526785
rs75528827	2	108709848	A	G	31632	17121	0.0974766	0.0701071	1.39039	0.164409	-0.111911	0.132258	-0.846153	0.397467	-0.016369	0.143159	-0.114341	0.908967
rs1385955	2	108718783	T	C	39328	21211	-0.00294072	0.0125654	-0.234033	0.81496	-0.0133065	0.0218638	-0.60861	0.542783	0.0161662	0.0239612	0.674684	0.499876
rs2029158	2	108720801	A	G	39331	21215	-0.00579699	0.0160913	-0.360257	0.718655	-0.0293382	0.0281568	-1.04196	0.297432	0.0233777	0.0305923	0.764169	0.444766
rs10181499	2	108721856	C	A	39370	21231	-0.0129085	0.0328422	-0.393047	0.694285	-0.0252866	0.0576332	-0.43875	0.660843	0.0515945	0.0625347	0.825054	0.409341
rs1718024	2	108722210	A	C	39357	21227	0.013271	0.0120483	1.10149	0.270684	-0.0353881	0.0208298	-1.69892	0.0893351	0.00891933	0.0230649	0.386706	0.698974
rs10177325	2	108723937	C	T	39405	21255	0.0272118	0.0192747	1.41179	0.158013	-0.0528291	0.0343394	-1.53844	0.123941	0.0135365	0.0368984	0.36686	0.713723
rs76490880	2	108744019	G	A	39534	21325	-0.107829	0.0767067	-1.40574	0.159802	-0.28782	0.147683	-1.9489	0.0513072	0.295406	0.146571	2.01545	0.0438577
rs1994338	2	108744464	G	T	39136	21109	-0.0240724	0.0333646	-0.721496	0.470604	0.00736214	0.0582979	0.126285	0.899506	-0.0463697	0.0629779	-0.736285	0.461557
rs1872594	2	108746813	C	T	39300	21200	0.0105841	0.0121069	0.874223	0.381997	-0.0692092	0.0208077	-3.32613	0.00088061	0.0301791	0.022898	1.31798	0.187511
rs75980238	2	108748081	A	G	39432	21270	-0.0169419	0.0326229	-0.519325	0.603534	-0.0413073	0.0575709	-0.717502	0.473064	0.0935508	0.0619568	1.50994	0.13106
rs113157492	2	108748367	C	A	39308	21202	0.00208338	0.0288428	0.072232	0.942417	-0.0872732	0.0503781	-1.73236	0.0832089	0.0451217	0.0526535	0.856955	0.39147
rs114502217	2	108748862	T	C	39322	21209	-0.0297454	0.0363261	-0.818842	0.412876	-0.00755535	0.0609981	-0.123862	0.901425	0.0246862	0.065699	0.375747	0.707105
rs74843115	2	108755868	T	C	38008	20510	0.0038802	0.0430122	0.0902117	0.928119	-0.0596339	0.0768668	-0.775808	0.437862	0.104245	0.080324	1.29781	0.194352
rs112499595	2	108755876	A	G	39447	21280	0.0162161	0.0556486	0.291402	0.770744	-0.00396996	0.0940811	-0.0421972	0.966341	-0.0199985	0.102029	-0.196008	0.844604
rs6758448	2	108764473	C	T	39254	21170	0.0259524	0.0201714	1.2866	0.198235	-0.0634381	0.0354098	-1.79154	0.0732067	0.0297023	0.0381897	0.777756	0.436713
rs11677324	2	108771042	A	G	38963	21018	0.00186703	0.0244139	0.0764742	0.939042	0.0446368	0.0420053	1.06265	0.287942	-0.0378354	0.0458488	-0.825222	0.409246
rs855012	2	108772567	T	C	39423	21262	0.00171333	0.0124405	0.137722	0.89046	0.0578006	0.0211918	2.72749	0.00638176	-0.0141484	0.0234643	-0.602976	0.546525
rs72831039	2	108777436	T	C	39552	21332	0.0237019	0.0362065	0.654631	0.512705	0.173861	0.0656784	2.64716	0.0081172	-0.193984	0.0708515	-2.73789	0.00618345
rs77807906	2	108785554	T	C	39367	21229	-0.0327312	0.0327402	-0.999724	0.317444	0.0451771	0.057317	0.788198	0.430581	-0.0263399	0.0617471	-0.426578	0.669687
rs118177325	2	108790354	T	C	31639	17125	0.146244	0.151957	0.96241	0.335844	-0.33044	0.249178	-1.32612	0.1848	0.20287	0.247445	0.819857	0.412297
rs7582182	2	108793954	G	A	39118	21102	0.00478477	0.012366	0.386929	0.698808	0.0522571	0.0210273	2.48521	0.0129476	-0.0208249	0.0232599	-0.895314	0.370619
rs77062971	2	108800580	T	C	39498	21305	-0.0109172	0.042361	-0.257719	0.796624	0.0478319	0.0727177	0.657774	0.510683	-0.0789483	0.0776742	-1.0164	0.309437
rs72831062	2	108818665	T	C	39413	21261	0.0242306	0.0362338	0.668728	0.503669	0.176323	0.0653837	2.69674	0.00700221	-0.200865	0.0703408	-2.8556	0.00429557
rs855046	2	108829235	C	G	39447	21279	-0.0264661	0.0120038	-2.20481	0.0274678	-0.000804588	0.0205814	-0.0390929	0.968816	0.015453	0.0228645	0.675851	0.499135
rs72831065	2	108834249	G	A	39498	21304	0.0763842	0.0550044	1.38869	0.164926	0.0832967	0.0916448	0.908908	0.363399	-0.107482	0.0993431	-1.08193	0.279283
rs13022268	2	108837320	G	A	39435	21275	0.0289784	0.0132963	2.17943	0.0292995	-0.0632498	0.0227964	-2.77456	0.0055277	0.0062387	0.0248935	0.250615	0.802111
rs10185270	2	108838692	C	A	36448	19688	0.0254858	0.0137589	1.85231	0.063981	-0.0774214	0.023852	-3.24592	0.00117073	0.0259393	0.0260211	0.996855	0.318835
rs78569611	2	108841541	T	C	39377	21239	0.00124782	0.036192	0.0344777	0.972496	-0.000318413	0.0635573	-0.00500985	0.996003	0.0362567	0.0673138	0.538621	0.590148
rs145344319	2	108863661	C	T	39508	21313	-0.0319082	0.102092	-0.312542	0.754628	-0.133647	0.185354	-0.721035	0.470888	0.00373674	0.197889	0.018883	0.984934
rs114486672	2	108863728	T	C	39212	21150	0.0343183	0.0457605	0.749955	0.453282	0.105907	0.0820593	1.29062	0.196836	-0.209971	0.08669	-2.42209	0.0154316
rs112050262	2	108863758	A	G	39341	21222	-0.00771475	0.0418906	-0.184164	0.853885	0.0371766	0.0765404	0.485712	0.627172	-0.0939606	0.0817677	-1.14912	0.250508
rs17819861	2	108868711	C	T	38916	20996	-0.0348664	0.0209205	-1.66661	0.0955911	-0.0291142	0.0365291	-0.797015	0.425443	0.0482716	0.039391	1.22545	0.220407
rs146458854	2	108869824	C	T	39572	21342	-0.012694	0.126481	-0.100363	0.920056	0.252592	0.267974	0.942597	0.345887	-0.102424	0.28301	-0.361908	0.717421
rs74848520	2	108874275	A	C	31597	17100	0.21691	0.135242	1.60386	0.108744	-0.443907	0.229527	-1.934	0.0531128	0.101643	0.236767	0.429297	0.667707
rs6542757	2	108875024	T	G	39366	21235	0.0275642	0.0224047	1.23029	0.218589	-0.0284386	0.0393594	-0.722537	0.469964	0.0362396	0.0426621	0.849458	0.395626
rs2219078	2	108875198	A	G	38792	20934	0.0242504	0.0149527	1.62181	0.104845	-0.0682938	0.0255913	-2.66863	0.00761605	0.0013243	0.027802	0.0476334	0.962008
rs6722745	2	108875244	C	T	39502	21309	0.0322624	0.0131549	2.4525	0.0141866	-0.0592158	0.0226458	-2.61487	0.00892609	-0.00531062	0.0248053	-0.214093	0.830475
rs111455491	2	108875267	C	T	39116	21109	0.0121116	0.0415594	0.291428	0.770724	0.0505122	0.0743309	0.679559	0.496784	-0.105734	0.0801347	-1.31946	0.187016
rs61743196	2	108875270	A	G	39469	21291	0.0907068	0.275051	0.329781	0.741565	-18.1228	12.0113	-1.50881	0.131347	18.2252	12.0392	1.51383	0.13007
rs10221707	2	108876093	C	T	39424	21265	0.0142484	0.0202565	0.703399	0.481807	-0.00776899	0.0358949	-0.216437	0.828647	0.0158677	0.0389452	0.407437	0.683687
rs4141932	2	108877062	T	A	39399	21254	-0.0240496	0.0120692	-1.99265	0.0462996	0.00205547	0.0206965	0.0993149	0.920888	0.0181771	0.0229577	0.791766	0.428497
rs115955106	2	108885161	G	A	39492	21298	-0.0420299	0.0342671	-1.22654	0.219997	0.069125	0.0615264	1.1235	0.261225	-0.0753245	0.0654768	-1.1504	0.249979
rs7576798	2	108885179	A	C	39391	21251	0.00386964	0.0184226	0.210049	0.83363	-0.0101529	0.0325591	-0.311829	0.75517	0.034947	0.0353299	0.989161	0.322584
rs13007736	2	108886072	C	T	39275	21185	0.0263295	0.0147051	1.7905	0.073373	-0.0610465	0.0255118	-2.39287	0.016717	0.00980704	0.0276868	0.354213	0.723179
rs2198465	2	108900509	G	A	39348	21227	-0.0060405	0.0128643	-0.469554	0.638674	0.0131895	0.0222479	0.592843	0.553286	-0.00831226	0.0244514	-0.33995	0.733894
rs12998619	2	108906414	A	C	38612	20847	0.00399745	0.0187362	0.213354	0.831051	0.00686381	0.0321931	0.213208	0.831165	-0.00243334	0.0351243	-0.069278	0.944768
rs17036053	2	108908355	C	T	30768	16659	0.0846719	0.0794443	1.0658	0.286513	0.255764	0.145089	1.76281	0.0779328	-0.22794	0.158623	-1.43699	0.15072
rs72549391	2	108910712	C	A	39485	21296	0.117007	0.0908667	1.28768	0.197859	-0.0772155	0.171947	-0.449067	0.653383	-0.139978	0.188801	-0.741409	0.458446
rs17036058	2	108910751	A	G	39527	21322	-0.0595025	0.0421834	-1.41056	0.158373	0.016591	0.0767826	0.216077	0.828927	0.136458	0.0789389	1.72866	0.0838708
rs149311077	2	108910793	A	G	39565	21341	-0.0768406	0.135262	-0.568089	0.569975	0.34127	0.246486	1.38454	0.166192	-0.0919376	0.258253	-0.355998	0.721842
rs4149423	2	108916044	G	A	39483	21298	0.00425424	0.0156866	0.271202	0.786236	-0.0487764	0.0271194	-1.79858	0.0720851	0.0386093	0.029445	1.31124	0.189778
rs17036089	2	108921010	T	C	39540	21324	0.0258588	0.0336068	0.769451	0.441626	-0.0235013	0.0577191	-0.407167	0.683885	-0.0104058	0.0626304	-0.166147	0.868041
rs17036091	2	108921036	C	T	38796	20931	-0.0729024	0.142058	-0.513189	0.607819	0.578366	0.461043	1.25447	0.20967	-0.502731	0.436589	-1.1515	0.249528
rs17036092	2	108921161	A	G	39553	21335	0.208334	0.285858	0.728803	0.466122	0.925042	1.57016	0.589139	0.555768	-0.797564	1.69467	-0.47063	0.637905
rs149186457	2	108921708	A	G	39605	21362	-0.168059	0.106799	-1.57361	0.115578	0.242529	0.202163	1.19967	0.230268	0.113116	0.204445	0.553285	0.580068
rs148075644	2	108921998	T	C	39559	21336	-0.0173231	0.172977	-0.100147	0.920228	-0.41187	0.349208	-1.17944	0.238223	0.46728	0.353547	1.32169	0.186271
rs17036104	2	108922036	G	T	39487	21301	-0.0339385	0.0241182	-1.40717	0.159377	0.0388933	0.0421238	0.923309	0.355846	0.0200857	0.0451831	0.444541	0.656651
rs3731680	2	108925220	G	A	39538	21325	-0.0405894	0.0240659	-1.68659	0.0916819	0.0383778	0.0420417	0.91285	0.361321	0.022456	0.0450679	0.49827	0.618294
rs76908083	2	108925780	T	C	39164	21124	0.0125579	0.0122189	1.02775	0.30407	-0.0167382	0.0211174	-0.792625	0.427996	-0.000634551	0.0232949	-0.0272399	0.978268
rs74821961	2	108926684	T	G	39177	21134	-0.0865915	0.0609625	-1.4204	0.15549	0.139482	0.104397	1.33607	0.181526	0.0635975	0.110726	0.574367	0.565719
rs77742498	2	108929763	T	C	39372	21234	0.0211306	0.0304176	0.694686	0.487252	0.101768	0.0546593	1.86185	0.062624	-0.148326	0.0587776	-2.52351	0.0116189
rs72831087	2	108929779	A	G	39407	21254	0.0150166	0.0428482	0.350461	0.725993	0.0235243	0.0756467	0.310976	0.755818	-0.0986111	0.0826834	-1.19263	0.233013
rs115478766	2	108930176	A	G	39288	21196	-0.00713497	0.0240899	-0.296181	0.767091	-0.0178037	0.0418685	-0.425229	0.67067	-0.00510813	0.0452089	-0.112989	0.910039
rs76101080	2	108930179	G	T	39473	21292	0.000796266	0.04412	0.0180477	0.985601	0.117534	0.0796295	1.47601	0.139941	-0.16628	0.0839753	-1.98011	0.0476916
rs62148814	2	108931755	T	C	39546	21331	0.00230634	0.0158165	0.145818	0.884065	-0.0319529	0.0275647	-1.1592	0.246375	0.0401697	0.0299357	1.34186	0.179641
rs77929914	2	108936241	C	G	39502	21308	-0.000342024	0.016276	-0.021014	0.983234	0.00132301	0.0290581	0.0455299	0.963685	-0.00265101	0.0314098	-0.0844009	0.932738
rs116380441	2	108938088	T	C	39309	21207	-0.0306369	0.0221195	-1.38506	0.166033	0.0154503	0.0386204	0.400055	0.689116	-0.00925356	0.0412965	-0.224076	0.822698
rs7595791	2	108939940	G	T	39406	21259	-0.0183719	0.0119652	-1.53545	0.124673	0.0431427	0.0206373	2.09052	0.0365711	-0.026465	0.0228525	-1.15808	0.246832
rs11693340	2	108941693	C	T	39460	21291	-0.00106653	0.0205557	-0.051885	0.95862	0.0679171	0.0351755	1.93081	0.0535066	-0.082764	0.0379244	-2.18234	0.0290841
rs13382967	2	108945515	A	G	39497	21303	0.0213974	0.0118526	1.8053	0.0710279	-0.0644636	0.0205719	-3.13357	0.00172692	0.0415882	0.0228039	1.82374	0.0681921
rs13383219	2	108945764	G	A	38557	20808	-0.0102885	0.0134206	-0.766624	0.443305	0.0268457	0.0237352	1.13105	0.258034	-0.0210294	0.0259259	-0.811132	0.41729
rs13402351	2	108968391	A	G	39517	21316	-0.0362244	0.0412714	-0.877713	0.3801	0.0610027	0.0703568	0.867048	0.385916	-0.0760308	0.0754647	-1.0075	0.313694
rs35296578	2	108978658	T	C	39324	21216	0.0154607	0.038583	0.400713	0.688631	-0.128504	0.0661981	-1.9412	0.0522341	0.119195	0.0710588	1.67741	0.0934615
rs7572443	2	108979702	C	A	39401	21253	0.00406937	0.0162938	0.249749	0.802781	0.0322584	0.0280274	1.15096	0.24975	-0.0473267	0.0304298	-1.55528	0.11988
rs76297499	2	108986068	A	G	39521	21317	0.0374919	0.0290265	1.29165	0.19648	-0.0188054	0.051322	-0.366419	0.714052	-0.0310044	0.0547865	-0.565914	0.571452
rs116602143	2	108987476	A	C	39413	21260	-0.00715317	0.0468771	-0.152594	0.878718	0.104373	0.0844931	1.23529	0.216724	-0.0998117	0.091365	-1.09245	0.274636
rs41355045	2	108993440	T	C	39567	21340	0.0571715	0.0436009	1.31124	0.189775	-0.0282951	0.0792811	-0.356896	0.721169	-0.0453995	0.0858909	-0.528572	0.597103
rs3754926	2	108993719	A	G	39533	21324	0.0387233	0.0707294	0.547486	0.584045	0.108874	0.121394	0.896871	0.369788	-0.140075	0.130447	-1.07381	0.282907
rs11569697	2	108994732	A	G	39576	21347	0.0249716	0.0710625	0.351403	0.725286	0.113731	0.122186	0.9308	0.351957	-0.11829	0.13207	-0.895658	0.370435
rs1402467	2	108994808	G	C	39461	21285	0.00786051	0.0134783	0.583198	0.55976	0.014593	0.0229914	0.634715	0.525614	-0.0266486	0.0254315	-1.04786	0.294703
rs77662685	2	108998301	T	C	38751	20915	0.0681932	0.0612957	1.11253	0.265911	-0.0149619	0.101878	-0.146862	0.883241	-0.0741036	0.112987	-0.655859	0.511915
rs4149436	2	108999786	C	T	39493	21304	0.00880318	0.013482	0.652957	0.513784	0.0151986	0.022959	0.661989	0.507978	-0.0304591	0.0254059	-1.1989	0.230567
rs41489245	2	109005636	T	C	39415	21262	0.0108133	0.0463727	0.233182	0.81562	0.0544544	0.0812369	0.670316	0.502656	-0.0444341	0.0870686	-0.510334	0.609817
rs72833106	2	109015600	A	C	32597	17598	-0.0106086	0.023438	-0.452624	0.650819	0.00507389	0.0408156	0.124312	0.901068	-0.0278571	0.0442633	-0.62935	0.52912
rs56237391	2	109017420	A	G	39487	21307	-0.021029	0.0224831	-0.935325	0.349621	0.0165554	0.0391241	0.423152	0.672184	0.0153078	0.04256	0.359675	0.71909
rs17036340	2	109023791	A	G	39421	21265	0.00408311	0.019737	0.206876	0.836107	-0.0322439	0.0341209	-0.944989	0.344664	0.0200959	0.0372788	0.539072	0.589837
rs10203795	2	109055717	T	C	39393	21250	-0.01486	0.0119946	-1.23889	0.215385	0.0214312	0.0203738	1.0519	0.292847	0.00830899	0.0225388	0.368653	0.712386
rs75490227	2	109059504	A	G	39312	21205	0.083639	0.0481168	1.73825	0.0821672	0.0532907	0.0868739	0.613426	0.539595	-0.106698	0.0891582	-1.19673	0.231412
rs3820957	2	109065919	C	T	39370	21236	-0.00746709	0.0120702	-0.618639	0.536154	0.0127547	0.0205171	0.621664	0.534163	0.0108104	0.0226776	0.476697	0.633578
rs78477242	2	109066266	T	G	39381	21244	0.00426358	0.0297376	0.143373	0.885995	-0.0108931	0.0509703	-0.213714	0.83077	-0.0104396	0.0554844	-0.188154	0.850756
rs2683797	2	109069008	T	C	39236	21170	0.00353654	0.0119378	0.296247	0.767042	-0.0410705	0.0206558	-1.98833	0.0467756	0.0360996	0.0228298	1.58125	0.11382
rs4450567	2	109074364	T	C	38380	20711	-0.0118728	0.0121193	-0.97966	0.327254	0.0194539	0.0206349	0.942766	0.3458	0.00636466	0.0228436	0.278618	0.780538
rs2718728	2	109079894	A	G	39532	21326	0.00584661	0.0217446	0.268876	0.788025	-0.0187748	0.0374739	-0.50101	0.616364	0.0231982	0.0402759	0.575981	0.564628
rs2718726	2	109080623	G	A	39451	21281	0.0031017	0.0145485	0.213197	0.831173	0.0306192	0.0251921	1.21543	0.224203	-0.0433802	0.0277243	-1.5647	0.117654
rs2718707	2	109085212	T	C	39342	21222	-0.00822103	0.0152237	-0.540014	0.589188	0.0236591	0.0262743	0.900464	0.367874	-0.0358227	0.0287983	-1.24392	0.21353
rs141520578	2	109086156	G	A	38530	20784	0.010511	0.0740232	0.141996	0.887083	0.0925764	0.122258	0.75722	0.448918	-0.183831	0.133132	-1.38081	0.167336
rs146256742	2	109088343	G	A	39513	21315	-0.0901592	0.0914954	-0.985395	0.32443	0.093134	0.172727	0.539197	0.589751	0.0570943	0.188328	0.303164	0.761765
rs78816025	2	109090186	T	G	39525	21319	0.0290494	0.0316226	0.918628	0.35829	-0.0220448	0.0566697	-0.389005	0.697273	-0.0378634	0.0609166	-0.621561	0.534231
rs75134550	2	109098020	A	G	38760	20913	0.0122531	0.0175467	0.698311	0.484983	0.000863268	0.0313882	0.0275029	0.978059	-0.0217633	0.033819	-0.643521	0.519886
rs2718698	2	109099572	C	G	39555	21335	0.043995	0.0463364	0.94947	0.342382	-0.0630624	0.0798973	-0.789294	0.42994	0.0653966	0.0857158	0.762947	0.445495
rs41280574	2	109103012	T	C	38523	20787	0.0609979	0.0413301	1.47587	0.139979	-0.0497148	0.0757651	-0.656169	0.511715	-0.0669002	0.082074	-0.81512	0.415004
rs12476488	2	109155954	T	C	39369	21239	-0.0124691	0.0119682	-1.04185	0.297482	0.0215295	0.0203591	1.05749	0.290289	0.0040029	0.0225325	0.17765	0.858998
rs2010551	2	109156595	G	A	38986	21023	0.00547237	0.0126469	0.432706	0.665228	-0.0269916	0.0220669	-1.22317	0.221264	0.0209299	0.0241594	0.866323	0.386313
rs77618909	2	109162397	A	G	39384	21243	0.012857	0.0306624	0.419307	0.674992	-0.0021737	0.0550769	-0.0394666	0.968518	0.0217717	0.0585391	0.371917	0.709955
rs10194708	2	109163721	C	T	39348	21226	-0.00893275	0.0118671	-0.752731	0.451612	0.0189612	0.0202475	0.936467	0.349033	-0.00136386	0.0224387	-0.0607818	0.951533
rs55782836	2	109164814	T	C	39425	21269	-0.00379351	0.019999	-0.189685	0.849556	0.0292108	0.0348375	0.838487	0.401757	-0.0579344	0.0376477	-1.53885	0.12384
rs115875184	2	109172392	C	A	39448	21275	-0.0345907	0.0523953	-0.660186	0.509134	0.125242	0.0902434	1.38782	0.16519	-0.0320467	0.094494	-0.33914	0.734504
rs10196891	2	109178613	T	C	39568	21341	0.034098	0.0360637	0.945495	0.344406	0.0692987	0.0630294	1.09947	0.271564	-0.00992096	0.0690338	-0.143712	0.885728
rs75727598	2	109179519	G	A	39408	21256	-0.0197437	0.0215076	-0.917984	0.358627	0.0667209	0.0379177	1.75963	0.0784713	-0.0205339	0.0408676	-0.502449	0.615352
rs2718733	2	109180616	T	C	39366	21238	0.00545842	0.0119228	0.457812	0.647087	-0.0441115	0.0206135	-2.13993	0.0323602	0.0427045	0.0227846	1.87427	0.0608926
rs62149876	2	109187156	A	G	39505	21308	-0.0379983	0.0269017	-1.41249	0.157806	0.0633936	0.0475891	1.3321	0.182826	-0.0180451	0.051986	-0.347114	0.728505
rs17190855	2	109187551	C	T	39333	21220	0.0446544	0.0394012	1.13333	0.257077	-0.0438202	0.0735539	-0.595757	0.551338	-0.0559083	0.0802003	-0.697108	0.485735
rs78115908	2	109189288	C	T	39482	21296	0.0532317	0.0273278	1.94789	0.0514275	0.00470061	0.0486055	0.0967094	0.922957	-0.034389	0.0530754	-0.647927	0.517032
rs10181348	2	109189776	C	T	38793	20931	0.00330747	0.0119953	0.275731	0.782755	0.0159624	0.0205348	0.777334	0.436962	-0.00022434	0.0227607	-0.00985644	0.992136
rs116080467	2	109196635	A	G	38760	20912	-0.0603508	0.0441679	-1.36639	0.171816	0.0867791	0.0769036	1.12841	0.259145	-0.130434	0.082794	-1.57541	0.115163
rs116205337	2	109208931	A	G	39326	21214	-0.0907705	0.0421264	-2.15472	0.0311837	0.0593808	0.073314	0.809951	0.417968	-0.0587319	0.0785512	-0.747689	0.454648
rs116538566	2	109221834	G	A	39171	21128	-0.0296559	0.0465815	-0.636647	0.524355	0.0514139	0.0816409	0.629756	0.528854	0.060745	0.0847293	0.71693	0.473417
rs826682	2	109232388	C	A	39479	21296	-0.0118768	0.0160462	-0.740166	0.459199	0.0254394	0.0277128	0.917966	0.358637	-0.036372	0.0302507	-1.20235	0.229228
rs112823243	2	109235680	G	A	34291	18532	0.0285847	0.0280343	1.01963	0.307902	-0.0580301	0.0522011	-1.11166	0.266283	-0.0251587	0.055549	-0.45291	0.650613
rs56186549	2	109237865	T	C	39458	21286	0.0550444	0.0979176	0.56215	0.574014	-0.17834	0.173731	-1.02653	0.304643	0.246057	0.188144	1.30781	0.190937
rs116340057	2	109238756	G	A	39316	21210	-0.0247344	0.0282648	-0.875096	0.381522	-0.0385457	0.0496122	-0.776941	0.437194	0.0297099	0.0532007	0.558449	0.576538
rs78959419	2	109240556	C	T	39513	21316	0.0776074	0.0398755	1.94624	0.0516256	-0.0947861	0.0725897	-1.30578	0.191628	-0.0576393	0.078157	-0.737481	0.46083
rs10164699	2	109249886	C	T	39276	21186	-0.00521886	0.0118544	-0.440248	0.659757	0.020256	0.0202394	1.00082	0.316912	0.00220327	0.0224111	0.0983114	0.921685
rs146149508	2	109276110	A	G	38851	20970	-0.000749976	0.0512869	-0.0146232	0.988333	-0.0901834	0.0940045	-0.959352	0.337381	0.116518	0.0995945	1.16992	0.242034
rs142370461	2	109276221	T	G	38811	20935	-0.0116185	0.0270115	-0.43013	0.667101	-0.0188329	0.0475166	-0.396343	0.691852	-0.0146578	0.0513699	-0.285339	0.775384
rs150889011	2	109297180	A	G	39220	21152	0.0316569	0.0317045	0.998498	0.318038	0.0468449	0.0559551	0.837187	0.402487	0.037706	0.0606198	0.622008	0.533937
rs78048189	2	109317226	A	G	39343	21222	0.0213832	0.0354243	0.603629	0.54609	0.0891837	0.0629603	1.41651	0.156627	-0.0169854	0.0688417	-0.246731	0.805116
rs116652416	2	109318581	G	A	36354	19623	-0.0181304	0.042369	-0.427916	0.668713	0.0498541	0.0785995	0.63428	0.525898	0.0298046	0.0833147	0.357735	0.720541
rs72833183	2	109321553	T	A	39211	21150	0.00101165	0.020101	0.0503282	0.959861	-0.0153226	0.0348469	-0.439713	0.660145	-0.00633721	0.0377967	-0.167666	0.866846
rs826532	2	109345484	A	G	39486	21298	0.013162	0.0135131	0.974019	0.330047	-0.0272198	0.0234494	-1.16079	0.245727	0.0224285	0.0256486	0.874451	0.381873
rs76352345	2	109356978	C	G	39365	21229	0.0181314	0.0536529	0.337938	0.73541	-0.0481023	0.0956574	-0.502861	0.615062	-0.0307028	0.105498	-0.291028	0.77103
rs61758802	2	109371497	T	C	39530	21322	0.0433733	0.070709	0.613405	0.539609	0.195563	0.121386	1.61108	0.107163	-0.130047	0.128314	-1.0135	0.31082
rs141230513	2	109380157	T	G	39484	21297	-0.0209748	0.0759156	-0.276292	0.782324	0.149015	0.148712	1.00204	0.316324	-0.166224	0.163146	-1.01887	0.308267
rs142768885	2	109380221	G	T	39552	21335	0.035445	0.135029	0.262498	0.792937	0.587381	0.265602	2.2115	0.027001	-0.352477	0.271896	-1.29637	0.194849
rs61748149	2	109381438	G	A	39456	21285	0.0170669	0.02336	0.730604	0.465021	-0.00280348	0.04035	-0.0694789	0.944608	-0.0225451	0.0437111	-0.515775	0.606012
rs700876	2	109388846	A	G	39411	21257	0.0134641	0.0135433	0.994154	0.320148	-0.0280177	0.0235124	-1.19162	0.233412	0.0224548	0.0257046	0.87357	0.382352
rs111958052	2	109388999	A	G	39496	21304	0.114041	0.156352	0.729388	0.465764	0.063792	0.291755	0.21865	0.826923	-0.150723	0.299595	-0.50309	0.614901
rs61758804	2	109392302	G	A	37939	20481	0.060508	0.0723661	0.836138	0.403077	-0.163748	0.130422	-1.25552	0.209289	0.0555963	0.14225	0.390836	0.695918
rs75495651	2	109403917	G	A	39500	21307	0.0164655	0.0311775	0.528122	0.597415	0.00979319	0.0551406	0.177604	0.859034	0.0467409	0.0603176	0.774914	0.438391
rs116623105	2	109405475	G	T	39185	21137	0.00755665	0.0440286	0.17163	0.863728	0.0142368	0.0775984	0.183468	0.854431	-0.0694548	0.0832219	-0.834574	0.403958
rs35794776	2	109408159	T	G	39539	21327	0.0117403	0.0233402	0.503007	0.61496	-0.000943029	0.0401908	-0.0234638	0.98128	-0.0119104	0.0434299	-0.274244	0.783897
rs6740879	2	109408208	A	G	39526	21319	0.0106927	0.0135177	0.791014	0.428936	-0.0235207	0.0234832	-1.0016	0.316539	0.0246444	0.0256561	0.960566	0.336771
rs6743705	2	109414389	C	T	39349	21223	0.0122293	0.0149772	0.816525	0.4142	-0.0338582	0.0264209	-1.28149	0.20002	0.030191	0.0286082	1.05533	0.291276
rs115635807	2	109419745	A	G	37403	20185	0.0341439	0.0435804	0.783468	0.433352	-0.111162	0.0787964	-1.41075	0.158317	0.0561562	0.0837589	0.670451	0.502571
rs77972536	2	109436177	C	T	39526	21319	-0.0544894	0.0539634	-1.00975	0.312617	0.156838	0.0922542	1.70007	0.0891182	-0.0547828	0.0949576	-0.576919	0.563994
rs77048485	2	109436692	T	C	39573	21345	-0.00702021	0.0240224	-0.292236	0.770106	-0.00574898	0.0423039	-0.135897	0.891903	-0.00914395	0.0456252	-0.200415	0.841156
rs11900990	2	109447787	G	T	36739	19831	-0.000762727	0.0171677	-0.0444281	0.964563	0.00435231	0.0299321	0.145406	0.88439	-0.00287963	0.032743	-0.0879462	0.929919
rs116421027	2	109449874	A	T	32122	17381	0.0029855	0.0276938	0.107804	0.914151	-0.038181	0.048274	-0.790924	0.428989	0.02114	0.0516881	0.408992	0.682545
rs76923664	2	109453875	T	C	39468	21293	0.0302814	0.0466819	0.648677	0.516547	0.0136919	0.0826178	0.165726	0.868373	0.0208059	0.0889313	0.233955	0.81502
rs116732333	2	109463572	A	G	39427	21270	-0.0726268	0.0405837	-1.78956	0.0735248	0.0316216	0.0692767	0.456454	0.648063	0.0377135	0.0747059	0.504827	0.613681
rs114153310	2	109468450	T	C	39496	21304	-0.034047	0.0423925	-0.803139	0.421894	0.00436155	0.0731087	0.0596583	0.952428	0.0170309	0.0795536	0.214081	0.830484
rs72836520	2	109469589	A	G	39452	21279	-0.0148165	0.02886	-0.51339	0.607678	0.0369895	0.0505698	0.731455	0.464502	-0.0375546	0.0547767	-0.685595	0.492969
rs72836521	2	109474350	C	T	39135	21101	-0.0228042	0.0266441	-0.855883	0.392062	0.00279384	0.0466446	0.0598964	0.952238	0.0166528	0.0498932	0.333769	0.738554
rs79785323	2	109480050	G	A	38333	20682	0.0105315	0.0248008	0.424642	0.671097	-0.0670232	0.0446777	-1.50015	0.133575	0.0282715	0.0474195	0.596201	0.551041
rs77423761	2	109480338	T	C	39559	21335	0.0241915	0.0310593	0.778883	0.436049	-0.0243026	0.0554754	-0.438079	0.661329	0.0655211	0.0604116	1.08458	0.278109
rs76197902	2	109496254	G	A	39343	21224	-0.0294443	0.0377186	-0.780632	0.435019	0.00323198	0.0664294	0.0486529	0.961196	0.000125575	0.070774	0.00177431	0.998584
rs11904641	2	109501567	C	A	39188	21135	0.00755835	0.0224683	0.3364	0.736569	-0.0120928	0.0388245	-0.311474	0.755441	0.0107088	0.0419118	0.255509	0.79833
rs10179849	2	109504287	A	C	39503	21308	0.019528	0.02171	0.899492	0.368391	-0.00395945	0.0373742	-0.105941	0.915629	-0.00915447	0.0403074	-0.227116	0.820333
rs1478517	2	109510937	G	A	38468	20749	0.0131993	0.0126256	1.04544	0.295819	-0.0217016	0.0216946	-1.00032	0.317155	0.00356008	0.0238891	0.149025	0.881534
rs3827760	2	109513601	G	A	39539	21326	-0.0458096	0.0893728	-0.512568	0.608254	0.201217	0.154132	1.30549	0.191727	-0.240899	0.164501	-1.46442	0.143079
rs115528484	2	109521000	A	G	39476	21294	-0.032817	0.034851	-0.941636	0.346379	0.0397374	0.0605958	0.655778	0.511967	0.0166821	0.0660027	0.252749	0.800462
rs154997	2	109522200	G	A	39499	21310	0.0233089	0.0153479	1.51871	0.128837	-0.0276888	0.0265833	-1.04159	0.297603	0.016988	0.0288507	0.588823	0.55598
rs62151085	2	109526505	A	G	39475	21294	-0.0416463	0.0212543	-1.95943	0.0500628	0.0588283	0.0371182	1.58489	0.112991	-0.00125568	0.0405182	-0.0309905	0.975277
rs103855	2	109532717	G	A	39451	21279	0.0260501	0.0186419	1.3974	0.162294	-0.038696	0.0331873	-1.16599	0.24362	0.0296973	0.035512	0.836261	0.403008
rs74642113	2	109533672	T	C	31612	17106	0.108687	0.0786139	1.38255	0.166804	0.0500059	0.132265	0.378073	0.705376	-0.120236	0.14068	-0.854683	0.392727
rs260642	2	109536784	T	C	39445	21279	0.0167532	0.0144735	1.15751	0.247064	-0.0247753	0.0253427	-0.97761	0.328267	0.0193501	0.0276114	0.700802	0.483426
rs2077536	2	109539654	C	T	39491	21302	0.0185439	0.021948	0.844901	0.398166	-0.0110733	0.0383328	-0.288872	0.772679	-0.0439152	0.0411618	-1.06689	0.28602
rs748224	2	109540036	G	C	39402	21255	0.0122439	0.0218905	0.559324	0.575941	0.00435594	0.038408	0.113412	0.909704	-0.0412549	0.0412628	-0.999808	0.317404
rs6750964	2	109542493	T	C	39237	21162	0.0150822	0.0146375	1.03038	0.30283	-0.0289183	0.0252473	-1.1454	0.252043	0.00542291	0.027535	0.196946	0.843869
rs72836563	2	109545459	A	G	39377	21241	-0.0295729	0.0322748	-0.916284	0.359518	-0.0473561	0.0561913	-0.842766	0.399359	0.0525573	0.059975	0.876319	0.380856
rs117489209	2	109545895	T	C	31602	17105	0.0627668	0.0566384	1.1082	0.267774	0.0997832	0.096719	1.03168	0.302221	-0.219548	0.103566	-2.11989	0.0340152
rs61761319	2	109546528	G	A	39561	21339	0.0205534	0.0565393	0.363524	0.716213	-0.0450289	0.0943015	-0.477499	0.633007	-0.0665308	0.102254	-0.650646	0.515275
rs78887701	2	109547280	A	G	39513	21314	-0.0290702	0.0252851	-1.1497	0.250269	-0.00333648	0.0437481	-0.0762657	0.939208	0.0243115	0.0472869	0.514128	0.607162
rs76090664	2	109547597	A	G	39504	21310	-0.0114783	0.0397202	-0.288979	0.772597	-0.0770855	0.0707986	-1.0888	0.276242	0.0639632	0.0752671	0.849816	0.395427
rs140423617	2	109554646	C	T	39557	21336	0.0179432	0.0388523	0.461832	0.644202	-0.00271588	0.0703797	-0.0385889	0.969218	-0.045319	0.0749393	-0.604742	0.54535
rs78240603	2	109556012	A	G	39520	21319	0.0486587	0.0290982	1.67223	0.09448	-0.0516965	0.0525362	-0.984017	0.325107	0.00261103	0.0556294	0.0469363	0.962564
rs7598206	2	109556418	G	A	39488	21300	0.00897234	0.0155563	0.576764	0.564099	-0.0326439	0.0267663	-1.21959	0.222621	0.0199261	0.0292732	0.680695	0.496065
rs260698	2	109566759	A	G	39421	21261	0.0018892	0.0181231	0.104243	0.916977	-0.0294104	0.0315361	-0.932593	0.35103	-0.00318891	0.0342162	-0.0931987	0.925746
rs260704	2	109570113	G	C	39236	21169	0.00308555	0.0174305	0.17702	0.859493	-0.017543	0.0302874	-0.579216	0.562444	-0.0112452	0.032814	-0.342694	0.731829
rs17034666	2	109571508	A	G	39236	21157	0.0313377	0.0306127	1.02368	0.305985	-0.0518843	0.0527986	-0.982683	0.325764	0.0168191	0.0569952	0.295096	0.767921
rs260687	2	109578855	C	T	31448	17019	-0.0153467	0.0259624	-0.591112	0.554446	-0.0376662	0.0454559	-0.828633	0.407312	0.0195196	0.0491198	0.397388	0.691081
rs260693	2	109582711	T	C	38582	20812	-0.00736683	0.019584	-0.376165	0.706794	-0.0298934	0.0336656	-0.887951	0.374567	0.0409615	0.0365692	1.12011	0.262666
rs4676223	2	109582922	C	A	30995	16788	-8.35198e-05	0.0148494	-0.00562447	0.995512	-0.0487379	0.0261015	-1.86724	0.0618676	0.0346079	0.0289206	1.19665	0.231443
rs10779899	2	109584599	G	A	39438	21269	-0.0168185	0.0153492	-1.09573	0.273198	-0.0122753	0.0264227	-0.464576	0.642235	0.0345129	0.028907	1.19393	0.232506
rs11123719	2	109586371	C	T	39330	21213	0.00968818	0.0176332	0.549429	0.582711	-0.0379861	0.0312748	-1.21459	0.224522	-0.0362174	0.0338994	-1.06838	0.28535
rs116754824	2	109590218	T	C	39541	21326	0.0113317	0.0350486	0.323315	0.746456	-0.0647423	0.0609237	-1.06268	0.287928	0.0273289	0.0649271	0.420917	0.673815
rs12992554	2	109590380	A	G	39512	21311	-0.000139604	0.0121835	-0.0114585	0.990858	-0.0276356	0.0207895	-1.32931	0.183747	0.00159803	0.0229442	0.0696487	0.944473
rs11676729	2	109591409	A	G	39573	21344	0.0755327	0.0416022	1.8156	0.0694323	-0.129678	0.0710082	-1.82624	0.0678143	0.084151	0.076774	1.09609	0.273041
rs260607	2	109595692	T	C	39319	21203	0.0144391	0.0170444	0.84715	0.396911	-0.063382	0.0298548	-2.12301	0.0337531	-0.0173348	0.0323672	-0.535566	0.592258
rs72939934	2	109603542	G	T	37121	20024	-0.000708136	0.0539306	-0.0131305	0.989524	-0.0364713	0.0922383	-0.395403	0.692545	0.0979052	0.0994641	0.984326	0.324955
rs6734441	2	109607349	A	G	39334	21222	0.0249623	0.0162915	1.53222	0.125467	-0.0766302	0.0285713	-2.68207	0.00731683	0.0163734	0.0311363	0.525862	0.598984
rs13425934	2	109608698	C	T	39436	21273	0.0251708	0.0167508	1.50266	0.132927	-0.07423	0.0296539	-2.50321	0.0123072	0.00112912	0.0321947	0.0350716	0.972023
rs6750059	2	109611097	C	T	37683	20328	-0.00413301	0.0137245	-0.301141	0.763307	0.0123233	0.0236166	0.521805	0.601806	-0.0113562	0.0258864	-0.438694	0.660883
rs260617	2	109623949	G	A	39412	21261	-0.00372892	0.0140947	-0.264562	0.791347	-0.0116809	0.0241861	-0.48296	0.629124	0.0147029	0.0265123	0.554571	0.579188
rs260621	2	109628974	C	T	39483	21296	0.0153433	0.0117152	1.30969	0.190301	-0.0230649	0.0204504	-1.12784	0.259386	-0.0236131	0.0226875	-1.04079	0.297971
rs4676227	2	109629693	A	G	39530	21321	-0.0300175	0.0232395	-1.29165	0.196477	-0.011293	0.0404453	-0.279217	0.780079	0.0220053	0.043795	0.502461	0.615343
rs140263990	2	109633191	T	C	31458	17027	0.149744	0.0642348	2.3312	0.0197426	0.0276107	0.111357	0.247949	0.804174	-0.288962	0.122348	-2.36181	0.0181858
rs4676049	2	109635257	T	C	39532	21323	-0.0108686	0.0213822	-0.508299	0.611243	-0.0189157	0.0370905	-0.509988	0.61006	0.0074019	0.0403637	0.18338	0.8545
rs921876	2	109637508	C	A	39497	21299	-0.0105035	0.0118343	-0.887552	0.374782	0.00320822	0.0205567	0.156067	0.87598	0.0168043	0.0226875	0.740684	0.458885
rs75159143	2	109639677	T	C	39331	21218	0.0903515	0.0556097	1.62474	0.104217	0.0254318	0.0941663	0.270073	0.787104	-0.149352	0.101539	-1.47089	0.141321
rs62152371	2	109639950	A	G	39322	21217	0.00481633	0.0213654	0.225427	0.821647	0.00357507	0.0375937	0.0950976	0.924237	-0.0204373	0.0408606	-0.500171	0.616955
rs77770870	2	109640745	G	A	39411	21260	0.0978453	0.161137	0.607217	0.543707	-0.579536	0.306971	-1.88792	0.0590371	0.560241	0.29904	1.87347	0.0610041
rs79271259	2	109641197	T	C	36845	19882	-0.0486518	0.0222128	-2.19025	0.0285058	0.00837967	0.0386547	0.216782	0.828378	0.00606616	0.0417069	0.145447	0.884358
rs13029085	2	109646304	A	G	35554	19195	-0.0266299	0.0240199	-1.10866	0.267576	0.0737911	0.0433888	1.70069	0.0890006	-0.00995323	0.046704	-0.213113	0.831239
rs4676230	2	109647815	A	G	39583	21350	-0.0493991	0.0242882	-2.03387	0.0419646	0.00317213	0.0414924	0.0764509	0.93906	0.0272478	0.044911	0.606707	0.544045
rs10191323	2	109648276	T	C	39477	21293	0.0031523	0.0151093	0.208633	0.834735	0.00483494	0.0265506	0.182103	0.855502	-0.00502278	0.0291606	-0.172246	0.863244
rs4676051	2	109648715	G	A	39445	21275	-0.0224855	0.012796	-1.75723	0.0788793	-0.0270863	0.0217676	-1.24434	0.213374	0.0471922	0.0239025	1.97436	0.048341
rs12998605	2	109652644	T	C	39526	21317	0.0377404	0.0377927	0.998614	0.317982	-0.0213078	0.0681516	-0.312653	0.754544	-0.0384384	0.0742117	-0.517956	0.604489
rs55636728	2	109666517	T	C	39413	21259	-0.00614652	0.0125469	-0.489882	0.624218	-0.0190109	0.0216934	-0.876346	0.380842	0.0221334	0.0240475	0.920405	0.357361
rs2378297	2	109667968	C	T	39520	21318	0.0157368	0.027321	0.575997	0.564617	0.0432642	0.0470208	0.920109	0.357516	-0.00931147	0.0499753	-0.186321	0.852193
rs6737482	2	109669494	C	T	39041	21061	-0.00403587	0.022935	-0.17597	0.860317	-0.0144908	0.0392869	-0.368845	0.712244	-0.0321352	0.0421424	-0.762539	0.445739
rs74669395	2	109669804	T	C	29779	16128	0.123	0.068609	1.79277	0.0730093	0.0834975	0.133057	0.62753	0.530312	-0.313951	0.146051	-2.14959	0.0315875
rs383993	2	109674911	C	T	39525	21318	0.00832603	0.0185312	0.449298	0.653217	0.0287072	0.0314687	0.912244	0.36164	-0.0502885	0.0339162	-1.48273	0.138146
rs397727	2	109677522	A	G	39443	21277	-0.00534352	0.0150735	-0.354499	0.722965	-0.0190116	0.0263335	-0.721955	0.470322	0.00422457	0.0288823	0.146269	0.883709
rs77094224	2	109682287	T	G	39468	21291	0.0268033	0.0260825	1.02764	0.304121	-0.000540397	0.0462386	-0.0116871	0.990675	-0.0646975	0.0494733	-1.30773	0.190966
rs260653	2	109686210	G	A	39389	21253	-0.00811286	0.0154	-0.526808	0.598327	-0.0210046	0.0268179	-0.78323	0.433492	0.0101653	0.0292608	0.347401	0.72829
rs260650	2	109688902	C	T	39464	21287	-0.0119245	0.0117967	-1.01083	0.312096	-0.00950255	0.0204854	-0.463869	0.642741	0.00845699	0.0227727	0.371365	0.710365
rs78159697	2	109692580	A	G	35055	18932	-0.0461142	0.0306706	-1.50353	0.132702	-0.0386541	0.0541167	-0.714272	0.475059	0.0754407	0.0583535	1.29282	0.196073
rs905307	2	109698148	A	G	39541	21328	0.0111064	0.0211892	0.524151	0.600173	-0.0386651	0.0370937	-1.04236	0.297244	0.058283	0.0397478	1.46632	0.142561
rs115538553	2	109711667	A	G	39543	21331	-0.0173206	0.0263436	-0.657485	0.510869	0.0226717	0.04736	0.478709	0.632146	0.0213942	0.0503181	0.42518	0.670705
rs11674275	2	109716551	G	T	39326	21215	-0.0203548	0.0129833	-1.56777	0.116935	0.0100608	0.0224938	0.447271	0.654679	0.0219041	0.0249152	0.879146	0.379322
rs34990266	2	109726990	T	G	39532	21323	-0.01768	0.0254101	-0.695786	0.486563	0.0503448	0.0446258	1.12815	0.259255	0.000886263	0.0487842	0.018167	0.985506
rs79992189	2	109744282	G	T	39562	21340	0.00882694	0.0307476	0.287078	0.774053	-0.0158019	0.0535411	-0.295136	0.76789	-0.0191397	0.0572838	-0.334121	0.738288
rs116528204	2	109746599	T	C	39550	21333	0.00506114	0.0327281	0.154642	0.877104	-0.042763	0.0568356	-0.752399	0.451811	0.0394129	0.0615527	0.640311	0.521971
rs6755270	2	109749432	C	T	39413	21260	-0.0167083	0.0129282	-1.29239	0.196221	-0.00603684	0.0224477	-0.268929	0.787985	0.0288321	0.0248761	1.15903	0.246443
rs6746925	2	109756370	G	A	39539	21329	0.0298238	0.0181349	1.64455	0.100062	-0.00628363	0.0315321	-0.199277	0.842046	0.00169867	0.0338697	0.0501531	0.96
rs4676247	2	109762082	G	A	39268	21184	-0.00575189	0.0117634	-0.488966	0.624866	-0.00830932	0.0202669	-0.409994	0.68181	0.0209799	0.0225353	0.930977	0.351865
rs10188630	2	109765916	A	G	39471	21286	0.0066899	0.0129642	0.516031	0.605833	-0.0153996	0.0220418	-0.698653	0.484769	0.0091193	0.024432	0.373252	0.708961
rs12614281	2	109768959	A	C	39507	21311	0.0356112	0.0201825	1.76446	0.0776547	-0.00349139	0.0354441	-0.098504	0.921532	0.00207874	0.0376482	0.0552149	0.955967
rs11695650	2	109777758	G	A	39481	21299	-0.00698437	0.0265729	-0.262838	0.792676	-0.0575695	0.047261	-1.21812	0.223178	0.0389843	0.0510907	0.763042	0.445438
rs72822651	2	109778103	G	T	39521	21319	-0.0150077	0.0395906	-0.379072	0.704635	-0.0244881	0.0690024	-0.354887	0.722674	-0.016713	0.073605	-0.227064	0.820374
rs7570265	2	109781584	A	G	39507	21309	-0.0108151	0.0150327	-0.719441	0.471869	-0.0198853	0.0263089	-0.755838	0.449746	0.0479288	0.0286309	1.67403	0.0941257
rs6722729	2	109787818	G	A	38604	20833	-0.00048289	0.0340663	-0.014175	0.98869	0.094998	0.0625024	1.51991	0.128534	-0.075892	0.065405	-1.16034	0.245911
rs55913392	2	109803478	T	C	39455	21284	-0.0193328	0.0178372	-1.08385	0.278432	0.0634184	0.0315948	2.00724	0.044724	-0.0492386	0.0343659	-1.43278	0.151921
rs116299010	2	109804522	G	A	39566	21339	-0.00937601	0.0256638	-0.36534	0.714858	0.0633763	0.0441599	1.43515	0.151243	-0.0348678	0.048119	-0.724617	0.468687
rs11903987	2	109807066	A	C	39306	21194	-0.00874443	0.0148791	-0.587698	0.556735	-0.0254358	0.0262189	-0.970133	0.33198	0.0505586	0.028497	1.77417	0.0760343
rs17197448	2	109811196	A	G	39439	21272	-0.0039851	0.0251635	-0.158368	0.874167	0.0558436	0.0440841	1.26675	0.205244	-0.0299524	0.0478733	-0.62566	0.531538
rs4676076	2	109812126	G	A	39378	21238	-0.00251022	0.0118788	-0.21132	0.832638	-0.0183647	0.0206346	-0.889995	0.373468	0.0210215	0.0230208	0.913154	0.361162
rs12623119	2	109813592	A	G	39533	21325	-0.00531886	0.0157776	-0.337114	0.736031	-0.0454153	0.0270588	-1.67839	0.093271	0.0322689	0.0299751	1.07652	0.281693
rs11688495	2	109815339	C	G	39523	21315	0.00936081	0.0214779	0.435835	0.662957	0.014042	0.0370088	0.379424	0.704373	0.0119803	0.0394779	0.303468	0.761533
rs17269661	2	109822524	A	G	31452	17024	-0.00360501	0.0133876	-0.26928	0.787714	0.0186269	0.0233709	0.797009	0.425446	-0.0101318	0.0258754	-0.391562	0.695382
rs74266256	2	109822647	T	C	39503	21306	0.00476117	0.0299757	0.158834	0.8738	-0.0514955	0.0529765	-0.972044	0.331029	0.0602874	0.0568935	1.05965	0.289303
rs12328666	2	109825516	A	G	39345	21225	-0.00955954	0.0123888	-0.77163	0.440333	0.022839	0.0211959	1.07752	0.281248	0.00550026	0.0233092	0.23597	0.813456
rs752311	2	109831686	G	A	38836	20952	0.00591086	0.0140857	0.419636	0.674751	-0.0452836	0.0239651	-1.88956	0.0588162	0.0285962	0.0265761	1.07601	0.281922
rs1465632	2	109841762	C	T	39424	21268	0.0107683	0.0292147	0.368592	0.712432	0.0532287	0.0520414	1.02282	0.306395	-0.0971002	0.055311	-1.75553	0.0791686
rs17269668	2	109843921	C	T	38837	20953	-0.0233606	0.0193916	-1.20467	0.22833	0.00432785	0.0337101	0.128385	0.897845	0.0273652	0.0359569	0.761055	0.446624
rs79265894	2	109857620	T	C	39540	21327	0.0171669	0.024931	0.688577	0.491089	0.0371026	0.044429	0.835098	0.403662	-0.0322562	0.0465269	-0.693281	0.488133
rs11683282	2	109859654	G	A	39482	21294	0.0186939	0.0345647	0.540838	0.588619	-0.0544165	0.0630384	-0.863228	0.388012	-0.0239777	0.067342	-0.356059	0.721796
rs9308811	2	109869295	G	A	39465	21284	0.0117473	0.0143821	0.816799	0.414043	-0.0505917	0.0244945	-2.06543	0.0388827	0.0268266	0.0271079	0.989622	0.322359
rs115060662	2	109871061	A	G	39411	21260	-0.00375829	0.0449654	-0.0835818	0.933389	-0.150403	0.0808508	-1.86025	0.0628504	0.109723	0.0869778	1.2615	0.207127
rs116547836	2	109874911	T	C	39195	21148	-0.031537	0.0369967	-0.852428	0.393976	-0.116217	0.0676314	-1.71839	0.0857252	0.147059	0.0724428	2.03	0.0423568
rs78477726	2	109878208	C	T	39356	21230	0.0349557	0.0583286	0.599288	0.548981	0.134837	0.102946	1.30978	0.19027	-0.165594	0.111905	-1.47977	0.138933
rs6755578	2	109883853	A	G	38876	20958	-0.0123571	0.0121113	-1.02029	0.307589	0.00169765	0.0213152	0.0796447	0.93652	0.0209362	0.0234088	0.894372	0.371123
rs4676269	2	109893952	C	T	39448	21274	-0.00283507	0.0119509	-0.237227	0.812481	0.0174395	0.0208764	0.835373	0.403508	-0.0121863	0.0229768	-0.530373	0.595853
rs72822689	2	109899044	T	C	39419	21259	0.00926745	0.0399003	0.232265	0.816332	-0.042671	0.0693572	-0.615236	0.538399	-0.0493575	0.0749545	-0.6585	0.510217
rs76608773	2	109901902	A	G	39447	21277	0.00415928	0.0346888	0.119902	0.90456	-0.0759827	0.0604491	-1.25697	0.208765	0.0220563	0.0650514	0.33906	0.734564
rs116203052	2	109903415	T	C	39564	21341	0.0335883	0.0518379	0.647949	0.517018	0.00851575	0.0930418	0.091526	0.927075	-0.114602	0.0966454	-1.18579	0.235703
rs34169241	2	109903421	T	C	39546	21329	0.00771733	0.0282107	0.27356	0.784423	-0.0170623	0.0484872	-0.351893	0.724918	0.100451	0.0522594	1.92215	0.0545863
rs111455017	2	109908953	C	G	39531	21326	0.0591427	0.071915	0.822398	0.41085	-0.071918	0.124147	-0.579296	0.562389	0.0200009	0.130939	0.15275	0.878596
rs79146400	2	109914777	G	A	39514	21315	0.00424808	0.0434005	0.0978808	0.922027	-0.105876	0.0752039	-1.40785	0.159174	0.126937	0.0809342	1.5684	0.116789
rs7597710	2	109917069	T	G	39477	21295	0.0115606	0.0122944	0.940311	0.347058	0.0171889	0.0215206	0.798715	0.424456	-0.0348813	0.0236765	-1.47325	0.140685
rs78078114	2	109919160	T	C	39487	21298	-0.0216286	0.0165761	-1.30481	0.191958	-0.0074737	0.0290284	-0.257461	0.796823	-0.0169214	0.0311729	-0.542825	0.58725
rs10208078	2	109919232	A	G	39283	21190	-0.00398915	0.0145959	-0.273307	0.784617	2.86793e-07	0.0249797	1.1481e-05	0.999991	0.0177261	0.0272127	0.651391	0.514794
rs2889869	2	109929301	T	A	39205	21153	0.018081	0.0425308	0.425127	0.670744	-0.125039	0.0707428	-1.76752	0.0771415	0.111098	0.0792315	1.40219	0.160857
rs72822698	2	109930784	T	C	39540	21330	-0.0206795	0.0294408	-0.70241	0.482424	-0.0225792	0.0512529	-0.440545	0.659542	0.0138637	0.0544447	0.254639	0.799002
rs891428	2	109935914	T	C	35650	19247	-0.0223333	0.0137408	-1.62533	0.104092	-0.000547088	0.0239586	-0.0228347	0.981782	-0.000368261	0.0262403	-0.0140342	0.988803
rs72822702	2	109939009	C	G	39409	21258	0.00934853	0.0321353	0.290911	0.771119	0.00256106	0.0566685	0.0451938	0.963953	-0.0376342	0.0608628	-0.618345	0.536348
rs11689882	2	109939570	A	C	39477	21291	-0.0088915	0.0284326	-0.312722	0.754492	0.0323838	0.0506546	0.639306	0.522624	-0.0310942	0.0537983	-0.577977	0.56328
rs72627484	2	109946747	C	T	39530	21319	-0.0526291	0.0538916	-0.976572	0.328781	-0.0429033	0.0935515	-0.458606	0.646517	0.144736	0.100246	1.44381	0.148793
rs75125487	2	109951652	T	C	39581	21347	0.0257536	0.0494435	0.520869	0.602458	-0.170011	0.0864685	-1.96616	0.0492803	0.056274	0.0925415	0.608095	0.543124
rs4676276	2	109954066	C	A	39330	21216	0.0158681	0.011786	1.34636	0.178187	-0.0118202	0.0204834	-0.577061	0.563898	0.00236682	0.0226005	0.104724	0.916594
rs34215396	2	109954691	A	G	39505	21309	-0.0101929	0.0410284	-0.248436	0.803797	-0.0842466	0.0709486	-1.18743	0.235057	0.178595	0.0779232	2.29193	0.0219094
rs74364754	2	109956432	A	G	39554	21335	-0.00420661	0.0317453	-0.132511	0.89458	-0.0164569	0.0566039	-0.290738	0.771252	-0.0232545	0.0602774	-0.385792	0.699651
rs78184762	2	109965176	T	G	31645	17126	0.130818	0.0670284	1.95168	0.0509766	0.00548641	0.118271	0.0463886	0.963001	-0.276494	0.129217	-2.13977	0.0323731
rs76068560	2	109966368	G	A	39452	21283	0.056879	0.0393445	1.44567	0.148271	0.0476578	0.067141	0.709817	0.477818	-0.0929853	0.0738402	-1.25928	0.20793
rs6753492	2	109967837	C	T	39514	21312	0.0102171	0.0461488	0.221394	0.824786	-0.0695485	0.0822702	-0.845367	0.397906	-0.0198301	0.0843256	-0.235162	0.814083
rs78390723	2	109981615	C	T	39525	21319	0.03824	0.0333689	1.14598	0.251804	0.0225605	0.0568779	0.396647	0.691627	-0.0770944	0.0620687	-1.24208	0.214206
rs78772733	2	109986359	T	G	39325	21215	-0.0153879	0.0180748	-0.851344	0.394578	0.0388315	0.0316754	1.22592	0.22023	-0.000885517	0.0340167	-0.0260319	0.979232
rs13427606	2	109989836	G	A	39378	21239	0.0153819	0.0120526	1.27623	0.201876	-0.0104444	0.0206172	-0.506586	0.612445	0.0130464	0.0226314	0.576473	0.564296
rs79671584	2	109992978	T	C	39475	21293	0.0851674	0.0514055	1.65677	0.0975651	0.018107	0.0899695	0.201257	0.840498	-0.149719	0.0943011	-1.58767	0.11236
rs11681775	2	109994390	A	C	39380	21238	0.015269	0.0143228	1.06606	0.286397	0.0133114	0.0245868	0.541404	0.588229	0.00602949	0.0267202	0.225653	0.821472
rs75031952	2	109996370	A	G	39493	21301	-0.0289012	0.039139	-0.738425	0.460256	-0.121956	0.0713873	-1.70837	0.0875684	0.242689	0.0767795	3.16086	0.00157303
rs57942764	2	109998057	T	C	39357	21231	0.00593719	0.0491293	0.120848	0.903811	-0.0435732	0.088426	-0.492764	0.622179	0.0234472	0.0913446	0.256689	0.797419
rs73955566	2	110000980	A	G	39555	21335	-0.00354572	0.0499205	-0.0710274	0.943376	-0.0456151	0.0917079	-0.497395	0.61891	0.0123701	0.0940911	0.13147	0.895404
rs6748333	2	110005208	C	A	39414	21257	-0.0307761	0.011811	-2.60572	0.00916818	0.0127534	0.020194	0.631543	0.527685	-0.00432347	0.0221675	-0.195037	0.845364
rs116260600	2	110006345	A	G	39573	21344	-0.0329559	0.0525978	-0.626564	0.530945	-0.0401166	0.0928383	-0.432113	0.66566	0.117714	0.102058	1.15341	0.248742
rs62152251	2	110010579	C	G	39547	21330	0.00246739	0.0234391	0.105268	0.916163	0.0288701	0.0416863	0.692557	0.488588	-0.0542474	0.0453199	-1.19699	0.231311
rs78717642	2	110011738	C	T	39529	21323	-0.00533744	0.0321499	-0.166017	0.868143	0.0654404	0.0571764	1.14453	0.252402	-0.0485139	0.0610994	-0.794016	0.427186
rs117154967	2	110015138	T	C	38687	20860	0.0909139	0.0724315	1.25517	0.209417	-0.0885833	0.127133	-0.696774	0.485944	-0.177298	0.132127	-1.34188	0.179634
rs10181644	2	110015309	C	T	39558	21335	0.054467	0.0710861	0.766212	0.44355	-0.0876421	0.124	-0.706791	0.479696	-0.146956	0.128779	-1.14115	0.253807
rs6714032	2	110023319	G	A	39387	21248	-0.00862396	0.0234396	-0.367923	0.71293	0.0391753	0.0403337	0.97128	0.331409	-0.00241432	0.0439932	-0.0548794	0.956235
rs10193955	2	110024244	C	T	39486	21300	-0.0155365	0.0419395	-0.370451	0.711047	0.0554202	0.0729164	0.760052	0.447224	-0.161254	0.0756673	-2.13109	0.0330817
rs4405797	2	110025090	A	G	39577	21346	0.0671312	0.0393018	1.7081	0.0876186	-0.0404389	0.0691769	-0.584573	0.558835	-0.0774746	0.0733688	-1.05596	0.290986
rs10865028	2	110027719	C	T	39373	21236	-0.0198945	0.0118207	-1.68302	0.0923704	0.00795278	0.0202641	0.392456	0.694721	0.0133429	0.0223895	0.595944	0.551213
rs76256617	2	110030331	G	A	39515	21312	-0.0542509	0.0489536	-1.10821	0.267772	0.120527	0.0840542	1.43392	0.151595	-0.0611872	0.0888608	-0.688573	0.491092
rs4676291	2	110030728	C	T	39128	21104	0.0235148	0.012107	1.94224	0.0521077	-0.0203998	0.020402	-0.99989	0.317364	0.00287459	0.0225029	0.127743	0.898352
rs10202313	2	110030893	A	G	39339	21222	-0.0616751	0.0518329	-1.18989	0.234092	0.179611	0.0921257	1.94963	0.0512198	-0.1919	0.0941276	-2.03872	0.0414781
rs183621731	2	110036008	T	C	39587	21353	0.0573475	0.117826	0.486713	0.626462	0.133878	0.207534	0.645088	0.51887	-0.127227	0.218026	-0.583539	0.55953
rs10207608	2	110042294	G	A	39319	21210	-0.0122384	0.0117181	-1.0444	0.296301	-0.0123257	0.0203722	-0.605023	0.545164	0.0243877	0.0224069	1.0884	0.276419
rs115384285	2	110043348	G	A	39559	21336	0.00976466	0.0539734	0.180916	0.856433	0.036602	0.101804	0.359534	0.719196	-0.0759344	0.107801	-0.704397	0.481186
rs10178517	2	110049342	C	T	39403	21253	0.000330766	0.019262	0.017172	0.986299	0.0501195	0.0335887	1.49215	0.135659	-0.0701282	0.0362048	-1.93699	0.0527468
rs199936909	2	110053372	T	C	39588	21352	0.100483	0.0991034	1.01392	0.310619	0.0870331	0.189704	0.458784	0.646389	-0.213118	0.191708	-1.11168	0.266275
rs12328017	2	110055025	C	T	39427	21267	0.00757985	0.0121565	0.623523	0.532941	-3.45261e-05	0.0211072	-0.00163575	0.998695	0.0102258	0.0231796	0.441154	0.659102
rs7568486	2	110057303	A	G	39310	21206	-0.00277005	0.0210966	-0.131303	0.895535	0.0543657	0.0368984	1.47339	0.140646	-0.0523748	0.0396261	-1.32173	0.18626
rs13426372	2	110059634	G	A	39217	21145	0.00247822	0.0219228	0.113043	0.909996	0.0527803	0.0383382	1.3767	0.168604	-0.0609838	0.0410019	-1.48734	0.136925
rs76862460	2	110060342	T	C	39317	21213	-0.0932736	0.0544108	-1.71425	0.0864833	0.157176	0.0949192	1.65589	0.0977444	0.0397176	0.10282	0.386283	0.699287
rs72824754	2	110061110	G	C	39430	21267	-0.0385283	0.028062	-1.37297	0.169761	0.000681548	0.0488237	0.0139594	0.988862	0.0488497	0.0517203	0.944496	0.344916
rs34554071	2	110063661	T	C	39120	21104	0.00356073	0.0125156	0.284505	0.776024	-0.0050183	0.0215237	-0.233152	0.815644	-0.0223788	0.0236169	-0.947577	0.343345
rs201796718	2	110065649	G	C	39539	21327	-0.107128	0.0683978	-1.56626	0.117289	0.0448089	0.12106	0.370139	0.711279	0.11886	0.129907	0.914961	0.360212
rs192679474	2	110065896	T	C	39591	21355	-0.0627778	0.0601971	-1.04287	0.297008	-0.177446	0.105356	-1.68425	0.0921342	0.239599	0.111127	2.15608	0.0310777
rs11680752	2	110083575	C	T	39430	21268	0.0205534	0.0117776	1.74512	0.0809638	-0.00181349	0.0202913	-0.0893728	0.928786	-0.0105803	0.0223465	-0.473467	0.63588
rs12993941	2	110084999	A	G	34921	18860	0.00787156	0.0179809	0.437772	0.661551	-0.011969	0.0316883	-0.377711	0.705645	-0.0160577	0.0342228	-0.46921	0.63892
rs79950702	2	110091158	A	G	39593	21354	-0.0391812	0.0450772	-0.869204	0.384736	0.135915	0.0764844	1.77702	0.0755644	-0.11454	0.0816901	-1.40213	0.160877
rs7370133	2	110096179	A	G	39090	21089	-0.0148736	0.0135108	-1.10087	0.270953	0.00838525	0.0233521	0.359079	0.719536	0.00709662	0.0257299	0.275812	0.782692
rs114974993	2	110100058	A	C	39194	21139	0.0307033	0.0404885	0.758321	0.448259	0.00128511	0.0702951	0.0182816	0.985414	-0.0254728	0.0742443	-0.343094	0.731527
rs9646952	2	110102339	T	C	39414	21259	0.0131646	0.0136414	0.965048	0.334521	0.00671682	0.023474	0.286139	0.774772	-0.0462885	0.0258439	-1.79108	0.0732799
rs56800383	2	110103065	G	A	39534	21323	-0.0291213	0.0209501	-1.39003	0.164519	0.11637	0.0361984	3.21479	0.0013054	-0.0714895	0.0387641	-1.84422	0.0651513
rs140703944	2	110107362	A	G	39554	21334	0.0566379	0.0644509	0.878776	0.379523	0.026891	0.117521	0.228819	0.81901	0.042531	0.124132	0.342626	0.73188
rs28537820	2	110255824	C	T	38582	20812	0.0136017	0.0135887	1.00096	0.316848	0.0300849	0.0235757	1.2761	0.201921	-0.0399394	0.0259644	-1.53824	0.123991
rs12616439	2	110256377	A	G	39523	21318	0.00544123	0.0180769	0.301004	0.763412	0.0342699	0.0315905	1.08482	0.278002	-0.0292154	0.0341762	-0.854846	0.392636
rs74792405	2	110256800	A	C	39358	21230	0.0130205	0.021995	0.591976	0.553866	0.00662354	0.0383856	0.172553	0.863003	-0.06456	0.0418568	-1.5424	0.122975
rs75443298	2	110257372	G	A	38712	20886	-0.0262129	0.0499887	-0.524376	0.600017	-0.0696531	0.0877857	-0.793445	0.427519	0.0264704	0.0973208	0.271991	0.785629
rs9711184	2	110257659	T	C	38994	21042	0.00717378	0.0137309	0.522455	0.601354	-0.0158907	0.0239648	-0.663086	0.507276	-0.0143658	0.0261835	-0.548656	0.583241
rs9330322	2	110258548	G	A	39419	21264	0.0136096	0.0149244	0.911902	0.36182	0.0231058	0.0261488	0.88363	0.376896	-0.0532301	0.0286193	-1.85994	0.0628946
rs74481076	2	110258617	G	A	39544	21330	0.0468057	0.0443643	1.05503	0.291412	-0.0196741	0.0792029	-0.248401	0.803824	-0.082079	0.0836975	-0.980663	0.326759
rs72824767	2	110260457	C	T	39490	21299	-0.00114807	0.0235733	-0.0487021	0.961157	-0.0326491	0.0414138	-0.788363	0.430485	-0.00714152	0.0447891	-0.159448	0.873316
rs115655027	2	110261531	A	G	39572	21347	0.00446887	0.0420713	0.106221	0.915407	-0.0589182	0.0715252	-0.823741	0.410087	0.042475	0.0781668	0.543389	0.586862
rs76121817	2	110263731	A	G	39540	21327	0.00829963	0.0127097	0.653015	0.513747	0.0182914	0.022019	0.83071	0.406138	-0.0309175	0.0242442	-1.27525	0.202221
rs76041363	2	110264713	T	C	39402	21254	0.0087464	0.0128259	0.68193	0.495283	0.00732777	0.0222669	0.329088	0.742089	-0.0171897	0.0244543	-0.70293	0.482099
rs71425253	2	110267092	T	C	38760	20914	-0.0190942	0.0247628	-0.771085	0.440657	0.0584751	0.0434222	1.34667	0.178088	-0.00615328	0.0457078	-0.134622	0.892911
rs35859027	2	110275005	T	C	39445	21273	0.00329314	0.027822	0.118365	0.905779	0.0306859	0.0485265	0.632354	0.527155	0.000600159	0.0516954	0.0116095	0.990737
rs62151675	2	110287139	T	C	39418	21262	0.00700526	0.030657	0.228505	0.819254	-0.121542	0.053351	-2.27815	0.0227176	0.070878	0.0578754	1.22467	0.220701
rs115763588	2	110297419	C	T	39495	21302	0.0244906	0.0264346	0.926462	0.354206	-0.0953426	0.0481752	-1.97908	0.0478067	0.0539723	0.0505095	1.06856	0.285269
rs72824784	2	110303072	T	C	39466	21287	0.00490543	0.0287958	0.170352	0.864733	-0.0360346	0.0504674	-0.714017	0.475217	0.0528605	0.0544534	0.970747	0.331674
rs6735752	2	110303312	A	G	39402	21257	0.00551653	0.0129285	0.426695	0.669601	0.00202639	0.0223487	0.0906714	0.927754	-0.00545985	0.0244657	-0.223164	0.823408
rs77142995	2	110303894	A	G	39575	21348	-0.0242628	0.0292514	-0.82946	0.406844	0.0906679	0.0508467	1.78316	0.0745598	-0.011873	0.0543321	-0.218526	0.827019
rs75302730	2	110305347	G	A	39544	21331	0.0233303	0.0407025	0.573191	0.566516	-0.0437856	0.0719626	-0.608449	0.542889	0.0320444	0.0764033	0.419411	0.674916
rs115228532	2	110308860	C	T	38201	20619	-0.000778726	0.0433461	-0.0179653	0.985667	-0.0701204	0.0742295	-0.944643	0.344841	0.0208207	0.080262	0.259409	0.79532
rs79402997	2	110314863	G	A	38998	21040	-0.0378392	0.0252401	-1.49917	0.133829	0.02044	0.0449934	0.454288	0.649621	0.0162822	0.0487672	0.333877	0.738472
rs76344302	2	110316285	T	C	39374	21243	0.0068805	0.012862	0.534947	0.592687	0.00330437	0.0222867	0.148266	0.882133	-0.0115928	0.0243739	-0.475624	0.634342
rs56402128	2	110321071	T	C	39396	21247	0.00893072	0.012035	0.742061	0.45805	-0.0053205	0.0207248	-0.256721	0.797394	-0.00320101	0.0227797	-0.14052	0.888249
rs199690667	2	110332261	A	G	39547	21331	0.151103	0.117346	1.28766	0.197863	-0.142083	0.201996	-0.703395	0.48181	0.0750947	0.208215	0.36066	0.718354
rs56280142	2	110332292	T	C	39540	21328	-0.00200812	0.0511452	-0.0392632	0.968681	0.000147285	0.0875656	0.001682	0.998658	-0.00614926	0.0960883	-0.063996	0.948973
rs6725792	2	110336791	C	A	39476	21287	-0.000295332	0.0196959	-0.0149946	0.988037	0.0420822	0.0334903	1.25655	0.208916	-0.0314905	0.0364268	-0.864485	0.387322
rs199941021	2	110343382	T	C	38716	20886	0.0798271	0.0841163	0.949009	0.342616	-0.00604632	0.14761	-0.0409615	0.967327	-0.255896	0.153339	-1.66882	0.0951527
rs76625659	2	110359099	T	C	39379	21241	-0.00735653	0.0383081	-0.192036	0.847714	-0.000121866	0.0681233	-0.0017889	0.998573	-0.00329181	0.0709714	-0.0463822	0.963006
rs78046922	2	110359905	C	T	39412	21262	0.00555219	0.0289211	0.191977	0.84776	0.0964	0.0505986	1.90519	0.0567551	-0.0316693	0.0536064	-0.590774	0.554672
rs148992566	2	110362687	A	G	39560	21339	-0.0234471	0.0403305	-0.581375	0.560988	0.00330003	0.0764533	0.043164	0.965571	0.00432861	0.0807995	0.0535722	0.957276
rs28812293	2	110369568	A	G	39411	21261	-0.0273801	0.0174222	-1.57156	0.116052	0.0514506	0.0301564	1.70613	0.0879846	-0.0147388	0.0326701	-0.45114	0.651888
rs28800201	2	110369649	A	G	39335	21212	0.0151019	0.013686	1.10345	0.26983	-0.0100304	0.023731	-0.422671	0.672536	-0.0152424	0.0258663	-0.589276	0.555676
rs2060404	2	110384169	C	T	39275	21180	0.00982732	0.0119362	0.823319	0.410327	-0.0304634	0.0205583	-1.4818	0.138392	0.0126115	0.0228055	0.553002	0.580262
rs4953853	2	110385397	C	A	39458	21284	-0.0151966	0.0162754	-0.933713	0.350452	0.0355266	0.0276915	1.28294	0.199513	0.00401259	0.0300793	0.1334	0.893877
rs115969149	2	110391927	C	T	39523	21320	-0.0318423	0.0404857	-0.786506	0.431571	0.070199	0.0742166	0.945867	0.344217	0.0130473	0.0811381	0.160803	0.872248
rs2867910	2	110397232	A	G	39494	21306	0.0177593	0.0135597	1.30971	0.190293	-0.016775	0.0233808	-0.717471	0.473083	-0.0216041	0.0255367	-0.845999	0.397553
rs72940234	2	110397604	A	G	39302	21197	0.0181001	0.0415849	0.435255	0.663377	-0.141299	0.0746797	-1.89207	0.058482	0.059412	0.0798893	0.743679	0.457071
rs72826820	2	110403433	C	T	39452	21280	0.0165999	0.0206989	0.801971	0.422569	-0.0818677	0.0361509	-2.26461	0.0235367	0.0188276	0.0391112	0.481385	0.630243
rs62151704	2	110403587	A	G	39422	21264	-0.00688832	0.0122124	-0.564042	0.572726	-0.0255809	0.0212033	-1.20646	0.227642	0.0440896	0.0234609	1.87928	0.0602067
rs7593375	2	110407626	A	G	39105	21093	0.0169491	0.0130566	1.29813	0.194244	0.0017713	0.0224953	0.0787407	0.937239	-0.0255071	0.0247846	-1.02915	0.303409
rs114269860	2	110410108	A	G	39511	21313	0.00383841	0.0428045	0.0896729	0.928547	0.0516783	0.0744565	0.694074	0.487636	-0.0548567	0.0802276	-0.683763	0.494125
rs116756264	2	110411475	T	C	39518	21315	0.0130253	0.0506969	0.256925	0.797237	0.0993937	0.0912576	1.08916	0.276085	-0.00412716	0.0993303	-0.0415498	0.966858
rs75953332	2	110412315	T	C	39579	21349	0.00157246	0.0269679	0.0583087	0.953503	-0.0178035	0.046804	-0.380385	0.70366	0.0305131	0.0507451	0.601301	0.54764
rs6711056	2	110419226	A	G	39284	21184	-0.00613438	0.0127933	-0.479502	0.631582	0.060939	0.0224109	2.71917	0.00654456	-0.0475315	0.024653	-1.92802	0.0538527
rs4953722	2	110421775	A	G	39406	21255	-0.00301112	0.01226	-0.245605	0.805988	-0.0107741	0.0211569	-0.509246	0.61058	0.0220463	0.0233646	0.943577	0.345386
rs7568045	2	110423264	T	C	39076	21081	0.0115866	0.0139848	0.828511	0.407381	-0.034808	0.0245824	-1.41597	0.156783	0.0226677	0.0268145	0.845355	0.397913
rs187879190	2	110431817	A	C	39524	21320	-0.0334197	0.111162	-0.300639	0.76369	0.00345225	0.199499	0.0173046	0.986194	-0.0684411	0.208915	-0.327603	0.743212
rs11691252	2	110435106	G	A	39498	21304	0.0190389	0.021144	0.900441	0.367886	-0.0404603	0.0370706	-1.09144	0.27508	-0.0303517	0.0401509	-0.755941	0.449685
rs114572438	2	110436967	A	G	39129	21104	-0.0185424	0.042213	-0.439259	0.660474	-0.0550339	0.0759832	-0.724291	0.468887	0.0899924	0.0824352	1.09167	0.274976
rs112716386	2	110437336	G	A	39536	21325	0.0477174	0.0407963	1.16965	0.242142	-0.0686824	0.072524	-0.947031	0.343623	0.0425902	0.0762942	0.558236	0.576683
rs114813252	2	110438650	T	C	39456	21283	-0.0127044	0.0310013	-0.409804	0.68195	-0.00203266	0.0568944	-0.0357269	0.9715	0.077343	0.0601006	1.28689	0.198132
rs7560066	2	110439031	G	A	39431	21272	-0.0195529	0.028019	-0.697843	0.485275	-0.0148017	0.0489499	-0.302385	0.762359	0.00131311	0.0522568	0.025128	0.979953
rs115950776	2	110440121	A	G	39586	21351	0.0279149	0.0370021	0.754414	0.450601	0.0950118	0.0671615	1.41468	0.157163	-0.146742	0.0739346	-1.98475	0.0471725
rs56093119	2	110440893	T	G	39414	21259	0.0244295	0.0178536	1.36832	0.17121	-0.0424577	0.0318336	-1.33374	0.18229	0.0224159	0.0342797	0.65391	0.51317
rs13010450	2	110443527	A	G	39420	21272	-0.0077465	0.0129318	-0.599025	0.549156	0.0384337	0.0221584	1.7345	0.0828298	-0.0244688	0.0243581	-1.00455	0.315116
rs76496105	2	110447667	G	C	38245	20628	-0.0108971	0.0192041	-0.567437	0.570417	0.00253614	0.0336174	0.0754413	0.939864	-0.0261573	0.0367092	-0.712553	0.476123
rs881940	2	110448910	C	T	39415	21262	0.00285712	0.0139876	0.204261	0.83815	-0.0254664	0.0246976	-1.03113	0.302481	0.00763689	0.0270853	0.281957	0.777977
rs76600771	2	110454271	C	T	39394	21249	0.0330539	0.0328903	1.00498	0.314908	-0.0104198	0.056637	-0.183976	0.854032	-0.0196318	0.0610733	-0.321446	0.747873
rs34016729	2	110454318	A	G	39352	21229	-0.00225051	0.0121963	-0.184524	0.853602	0.0485244	0.0207888	2.33416	0.0195874	-0.0344777	0.0227781	-1.51363	0.130119
rs75463545	2	110457056	G	A	39492	21302	-0.0248171	0.0241128	-1.02921	0.303381	-0.0152837	0.0446968	-0.341941	0.732395	0.0300249	0.0474939	0.632184	0.527267
rs79415204	2	110458852	T	C	39338	21218	0.00551542	0.0208702	0.264273	0.79157	0.0123634	0.0364053	0.339604	0.734155	-0.000465098	0.0390305	-0.0119163	0.990492
rs115405766	2	110459587	C	G	39449	21281	-0.027362	0.0267974	-1.02107	0.307221	0.0314885	0.0489665	0.643061	0.520184	0.0501899	0.0523215	0.95926	0.337428
rs35061433	2	110465111	T	C	39449	21279	0.00844017	0.0126839	0.665425	0.505779	0.0212836	0.0216698	0.982176	0.326013	-0.0108876	0.0235719	-0.46189	0.64416
rs35764032	2	110470543	T	G	39494	21304	0.00451363	0.0197569	0.228458	0.81929	-0.0273493	0.0341639	-0.800531	0.423403	-0.0188812	0.0371565	-0.508154	0.611345
rs2056814	2	110478928	A	G	39552	21333	0.00263565	0.0169082	0.15588	0.876128	-0.01121	0.0299614	-0.374149	0.708293	0.0128601	0.0323635	0.397365	0.691098
rs1033017	2	110853221	G	C	39535	21321	-0.0183057	0.0274405	-0.667103	0.504706	0.0761794	0.0508029	1.49951	0.133742	-0.0175826	0.0542211	-0.324275	0.74573
rs62160527	2	110854880	C	G	39533	21320	-0.0120452	0.0301431	-0.399599	0.689452	0.0443099	0.0522178	0.84856	0.396126	0.0388991	0.0558919	0.695969	0.486448
rs34256033	2	110856802	T	C	39550	21331	0.0855894	0.0525594	1.62843	0.103434	0.069074	0.091099	0.75823	0.448313	-0.310504	0.0988358	-3.14162	0.00168018
rs1509414	2	110859662	C	G	35441	19119	-0.0157103	0.0227058	-0.691908	0.488995	0.0662631	0.0418152	1.58467	0.113042	-0.0212763	0.0448651	-0.474229	0.635336
rs78415323	2	110860578	T	G	39543	21329	-0.0238586	0.027181	-0.877766	0.38007	0.0830068	0.0506528	1.63874	0.101267	-0.0129746	0.0540171	-0.240194	0.81018
rs148535961	2	110861854	T	C	39524	21321	-0.0525457	0.0477735	-1.09989	0.271379	-0.0669666	0.0813995	-0.822691	0.410684	0.162429	0.0889245	1.8266	0.0677602
rs13420625	2	110861918	T	C	39498	21307	0.00639443	0.0345316	0.185176	0.853091	0.0401288	0.0598147	0.670885	0.502294	-0.0775005	0.064026	-1.21045	0.226105
rs3976244	2	110863055	C	T	39413	21259	-0.0265202	0.0118749	-2.2333	0.0255292	0.0260913	0.0201464	1.29508	0.195291	0.0164528	0.0223167	0.737241	0.460976
rs12104935	2	110863908	G	A	39362	21225	0.00261709	0.0122885	0.212972	0.831349	0.0126751	0.0209625	0.604657	0.545407	-0.0086489	0.0231843	-0.37305	0.709111
rs116540681	2	110866150	A	G	39526	21321	-0.0135597	0.0273192	-0.496343	0.619652	0.0696927	0.0504128	1.38244	0.166836	-0.016197	0.0536747	-0.301761	0.762834
rs114285630	2	110870415	T	G	39340	21223	-0.00111089	0.0251875	-0.044105	0.964821	-0.0500515	0.0464419	-1.07772	0.281157	0.0216114	0.0497952	0.434006	0.664284
rs77237756	2	110872432	T	C	39509	21310	0.0188047	0.0359008	0.523797	0.60042	-0.0891355	0.0628237	-1.41882	0.155952	0.067428	0.0676165	0.997213	0.318661
rs72826880	2	110873835	C	G	38791	20933	0.00513303	0.0258347	0.198687	0.842507	-0.00375553	0.0450931	-0.083284	0.933626	-0.0476719	0.0489438	-0.974014	0.33005
rs2118828	2	110877051	C	A	39444	21271	0.00150701	0.0123413	0.122111	0.902811	0.0111348	0.0212222	0.524676	0.599808	-0.00955818	0.023458	-0.407459	0.683671
rs72826883	2	110877379	A	G	39496	21305	-0.0380116	0.0291936	-1.30205	0.192898	0.107577	0.0540792	1.98926	0.046673	-0.00274426	0.0573585	-0.047844	0.961841
rs11675363	2	110879561	A	G	39501	21303	0.026086	0.0141679	1.84121	0.0655913	-0.0449251	0.0242143	-1.85531	0.0635516	0.0102067	0.0264799	0.385452	0.699903
rs2048243	2	110882699	G	A	39425	21259	-0.00264427	0.0125369	-0.210919	0.83295	0.0198493	0.0213697	0.928851	0.352966	-0.0157462	0.0236084	-0.666975	0.504788
rs10177822	2	110883707	T	A	39433	21270	-0.0140413	0.0275963	-0.508811	0.610885	0.0722951	0.0505799	1.42933	0.152911	-0.0208967	0.0537711	-0.388623	0.697555
rs72826888	2	110884627	T	C	39392	21246	-0.000283896	0.0125408	-0.0226379	0.981939	0.0216461	0.0213267	1.01497	0.310119	-0.0218164	0.0235333	-0.927042	0.353905
rs13403558	2	110885620	C	A	39479	21293	0.00961188	0.0155124	0.619625	0.535505	0.0110611	0.0272147	0.40644	0.684419	-0.0175095	0.0295854	-0.591829	0.553965
rs76740460	2	110886161	T	C	39510	21311	0.0106427	0.0464279	0.229231	0.818689	0.134468	0.0825046	1.62982	0.10314	-0.121223	0.0853274	-1.42067	0.155411
rs2271242	2	110887138	G	T	39458	21283	-0.0201032	0.0275587	-0.729468	0.465716	0.0740196	0.050477	1.4664	0.142538	-0.0101085	0.0536074	-0.188565	0.850434
rs116552489	2	110887284	A	G	39403	21252	-0.0567641	0.0296659	-1.91345	0.0556907	-0.00918859	0.0511583	-0.179611	0.857458	0.0789624	0.055212	1.43017	0.152669
rs11240790	2	110889108	T	C	39436	21265	-0.00253969	0.0125423	-0.202489	0.839534	0.0267675	0.0214286	1.24915	0.21161	-0.0186004	0.0236385	-0.786871	0.431358
rs10196865	2	110891054	T	C	39150	21126	-0.0222839	0.0280457	-0.794558	0.426871	0.0738123	0.0514023	1.43597	0.15101	-0.0129886	0.0546643	-0.237607	0.812186
rs11688553	2	110896262	T	C	39420	21263	-0.00092978	0.0125584	-0.0740362	0.940982	0.0227163	0.0214205	1.06049	0.288921	-0.0210945	0.0236436	-0.892188	0.372292
rs57912565	2	110897562	T	G	39348	21221	-0.000598751	0.0125286	-0.0477908	0.961883	0.0221359	0.0214069	1.03405	0.301112	-0.0176135	0.0236451	-0.744909	0.456326
rs79311541	2	110899226	G	A	39338	21223	-0.0237024	0.0289383	-0.819066	0.412749	0.00619854	0.0500017	0.123967	0.901342	-0.0122368	0.0547261	-0.2236	0.823069
rs4368380	2	110900632	A	C	39388	21248	0.00190876	0.0125325	0.152305	0.878946	0.0201719	0.0213828	0.943371	0.345491	-0.018796	0.0236271	-0.795525	0.426308
rs112090979	2	110901100	A	G	39515	21316	-0.0294281	0.0443592	-0.663404	0.507072	0.00185209	0.0767684	0.0241257	0.980752	0.0107278	0.0813035	0.131948	0.895026
rs3789732	2	110905219	A	C	39233	21159	0.0018346	0.0125764	0.145876	0.884019	0.0246799	0.0215661	1.14439	0.252463	-0.0241278	0.0238494	-1.01167	0.311694
rs13423556	2	110906906	G	A	39500	21302	-0.000127147	0.0125279	-0.0101491	0.991902	0.0243269	0.0213557	1.13913	0.25465	-0.0199306	0.0235877	-0.844959	0.398134
rs115288775	2	110906942	A	G	39473	21291	0.012063	0.0441343	0.273324	0.784604	-0.0956167	0.0813277	-1.1757	0.239716	0.0754179	0.0872166	0.86472	0.387193
rs10174448	2	110917627	C	A	39264	21184	-0.0100622	0.0273477	-0.367935	0.712922	0.0656445	0.050532	1.29907	0.19392	-0.0145026	0.0537589	-0.269771	0.787336
rs3817140	2	110919041	A	G	38861	20963	0.000668578	0.0122283	0.0546749	0.956397	0.0255493	0.0210481	1.21386	0.224803	-0.0196645	0.023286	-0.844479	0.398402
rs11675767	2	110922703	T	C	39179	21133	-0.000776971	0.0125777	-0.0617736	0.950743	0.0236044	0.0214901	1.09839	0.272036	-0.02274	0.023761	-0.957029	0.338553
rs7421614	2	110924368	C	T	38839	20951	-0.00161124	0.0126396	-0.127476	0.898563	0.0290586	0.021667	1.34115	0.179872	-0.0203887	0.0239396	-0.851674	0.394395
rs10496435	2	110929173	A	G	39468	21284	-0.0201188	0.0122545	-1.64175	0.100642	9.1406e-05	0.0210541	0.00434147	0.996536	0.0255722	0.0232497	1.0999	0.271377
rs72828803	2	110932675	G	T	39379	21245	-0.00193978	0.0125662	-0.154365	0.877322	0.0248533	0.0213705	1.16297	0.244841	-0.0195821	0.0236049	-0.829577	0.406778
rs13416417	2	110934448	A	T	39452	21280	-0.0116894	0.0274708	-0.425521	0.670457	0.0681774	0.0503427	1.35427	0.175652	-0.0235924	0.0535046	-0.440941	0.659256
rs1154652	2	110934723	G	A	39466	21285	-0.0090857	0.0152107	-0.597322	0.550292	0.0644575	0.0261051	2.46915	0.0135434	-0.0416379	0.0283501	-1.4687	0.141914
rs2271245	2	110935867	G	A	39258	21179	-0.00193775	0.012554	-0.154354	0.877331	0.0227583	0.0214115	1.0629	0.287828	-0.0207908	0.0236494	-0.879124	0.379334
rs140446520	2	110936097	G	A	39569	21342	-0.0823062	0.106394	-0.773598	0.439169	0.0495346	0.19601	0.252714	0.800489	0.276868	0.214367	1.29156	0.19651
rs11898910	2	110937101	T	C	39453	21280	-0.0203342	0.0273603	-0.743201	0.45736	0.0647002	0.0502594	1.28732	0.197981	0.00284996	0.0537112	0.0530607	0.957684
rs76413811	2	110939738	C	T	39574	21345	-0.0134689	0.0272936	-0.493483	0.621672	0.0643178	0.0502668	1.27953	0.200711	-0.00842823	0.0535437	-0.157408	0.874923
rs73954633	2	110941645	A	G	39537	21323	-0.0177337	0.0274609	-0.645779	0.518422	0.0680735	0.0504824	1.34846	0.177511	-0.0107451	0.0536946	-0.200115	0.841391
rs12469947	2	110956045	A	G	39427	21266	-0.00345676	0.0121701	-0.284037	0.776382	0.0263928	0.0208253	1.26734	0.205033	-0.0122166	0.0230758	-0.529411	0.59652
rs17463266	2	110958329	T	C	39531	21323	0.000766646	0.0191579	0.0400173	0.968079	-0.00444322	0.0333083	-0.133397	0.893879	-0.0064553	0.0364472	-0.177114	0.859419
rs35810959	2	110958925	A	C	39215	21147	0.00611846	0.0280327	0.218262	0.827225	-0.0537627	0.0499578	-1.07616	0.281855	0.0274695	0.0527455	0.520794	0.60251
rs75894757	2	110959545	T	C	39506	21306	0.0484124	0.032011	1.51237	0.130441	-0.0875138	0.0549202	-1.59347	0.111054	0.0194222	0.0589482	0.329479	0.741794
rs36086413	2	110959702	G	A	39509	21306	-0.00100073	0.0125217	-0.0799191	0.936302	0.0205035	0.0213884	0.95863	0.337745	-0.0152068	0.0236327	-0.643467	0.519921
rs3789726	2	110962726	A	G	39543	21333	-0.011355	0.0275597	-0.412014	0.680329	0.0686795	0.0505033	1.3599	0.173861	-0.0161008	0.0537541	-0.299527	0.764538
rs2089640	2	110965494	T	C	39456	21275	0.00015786	0.0124979	0.012631	0.989922	0.0236445	0.0214314	1.10326	0.269914	-0.0217816	0.0236584	-0.920671	0.357222
rs9326628	2	110966667	A	G	39555	21337	-0.0213661	0.027491	-0.777203	0.437039	0.0748409	0.0504413	1.48372	0.137883	-0.00561293	0.0537006	-0.104523	0.916755
rs191502224	2	110970098	A	G	31588	17096	0.0613086	0.0805146	0.761459	0.446383	0.144788	0.150274	0.963496	0.335299	-0.00348111	0.160122	-0.0217404	0.982655
rs73954639	2	110972557	T	A	39446	21281	-0.0169815	0.027458	-0.618453	0.536276	0.0595083	0.0501166	1.1874	0.235072	-0.00606576	0.053521	-0.113334	0.909766
rs61730258	2	110973266	A	T	39428	21270	-0.0206535	0.0272767	-0.757184	0.44894	0.0665924	0.0500784	1.32976	0.183596	0.0028856	0.0533918	0.0540457	0.956899
rs10793770	2	110974623	T	C	39336	21216	0.00313613	0.0125561	0.249769	0.802766	0.0246059	0.021435	1.14793	0.250998	-0.0230899	0.0236813	-0.975026	0.329547
rs13421450	2	110975699	C	G	39562	21340	-0.0214737	0.0273374	-0.785505	0.432157	0.0716949	0.05027	1.4262	0.153811	-0.00551342	0.0534088	-0.10323	0.91778
rs10171646	2	110977357	G	A	39514	21311	-0.0157076	0.0274547	-0.572129	0.567234	0.0602631	0.0503331	1.19729	0.231195	-0.00710866	0.053652	-0.132496	0.894592
rs114376605	2	110977819	T	G	38095	20550	-0.0431607	0.0301984	-1.42924	0.152936	0.0183276	0.0524304	0.349561	0.726668	0.00880778	0.0567837	0.155111	0.876734
rs11676522	2	110980922	A	G	39517	21315	0.00976599	0.0268636	0.363541	0.716201	-0.00751523	0.0464882	-0.161659	0.871574	-0.0286726	0.0503874	-0.569043	0.569327
rs76391808	2	111404636	A	G	39315	21204	-0.0215258	0.0259926	-0.828151	0.407585	-0.0139105	0.0457671	-0.303942	0.761172	-0.0184357	0.0502481	-0.366894	0.713698
rs28502311	2	111406073	C	A	39389	21250	-0.00577304	0.0313855	-0.18394	0.854061	-0.0438876	0.0563092	-0.779404	0.435742	0.000979879	0.0612543	0.0159969	0.987237
rs75153234	2	111406224	A	G	39564	21337	-0.0396257	0.0418234	-0.947452	0.343409	0.12002	0.0762669	1.57368	0.115561	0.040731	0.0811943	0.501648	0.615915
rs75153987	2	111413505	A	G	39496	21303	0.0376045	0.0306693	1.22613	0.22015	-0.0560964	0.0536727	-1.04516	0.295951	0.00904253	0.0575591	0.1571	0.875166
rs78951307	2	111415409	G	T	39525	21320	-0.0426187	0.0511326	-0.833493	0.404567	0.0155245	0.0878489	0.176718	0.85973	-0.0372696	0.0920972	-0.404676	0.685716
rs76351281	2	111415768	T	C	39305	21201	-0.035117	0.0271567	-1.29312	0.195969	-0.00650783	0.047435	-0.137195	0.890877	0.0344111	0.0512595	0.671311	0.502023
rs61730706	2	111425226	A	G	39523	21320	0.0450158	0.0840176	0.535789	0.592104	0.0982906	0.160266	0.613296	0.539681	-0.208422	0.176921	-1.17805	0.238776
rs72828831	2	111447499	A	G	37944	20474	-0.0174679	0.0166731	-1.04767	0.294789	-0.0247184	0.0287639	-0.859356	0.390144	0.0245546	0.0311177	0.78909	0.43006
rs61350665	2	111447948	G	A	39473	21290	0.000849836	0.0245088	0.0346746	0.972339	-0.0306591	0.0434828	-0.705087	0.480756	0.0479123	0.0472447	1.01413	0.310521
rs11887934	2	111451816	C	T	39376	21247	0.00863958	0.012642	0.683402	0.494353	-0.0163521	0.0220013	-0.743234	0.45734	-0.00785013	0.0241709	-0.324775	0.745351
rs4549098	2	111463391	T	G	39366	21237	0.00670611	0.0136209	0.492338	0.62248	-0.0116199	0.0237577	-0.489099	0.624772	-0.00476134	0.025979	-0.183276	0.854581
rs4443010	2	111469138	C	T	39522	21317	-0.00262459	0.013814	-0.189995	0.849313	-0.00604232	0.0235285	-0.256809	0.797326	-0.00467056	0.0258124	-0.180942	0.856413
rs116519842	2	111471784	C	A	39504	21308	-0.0354583	0.0275515	-1.28698	0.1981	-0.0121072	0.0483721	-0.250294	0.80236	0.03739	0.0522283	0.715896	0.474055
rs79064411	2	111483336	C	G	39414	21258	0.00506406	0.029575	0.171228	0.864045	-0.060955	0.0527982	-1.15449	0.248299	0.0594404	0.0550539	1.07968	0.280286
rs72828847	2	111483394	G	A	39407	21253	-0.0185796	0.0260929	-0.712058	0.476429	0.0427377	0.0470963	0.907454	0.364167	0.0123585	0.0503577	0.245414	0.806136
rs116607623	2	111486833	T	G	39545	21330	-0.0227105	0.0456564	-0.497422	0.618892	0.0241209	0.0792599	0.304326	0.760879	-0.0281067	0.0840813	-0.33428	0.738168
rs72828860	2	111498991	T	C	39582	21349	0.0339092	0.0273001	1.24209	0.214204	-0.0594848	0.0473995	-1.25497	0.20949	0.0514103	0.0517892	0.992684	0.320864
rs80042531	2	111503814	A	G	39510	21314	0.0451223	0.0340084	1.3268	0.184574	-0.0516649	0.0599853	-0.861292	0.389077	-0.0605984	0.06379	-0.949967	0.342129
rs78091017	2	111514000	T	C	38228	20634	0.0215774	0.0222277	0.970745	0.331675	-0.0401121	0.0392746	-1.02132	0.307101	0.00218722	0.0418949	0.0522073	0.958364
rs75911382	2	111514639	A	C	39543	21327	-0.00949687	0.0266148	-0.356826	0.721222	-0.0169011	0.0466892	-0.361991	0.717359	0.0110397	0.0503925	0.219074	0.826592
rs34667407	2	111524329	T	C	39570	21345	0.062664	0.0340039	1.84285	0.0653514	-0.0107376	0.0593373	-0.180958	0.8564	-0.120311	0.0642926	-1.87131	0.0613027
rs77214864	2	111534586	A	G	39508	21308	-0.0172411	0.0335723	-0.513552	0.607565	-0.0281179	0.0592393	-0.474648	0.635038	-0.00436865	0.0635047	-0.0687926	0.945155
rs60357733	2	111535067	G	A	39263	21177	-0.00257176	0.0335523	-0.0766492	0.938903	0.0370211	0.0602775	0.614178	0.539097	-0.0634153	0.0645884	-0.981837	0.32618
rs114491302	2	111536862	T	G	35853	19342	0.0458	0.0606381	0.7553	0.450069	0.0377092	0.112872	0.33409	0.738312	-0.105523	0.121106	-0.871328	0.383575
rs150003283	2	111551725	A	G	38095	20561	0.0927053	0.0861819	1.07569	0.282064	-0.0880948	0.146821	-0.600014	0.548497	0.0339212	0.1544	0.219697	0.826107
rs3761712	2	111555745	A	G	39107	21102	-0.00109402	0.0118826	-0.0920688	0.926643	0.0202068	0.0202885	0.995971	0.319264	-0.0117057	0.0224568	-0.521256	0.602189
rs17523470	2	111556523	C	T	39429	21269	0.000481062	0.0322656	0.0149094	0.988104	-0.015038	0.0550854	-0.272994	0.784858	0.0596772	0.0594941	1.00308	0.315823
rs34466366	2	111559231	A	C	37724	20354	0.0301803	0.0391061	0.771754	0.44026	-0.0500804	0.0678055	-0.738589	0.460157	0.0352793	0.072531	0.486403	0.626681
rs72832830	2	111559998	A	G	39505	21308	-0.0052656	0.0506626	-0.103935	0.917221	0.109251	0.0880443	1.24087	0.214655	-0.0770691	0.0940451	-0.819491	0.412506
rs77331476	2	111562875	T	C	39473	21291	-0.0410755	0.0282785	-1.45253	0.146353	0.0261594	0.049335	0.530239	0.595946	-0.0313812	0.0539977	-0.581158	0.561134
rs17041557	2	111579057	G	A	39529	21322	-0.0511684	0.0397482	-1.28731	0.197985	0.113002	0.0726127	1.55623	0.119653	0.0872341	0.0768632	1.13493	0.256406
rs115827296	2	111581844	G	A	39518	21314	-0.0625219	0.0492699	-1.26897	0.204453	0.138912	0.0841651	1.65047	0.0988461	-0.0833146	0.0922682	-0.902961	0.366546
rs183584264	2	111582725	T	A	39563	21338	0.0555334	0.0725844	0.765088	0.444219	-0.0669743	0.136039	-0.492318	0.622495	0.060411	0.141955	0.425563	0.670426
rs2670632	2	111586327	T	G	38397	20702	-0.00147473	0.0123694	-0.119224	0.905098	0.00192392	0.0215029	0.0894727	0.928706	0.00341333	0.0237645	0.143631	0.885791
rs72832847	2	111588490	G	A	36061	19475	0.031104	0.0284367	1.0938	0.274044	-0.0937419	0.0500464	-1.8731	0.0610544	0.0966214	0.0557447	1.73328	0.0830453
rs2612697	2	111589097	G	A	39446	21276	-0.0408437	0.0242621	-1.68344	0.0922906	0.0363315	0.0426542	0.851769	0.394342	-0.0278976	0.0463674	-0.601665	0.547397
rs78778421	2	111590184	T	C	39404	21255	-0.00396487	0.0302496	-0.131072	0.895719	0.0700361	0.05202	1.34633	0.178197	-0.054653	0.0558864	-0.977931	0.328108
rs10048703	2	111590560	G	A	39396	21249	0.00565221	0.0121354	0.465762	0.641386	-0.00531026	0.0213389	-0.248853	0.803474	8.24316e-05	0.0234855	0.00350989	0.9972
rs2175824	2	111592407	T	G	39424	21266	0.00762489	0.0118984	0.640834	0.52163	0.00526323	0.0206775	0.254539	0.799079	-0.00192956	0.0228241	-0.0845404	0.932627
rs116378828	2	111596026	C	A	39504	21310	0.168559	0.0782219	2.15488	0.0311711	-0.286503	0.140713	-2.03607	0.0417432	0.017071	0.152063	0.112263	0.910615
rs79703066	2	111598366	G	A	39274	21186	-0.0137661	0.012507	-1.10067	0.27104	0.00620432	0.0214486	0.289264	0.772379	0.00636391	0.0235886	0.269788	0.787323
rs1554005	2	111598958	T	C	39516	21312	-0.00244379	0.0148076	-0.165035	0.868916	0.0133766	0.0257791	0.518893	0.603836	-0.0212035	0.0283167	-0.748799	0.453978
rs4849121	2	111599706	A	G	39493	21301	0.00780431	0.0118106	0.660786	0.508749	-0.00651954	0.0201986	-0.322772	0.746868	0.0104354	0.0223721	0.466448	0.640895
rs115737857	2	111600467	A	G	39519	21317	0.0449424	0.0324247	1.38606	0.16573	-0.0185564	0.0570224	-0.325423	0.744861	-0.0312741	0.061758	-0.506397	0.612578
rs75878478	2	111603378	T	A	39259	21176	-0.0230575	0.0346361	-0.665706	0.505599	0.0169561	0.0595672	0.284655	0.775908	-0.0404177	0.0641084	-0.630458	0.528395
rs79597433	2	111604061	A	C	37480	20238	0.012883	0.0611337	0.210735	0.833094	-0.0858023	0.104006	-0.824976	0.409385	0.103024	0.112014	0.919745	0.357706
rs71431126	2	111605293	T	C	39197	21145	0.0355123	0.0364198	0.975082	0.32952	-0.0798098	0.0626376	-1.27415	0.20261	0.0815317	0.0676264	1.20562	0.227964
rs114101331	2	111606884	C	T	39504	21305	0.0332573	0.0423129	0.785986	0.431876	-0.0668005	0.0781011	-0.855308	0.392381	0.0058682	0.0835817	0.0702092	0.944027
rs10180020	2	111609758	G	A	39330	21218	-0.00616015	0.0129249	-0.476613	0.633638	0.00091156	0.0222331	0.0410002	0.967296	0.0021844	0.0244734	0.0892562	0.928878
rs144766948	2	111609846	A	G	39485	21296	0.102487	0.185003	0.553976	0.579595	-0.283188	0.374482	-0.756212	0.449522	-0.18666	0.398743	-0.468122	0.639697
rs148568468	2	111609877	A	G	39515	21317	0.272616	0.146874	1.85613	0.0634356	-0.100386	0.264683	-0.37927	0.704488	-0.127274	0.279566	-0.455254	0.648926
rs35013940	2	111614713	C	G	39369	21235	0.012331	0.0199523	0.618021	0.536562	-0.00828473	0.0351113	-0.235956	0.813466	-0.0336664	0.0376179	-0.894958	0.37081
rs7596265	2	111617015	G	A	39558	21338	-0.00789543	0.0235405	-0.335397	0.737325	-0.0444202	0.041174	-1.07884	0.280659	0.0758666	0.0438808	1.72892	0.0838226
rs11899021	2	111617985	T	C	38597	20826	0.0487306	0.0377936	1.28939	0.197263	-0.00795791	0.0702768	-0.113237	0.909843	-0.0523899	0.0746521	-0.701787	0.482812
rs115545009	2	111621582	G	T	39547	21332	0.00197667	0.0210103	0.0940812	0.925045	0.0268006	0.036317	0.737963	0.460537	-0.0232567	0.0394619	-0.589345	0.55563
rs78265967	2	111629557	A	C	39500	21310	0.0168139	0.025085	0.670277	0.502681	-0.0433344	0.0439277	-0.986495	0.32389	0.0686886	0.0469798	1.46209	0.143717
rs62159477	2	111637321	G	A	39495	21306	-0.00666362	0.0346772	-0.192161	0.847616	-0.100187	0.0626116	-1.60013	0.10957	0.0587013	0.0675322	0.869235	0.384719
rs189705103	2	111641852	A	G	39557	21338	-0.0448027	0.0539266	-0.83081	0.406081	-0.0983535	0.0930793	-1.05666	0.290665	0.153863	0.0991283	1.55216	0.120624
rs114962772	2	111642206	A	G	39577	21349	-0.0604123	0.128301	-0.470862	0.637739	0.0481007	0.221597	0.217064	0.828158	0.253161	0.224245	1.12895	0.25892
rs144519486	2	111642982	T	A	39378	21242	0.00921855	0.0652193	0.141347	0.887596	0.0583062	0.112127	0.52	0.603064	0.0157735	0.122549	0.128712	0.897586
rs79938808	2	111643850	A	G	39552	21337	0.0189395	0.0637677	0.297007	0.766461	0.0703611	0.121314	0.579991	0.56192	-0.182473	0.130745	-1.39565	0.162821
rs79119178	2	111644901	C	G	39443	21272	0.00989724	0.0431536	0.229349	0.818597	-0.0978514	0.0790809	-1.23736	0.215954	0.125096	0.0849522	1.47254	0.140874
rs11688375	2	111649771	A	G	39527	21321	0.0101359	0.0351491	0.288369	0.773064	0.0540102	0.0635733	0.849574	0.395562	-0.0956714	0.0691326	-1.38388	0.166395
rs12329344	2	111649832	G	A	39370	21234	0.000429868	0.0122225	0.0351703	0.971944	0.00846357	0.0207998	0.406906	0.684077	0.0209409	0.0230755	0.907494	0.364145
rs4849203	2	111658010	G	A	39504	21307	-0.000428764	0.0122653	-0.0349574	0.972114	0.0108533	0.0209371	0.518376	0.604196	0.014976	0.0232428	0.644327	0.519363
rs185395445	2	111660227	G	A	39485	21297	0.17528	0.115784	1.51386	0.130061	-0.0489	0.192333	-0.254246	0.799305	-0.0976239	0.216335	-0.451263	0.6518
rs61730481	2	111666367	T	C	38061	20539	0.415626	0.685762	0.606079	0.544462	-14.2787	20.5695	-0.694169	0.487576	14.0323	20.5638	0.68238	0.494999
rs116012262	2	111666368	A	G	39506	21307	-0.163213	0.0861939	-1.89355	0.0582845	0.300205	0.212963	1.40966	0.158641	-0.0440617	0.212868	-0.206991	0.836017
rs2037040	2	111667198	G	A	39348	21225	0.0108966	0.0117915	0.924103	0.355433	-0.0322068	0.0202956	-1.58689	0.112538	-0.000956956	0.022523	-0.042488	0.96611
rs74376646	2	111667554	C	T	39205	21146	-0.000447373	0.0251778	-0.0177686	0.985823	0.0871453	0.0438103	1.98915	0.0466845	-0.0193836	0.0475239	-0.40787	0.683369
rs58822950	2	111668275	C	T	31623	17114	-0.0318681	0.0182032	-1.75069	0.0800002	0.0259239	0.0328238	0.78979	0.429651	0.00907077	0.0359708	0.25217	0.80091
rs11883938	2	111680669	G	A	39366	21231	0.0286635	0.0364752	0.785834	0.431965	-0.000445526	0.0656045	-0.0067911	0.994582	-0.0454678	0.0703355	-0.646441	0.517994
rs142767907	2	111685702	G	A	39568	21343	0.0724893	0.0514756	1.40823	0.159064	0.0292451	0.0875115	0.334186	0.738239	-0.120839	0.0963263	-1.25447	0.20967
rs72944241	2	111692581	T	C	39407	21251	0.218337	0.228037	0.957466	0.338332	-0.0425094	0.711515	-0.0597448	0.952359	-0.150914	0.71195	-0.211973	0.832128
rs922920	2	111695479	C	A	39402	21252	0.0106185	0.0117903	0.900614	0.367794	-0.0233683	0.0200734	-1.16414	0.244366	-0.00104082	0.0222475	-0.0467837	0.962686
rs1114414	2	111701980	G	A	31395	16992	-0.0128966	0.0137197	-0.940007	0.347214	0.021037	0.0238556	0.881847	0.37786	0.00341887	0.0266278	0.128395	0.897837
rs3789121	2	111706483	C	T	39299	21197	-0.00962844	0.0127645	-0.754314	0.450661	0.025521	0.0218292	1.16913	0.242353	0.0049509	0.0242038	0.204551	0.837923
rs3789119	2	111707405	T	C	39490	21301	-0.00415342	0.0133687	-0.310683	0.756042	0.00803328	0.0230959	0.347823	0.727973	-0.00344796	0.0254114	-0.135686	0.89207
rs2341917	2	111711089	G	A	39374	21240	-0.00405073	0.0172196	-0.23524	0.814023	0.0071211	0.0299303	0.237923	0.811941	0.0192502	0.032326	0.595502	0.551508
rs3789115	2	111712251	A	G	39351	21226	0.0161752	0.0118566	1.36424	0.172492	-0.0331087	0.0204864	-1.61613	0.106067	-0.00473337	0.0227077	-0.208448	0.834879
rs115273210	2	111714121	A	T	39544	21330	-0.00864744	0.0363833	-0.237676	0.812132	-0.00487816	0.062021	-0.0786535	0.937308	-0.0521902	0.0670818	-0.778008	0.436564
rs55837394	2	111720255	A	G	39577	21346	-0.00604411	0.0409637	-0.147548	0.882699	-0.0509353	0.0745798	-0.682963	0.49463	0.0837351	0.0814144	1.0285	0.303713
rs139505303	2	111721220	A	G	31633	17120	0.307926	0.235248	1.30894	0.190554	-0.382263	1.17084	-0.326487	0.744056	-0.104554	1.2213	-0.085609	0.931777
rs59899855	2	111730852	T	C	39544	21332	0.028073	0.0455916	0.615748	0.538061	-0.197364	0.0811629	-2.43171	0.0150278	0.188955	0.0850106	2.22272	0.0262347
rs1017866	2	111730984	T	G	39454	21281	-0.0167124	0.0118054	-1.41566	0.156876	-0.0149217	0.0202556	-0.736672	0.461322	0.0319208	0.022368	1.42707	0.153558
rs74610864	2	111731282	T	C	39352	21226	-0.0228252	0.0330357	-0.690926	0.489612	0.00496327	0.0576584	0.0860806	0.931402	-0.0154045	0.0633622	-0.243118	0.807914
rs11888028	2	111735301	T	C	39514	21316	0.0238621	0.0456727	0.522458	0.601351	-0.206888	0.0813647	-2.54273	0.0109991	0.20552	0.0854268	2.40581	0.0161367
rs116600709	2	111736824	T	C	39422	21261	-0.0311568	0.0334881	-0.930385	0.352172	0.0337107	0.060043	0.561442	0.574496	0.0460418	0.0627823	0.733357	0.463341
rs79592048	2	111744406	A	G	38989	21030	0.0133229	0.0165671	0.804177	0.421295	-0.000925327	0.028602	-0.0323519	0.974191	0.00897425	0.0308815	0.290603	0.771355
rs116596490	2	111744738	C	A	39455	21282	0.00435004	0.0325294	0.133726	0.893619	0.076693	0.054989	1.3947	0.163107	-0.0541136	0.0596258	-0.907554	0.364114
rs7601853	2	111748531	G	A	31549	17073	0.0231751	0.0131598	1.76105	0.0782298	0.0209698	0.022819	0.918963	0.358115	-0.044184	0.0254138	-1.73858	0.0821078
rs10183208	2	111761291	A	C	39427	21267	-0.000622314	0.0149659	-0.0415821	0.966832	-0.010284	0.0257883	-0.398786	0.690051	0.00382433	0.0282526	0.135362	0.892325
rs10191949	2	111768339	C	T	39262	21183	-0.0212524	0.0126022	-1.68641	0.0917173	-0.0112474	0.0212262	-0.529882	0.596194	0.0390919	0.0234067	1.67011	0.0948974
rs55833189	2	111768485	C	A	39199	21146	0.000706766	0.0237984	0.0296981	0.976308	-0.0592243	0.0413565	-1.43204	0.152131	0.0342056	0.0444041	0.770326	0.441107
rs4848367	2	111774638	C	T	39516	21312	-0.00482643	0.0173584	-0.278046	0.780977	0.00608924	0.0299043	0.203624	0.838647	0.00201105	0.0325882	0.0617109	0.950793
rs115870663	2	111775135	G	C	39475	21292	0.00257326	0.0434273	0.0592545	0.952749	0.0900994	0.0757968	1.1887	0.234559	-0.0282311	0.0802375	-0.351844	0.724956
rs11896876	2	111776702	T	C	39190	21147	0.0123307	0.0204665	0.602482	0.546853	-0.068408	0.0358289	-1.9093	0.0562236	0.0376977	0.0387335	0.973258	0.330425
rs80170019	2	111778972	C	A	38371	20717	-0.0207605	0.040275	-0.515467	0.606226	-0.0123053	0.0693291	-0.177491	0.859123	-0.0133865	0.0752926	-0.177792	0.858886
rs13024859	2	111788334	C	G	39446	21272	-0.0126408	0.0509718	-0.247996	0.804138	-0.0951361	0.0938956	-1.01321	0.31096	0.0781397	0.0978185	0.798824	0.424393
rs3789088	2	111790804	C	G	39393	21249	0.0146874	0.0153881	0.954466	0.339848	0.00228932	0.0270457	0.0846463	0.932543	-0.0291982	0.0295805	-0.987074	0.323606
rs3827541	2	111795025	C	T	39469	21284	0.00319802	0.0172704	0.185173	0.853093	0.0313194	0.0304744	1.02773	0.304078	-0.0429654	0.0329335	-1.30461	0.192026
rs3789083	2	111795655	T	G	39502	21305	-0.00193074	0.0228542	-0.084481	0.932674	-0.0577329	0.0397503	-1.45239	0.146393	0.0550032	0.0426402	1.28994	0.197073
rs17483466	2	111797458	G	A	39405	21256	-0.019396	0.0142786	-1.35839	0.174339	0.0110533	0.0243519	0.4539	0.649901	0.0244981	0.0266774	0.918309	0.358457
rs3789080	2	111797531	C	T	39549	21331	0.00367106	0.0154213	0.238052	0.811841	-0.00018885	0.0269102	-0.00701778	0.994401	-0.0313353	0.0293723	-1.06683	0.286048
rs3789078	2	111797679	G	T	39432	21268	0.0103897	0.0216015	0.480971	0.630537	-0.0155846	0.0388364	-0.401288	0.688208	0.0179805	0.041992	0.428187	0.668515
rs62163298	2	111798405	A	G	39503	21306	-0.00345728	0.0203342	-0.170023	0.864992	-0.0139576	0.0363753	-0.38371	0.701193	0.0211	0.0393448	0.536285	0.591762
rs79880295	2	111801487	T	G	39569	21342	-0.0139998	0.0320721	-0.436512	0.662466	-0.0394611	0.0561399	-0.702906	0.482115	0.00299974	0.0612817	0.04895	0.960959
rs13000374	2	111810281	A	G	31544	17072	0.000470319	0.0146427	0.0321197	0.974377	-0.0343256	0.0253875	-1.35207	0.176354	0.0405486	0.0278702	1.45491	0.145695
rs34121532	2	111810633	G	A	39445	21273	-0.00924891	0.0184895	-0.500225	0.616917	-0.0218369	0.0321004	-0.68027	0.496334	0.0284393	0.0346698	0.820289	0.412052
rs80221856	2	111811802	T	C	39447	21283	-0.0330861	0.0211654	-1.56322	0.118002	0.0266804	0.0362405	0.736203	0.461607	0.0163083	0.0388571	0.419699	0.674705
rs10187034	2	111812617	T	C	39433	21273	-0.00842335	0.0164093	-0.513328	0.607722	-0.0347293	0.0283492	-1.22505	0.220555	0.0384814	0.031011	1.2409	0.214644
rs76729611	2	111812653	T	C	39197	21141	0.0178441	0.0329305	0.541871	0.587908	-0.0679542	0.0582593	-1.16641	0.243449	0.110574	0.0606719	1.82248	0.0683817
rs875063	2	111813085	C	A	37771	20372	0.0201246	0.0129473	1.55434	0.120102	0.00522173	0.0229136	0.227887	0.819734	-0.0489509	0.0249865	-1.95909	0.0501022
rs79037678	2	111815068	C	A	39290	21193	-0.011985	0.0337184	-0.355445	0.722257	0.0176791	0.0582821	0.303336	0.761634	-0.0413491	0.064467	-0.6414	0.521263
rs114705742	2	111828347	A	G	34922	18859	-0.0480578	0.0459417	-1.04606	0.295533	-0.0456441	0.0834854	-0.546732	0.584563	0.0927798	0.0898283	1.03286	0.301671
rs7578982	2	111836538	C	T	39455	21279	0.0161232	0.0125136	1.28845	0.197589	0.00250803	0.0219795	0.114108	0.909153	-0.044347	0.0242312	-1.83016	0.0672254
rs10210490	2	111849913	C	T	39107	21090	0.0509889	0.025443	2.00405	0.0450652	-0.0342255	0.0454893	-0.752386	0.451819	-0.0244298	0.0495512	-0.493021	0.621998
rs17041850	2	111850515	T	C	39554	21335	-0.00648821	0.0246891	-0.262797	0.792707	0.0305318	0.0434507	0.702677	0.482257	-0.0589822	0.0469638	-1.25591	0.209149
rs7559055	2	111851616	G	A	39425	21264	-0.00123334	0.014391	-0.0857024	0.931703	-0.0232074	0.0250149	-0.927743	0.353541	0.0505277	0.0271056	1.86411	0.0623068
rs4848385	2	111854342	G	T	39516	21314	-0.0114505	0.0376395	-0.304215	0.760964	-0.0202961	0.0709862	-0.285916	0.774942	0.0184462	0.0763193	0.241697	0.809015
rs2018707	2	111856773	C	T	39368	21240	-0.0199798	0.0138846	-1.43899	0.150153	0.0171948	0.0234949	0.73185	0.46426	0.0261806	0.0257285	1.01757	0.308881
rs12052410	2	111859287	A	C	39321	21210	0.0371125	0.0174123	2.1314	0.0330561	-0.0535788	0.030476	-1.75807	0.0787364	0.00233007	0.0331384	0.0703132	0.943944
rs72836344	2	111874699	T	G	36492	19701	-0.00706164	0.0189564	-0.372521	0.709505	0.00764068	0.033404	0.228735	0.819075	0.0182811	0.0361329	0.505941	0.612898
rs189429375	2	111875379	T	G	39372	21236	0.103878	0.0517985	2.00542	0.0449178	0.0946787	0.0862004	1.09836	0.272049	-0.24393	0.0956266	-2.55086	0.0107459
rs193151657	2	111875388	T	C	36508	19701	0.0106523	0.0469623	0.226827	0.820558	0.038356	0.0846201	0.453273	0.650352	-0.12387	0.0884865	-1.39987	0.161552
rs13429049	2	111886332	T	C	39485	21292	-0.0161987	0.012617	-1.28388	0.199183	0.0252896	0.0216767	1.16667	0.243343	0.0162792	0.0239835	0.678767	0.497285
rs76291845	2	111889358	G	A	39570	21344	-0.00704957	0.0478476	-0.147334	0.882869	0.0805026	0.0831496	0.968166	0.332962	0.036967	0.0905382	0.408303	0.683051
rs17041868	2	111894720	C	T	39497	21304	0.0233794	0.0227295	1.02859	0.303672	0.0377385	0.0385246	0.979593	0.327287	-0.118574	0.041331	-2.86888	0.00411922
rs17041869	2	111896243	G	A	39180	21132	0.0340951	0.0165683	2.05785	0.0396043	-0.0546568	0.0290015	-1.88462	0.0594813	-0.0165047	0.0317951	-0.519095	0.603694
rs114702002	2	111902124	A	G	39546	21328	-0.077858	0.0398286	-1.95483	0.0506036	0.0516515	0.0718693	0.718686	0.472334	0.155156	0.0757879	2.04724	0.0406344
rs76774387	2	111916383	A	C	39395	21253	-0.00252051	0.0236802	-0.10644	0.915234	0.0371604	0.0412776	0.900256	0.367984	0.000726005	0.0441899	0.0164292	0.986892
rs75386421	2	111916436	T	G	39480	21294	0.0249755	0.0243239	1.02679	0.304519	0.0258153	0.042791	0.603287	0.546318	-0.0609061	0.0455454	-1.33726	0.181138
rs643350	2	111916545	G	T	39535	21324	-0.1024	0.0520221	-1.96839	0.049023	0.0284938	0.0886404	0.321454	0.747867	0.185819	0.0954944	1.94586	0.0516715
rs686952	2	111919346	A	C	39292	21188	0.00691184	0.012885	0.536424	0.591665	-0.0140152	0.0224827	-0.623378	0.533036	0.00939914	0.0247266	0.380122	0.703855
rs114720778	2	111925371	G	A	39449	21274	0.0826422	0.0514608	1.60593	0.10829	0.135037	0.0858262	1.57338	0.11563	-0.249277	0.0945641	-2.63606	0.00838749
rs76363161	2	111932401	C	G	39398	21249	-0.0250925	0.0347622	-0.721832	0.470398	-0.0139825	0.06365	-0.219678	0.826122	0.0161047	0.0684815	0.235168	0.814078
rs7596789	2	111932616	A	G	39449	21273	-0.0106956	0.0118475	-0.902773	0.366647	0.0204688	0.0203942	1.00365	0.315545	0.020092	0.022572	0.89013	0.373396
rs6726381	2	111938380	T	C	39489	21298	0.0361995	0.0303398	1.19314	0.232816	-0.0147156	0.0519802	-0.2831	0.7771	-0.0377865	0.0557571	-0.677698	0.497963
rs77552793	2	111944538	A	C	39432	21273	-0.0243603	0.0382206	-0.637362	0.523889	0.0459216	0.070048	0.655572	0.512099	0.047865	0.0765403	0.625357	0.531737
rs114381469	2	111947130	G	A	39412	21263	0.110609	0.0670315	1.65011	0.0989208	-0.0475777	0.118999	-0.399817	0.689292	-0.0782849	0.127892	-0.612119	0.540459
rs6738028	2	111949327	G	C	39093	21089	0.0156687	0.0121793	1.2865	0.198268	-0.0330946	0.020949	-1.57977	0.11416	-0.00818776	0.023117	-0.354187	0.723198
rs744531	2	111951053	A	G	39435	21274	0.0204387	0.0123569	1.65404	0.0981192	-0.0288699	0.0210934	-1.36867	0.171103	-0.00588879	0.0232751	-0.253009	0.800262
rs622274	2	111955485	T	C	39546	21331	-0.000141139	0.0131313	-0.0107484	0.991424	0.00241457	0.0222649	0.108448	0.913641	0.0194201	0.0245727	0.790314	0.429344
rs938101	2	111957313	C	T	39480	21295	-0.00868401	0.0203592	-0.426539	0.669715	0.0279274	0.0357986	0.780125	0.435318	-0.00714351	0.0384083	-0.185989	0.852454
rs72837842	2	111961277	A	G	39424	21263	-0.0160691	0.015949	-1.00753	0.313679	0.0283587	0.0280405	1.01135	0.311849	-0.00811853	0.0303552	-0.267451	0.789122
rs62160379	2	111966293	G	A	39471	21288	-0.0185527	0.0320857	-0.578223	0.563114	0.0364853	0.0544926	0.669546	0.503147	-0.0442872	0.0585693	-0.75615	0.449559
rs4374378	2	111970330	T	C	39458	21285	0.0253641	0.0140655	1.80329	0.0713431	-0.0121972	0.0246686	-0.494442	0.620994	-0.00108612	0.0271089	-0.0400652	0.968041
rs79762826	2	111979496	T	C	38387	20707	-0.00993838	0.0455547	-0.218163	0.827302	0.0165408	0.0787321	0.210089	0.833598	0.0713473	0.0869097	0.820936	0.411683
rs116786183	2	111980581	T	G	39522	21320	-0.0145098	0.0297478	-0.48776	0.62572	-0.0230707	0.0510332	-0.452073	0.651216	0.033761	0.0549952	0.613891	0.539287
rs115192269	2	111983298	A	G	39562	21336	-0.0204088	0.0291151	-0.700971	0.483321	-0.0312304	0.0513123	-0.608634	0.542767	0.0643791	0.0557086	1.15564	0.247829
rs59825798	2	111984952	C	G	38177	20591	0.0104731	0.0396378	0.264219	0.791611	0.0104495	0.072182	0.144766	0.884896	-0.083623	0.0767841	-1.08907	0.276125
rs6749633	2	111988016	A	G	39494	21299	-0.000209141	0.0127734	-0.0163732	0.986937	-0.0108532	0.0221314	-0.4904	0.623851	0.0271115	0.0243539	1.11323	0.265609
rs6720394	2	111989372	G	T	39532	21322	-0.0177532	0.0178719	-0.993359	0.320535	0.00542343	0.0308821	0.175617	0.860595	0.0544371	0.033564	1.62189	0.104827
rs147595234	2	111994430	A	G	39545	21329	-0.000292624	0.0372956	-0.00784608	0.99374	-0.073708	0.064812	-1.13726	0.25543	-0.0347403	0.0705787	-0.492221	0.622563
rs72837854	2	111996750	C	T	39370	21235	-0.00285227	0.0295291	-0.096592	0.92305	0.0155812	0.0519394	0.299987	0.764187	-0.0391746	0.0574237	-0.682203	0.495111
rs10197366	2	111996785	A	G	39460	21287	-0.0211957	0.013208	-1.60477	0.108545	0.0166353	0.0227744	0.730441	0.465121	-0.00522729	0.0248781	-0.210116	0.833577
rs35718992	2	111998256	C	A	39357	21230	0.0152736	0.0180279	0.847222	0.396871	-0.0502576	0.0307894	-1.6323	0.102616	0.0747039	0.0339548	2.2001	0.0277999
rs2271404	2	112003867	C	T	39536	21326	-0.00933572	0.0155938	-0.59868	0.549386	0.00710722	0.027048	0.262763	0.792733	-0.0053044	0.0292792	-0.181166	0.856237
rs13391770	2	112005079	G	A	39410	21255	0.0188668	0.0150383	1.25459	0.209628	-0.0230917	0.02608	-0.885418	0.375931	-0.0103667	0.0286202	-0.362215	0.717192
rs76970640	2	112007875	T	G	39301	21206	0.0460522	0.0577363	0.79763	0.425085	-0.193252	0.106509	-1.81442	0.0696129	0.0918399	0.11365	0.808097	0.419035
rs12469743	2	112007943	G	A	39427	21268	-0.00480987	0.0136113	-0.353374	0.723808	-0.0143335	0.0231779	-0.61841	0.536305	0.0672171	0.0253573	2.6508	0.00803011
rs1715175	2	112027610	T	C	39528	21323	-0.00301944	0.0346009	-0.0872646	0.930461	0.00761723	0.0623554	0.122158	0.902774	-0.00889595	0.0645109	-0.137898	0.890321
rs78801461	2	112049536	A	G	39341	21219	-0.0166086	0.0118755	-1.39856	0.161944	-0.0190229	0.0205334	-0.926438	0.354218	0.0233682	0.0226487	1.03176	0.302182
rs72627493	2	112051623	T	C	33385	18048	-0.0341194	0.0184727	-1.84702	0.0647448	0.0658813	0.0331686	1.98625	0.0470052	-0.0307402	0.035836	-0.857803	0.391001
rs10196649	2	112056290	A	G	39426	21264	0.0199865	0.0344897	0.579492	0.562257	0.014925	0.05929	0.251729	0.801251	-0.0340205	0.0631456	-0.538763	0.590051
rs74399958	2	112056534	A	G	39059	21072	0.03017	0.0177578	1.69897	0.0893243	-0.0222455	0.0314137	-0.708145	0.478855	-0.00171307	0.0342704	-0.0499869	0.960133
rs11690849	2	112058241	A	G	38721	20888	-2.21183e-06	0.012457	-0.000177558	0.999858	0.0232649	0.0219489	1.05996	0.289165	-0.016731	0.0241972	-0.691441	0.489288
rs115200482	2	112115213	C	T	37475	20221	-0.0322683	0.0249321	-1.29425	0.19558	-0.0772299	0.0444741	-1.73651	0.0824732	0.0637144	0.0481816	1.32238	0.186041
rs2139376	2	112143413	C	T	39170	21129	0.00246745	0.011973	0.206084	0.836725	-0.0218269	0.0206986	-1.05451	0.291649	0.00380208	0.0228378	0.166482	0.867778
rs114671763	2	112154449	T	C	39369	21237	0.00439186	0.0192853	0.227731	0.819855	0.0160113	0.033219	0.481992	0.629812	-0.0263889	0.0360572	-0.731861	0.464253
rs115269983	2	112167931	C	T	39199	21140	0.000607311	0.0128634	0.0472123	0.962344	0.0102067	0.0221831	0.460109	0.645438	-0.0049309	0.0244671	-0.201532	0.840283
rs114286001	2	112174289	T	C	39537	21326	0.00881672	0.0305393	0.288701	0.772811	0.0083781	0.0545416	0.153609	0.877918	-0.0800683	0.0568759	-1.40777	0.159198
rs139408192	2	112176837	A	G	39457	21286	0.0237659	0.0490313	0.484709	0.627883	-0.0531647	0.0872207	-0.609543	0.542165	0.0033527	0.0913331	0.0367085	0.970717
rs56386991	2	112211072	T	C	38912	20998	-0.00872362	0.0124489	-0.700754	0.483457	0.0391317	0.0218513	1.79082	0.0733218	-0.00398178	0.023883	-0.16672	0.86759
rs1900710	2	112213244	C	T	38811	20941	-0.00278803	0.0226594	-0.123041	0.902075	-0.0160947	0.0391877	-0.410707	0.681288	-0.0108683	0.0422618	-0.257166	0.797051
rs140141744	2	112217228	T	C	39498	21304	0.0140285	0.0297569	0.471436	0.637329	-0.0849024	0.0536103	-1.5837	0.113263	0.0260203	0.0583762	0.445735	0.655789
rs6712355	2	112231071	A	C	39486	21302	-0.0178085	0.0354434	-0.502451	0.615351	-0.0565801	0.0629335	-0.899045	0.368629	0.0746885	0.0672412	1.11075	0.266674
rs55706446	2	112239082	T	C	38028	20509	0.00728565	0.0217247	0.335363	0.737351	-0.0617184	0.0376779	-1.63805	0.101411	0.0251971	0.0410995	0.613075	0.539827
rs58584712	2	112249583	A	G	39281	21188	-0.00398906	0.0143518	-0.277948	0.781052	-0.0296544	0.0240509	-1.23299	0.217581	0.0369337	0.0262332	1.4079	0.159162
rs735322	2	112249872	A	G	39406	21255	0.0153855	0.0196173	0.784283	0.432874	0.0221855	0.0340077	0.652365	0.514166	-0.0433358	0.0366892	-1.18116	0.237538
rs1463118	2	112253302	C	A	39526	21320	0.0049289	0.0123689	0.398492	0.690268	0.0118419	0.021397	0.553437	0.579964	-0.0169569	0.0236301	-0.717598	0.473005
rs6731210	2	112270857	C	T	39121	21107	-0.00791784	0.0118816	-0.666394	0.505159	-0.00326454	0.020905	-0.156161	0.875906	0.0158848	0.0230974	0.687733	0.491621
rs17775841	2	112277257	G	C	39315	21205	-0.000720648	0.0540201	-0.0133403	0.989356	-0.00659771	0.0955681	-0.0690367	0.94496	0.0343333	0.101945	0.336784	0.73628
rs17842119	2	112277492	G	T	39507	21311	-0.0144622	0.0128849	-1.12242	0.261686	0.0243813	0.0225719	1.08016	0.28007	0.00637261	0.0247278	0.25771	0.796631
rs61033544	2	112278539	A	G	39318	21205	0.0114705	0.0173306	0.661863	0.508059	-0.0385361	0.0304115	-1.26716	0.205099	0.0251381	0.0328986	0.764108	0.444803
rs72950296	2	112279553	A	G	39186	21138	-0.0149316	0.0389879	-0.382981	0.701734	-0.0446497	0.0685005	-0.651817	0.51452	0.0472599	0.0745219	0.634175	0.525967
rs4849800	2	112292847	C	G	39452	21279	-0.00859627	0.0118843	-0.723331	0.469476	-0.00403132	0.020836	-0.193479	0.846584	-0.00565224	0.0230101	-0.245641	0.80596
rs1868268	2	112295232	T	C	39516	21316	0.00589709	0.0350631	0.168185	0.866438	-0.162358	0.061222	-2.65195	0.00800287	0.123973	0.0632161	1.96109	0.0498682
rs116429569	2	112295681	T	C	39546	21327	-0.0181065	0.0192971	-0.938301	0.34809	0.0279564	0.0338267	0.826459	0.408544	0.0415239	0.0368728	1.12614	0.260107
rs2218659	2	112305653	G	A	39380	21239	0.00122411	0.0129807	0.0943026	0.924869	-0.0118683	0.0225809	-0.525588	0.599174	-0.0036696	0.0245977	-0.149185	0.881408
rs62163397	2	112317285	G	A	38394	20715	-0.0409962	0.037313	-1.09871	0.271893	-0.0399892	0.0672265	-0.594843	0.551948	0.0651313	0.0729484	0.892841	0.371942
rs4616487	2	112319781	A	G	39552	21333	-0.0302672	0.0166132	-1.82187	0.0684742	0.0381493	0.0291896	1.30695	0.19123	0.0384156	0.0318241	1.20712	0.227385
rs3109453	2	112323703	C	T	39470	21286	-0.0118243	0.037901	-0.311979	0.755056	-0.0566226	0.0674901	-0.838976	0.401483	0.0412839	0.0720973	0.572614	0.566906
rs139586558	2	112323829	A	C	39535	21324	0.0400935	0.0267967	1.49621	0.134599	-0.0097858	0.0474003	-0.20645	0.836439	-0.0688433	0.0508242	-1.35454	0.175565
rs59095760	2	112327070	A	G	39395	21247	-0.0157669	0.0166511	-0.946898	0.343691	-0.0197614	0.0292184	-0.676333	0.498829	0.00891883	0.0318303	0.280199	0.779325
rs4461268	2	112327155	C	T	39497	21303	-0.0014927	0.0379086	-0.0393762	0.96859	-0.0452715	0.0672982	-0.672699	0.501139	0.0175531	0.0719871	0.243837	0.807357
rs116806727	2	112342677	T	C	39482	21296	-0.0116871	0.0521952	-0.223911	0.822826	0.133006	0.0938824	1.41673	0.156563	-0.132538	0.101143	-1.31041	0.190057
rs62164631	2	112355422	G	A	39286	21190	0.00429604	0.0119983	0.358053	0.720304	-0.0148856	0.0210989	-0.705514	0.480491	-0.00898723	0.0231245	-0.388645	0.697539
rs28670599	2	112359395	G	A	39524	21317	-0.00308018	0.0310658	-0.0991502	0.921019	0.015469	0.0554709	0.278866	0.780348	-0.0471911	0.0593372	-0.795303	0.426438
rs62161223	2	112369618	C	T	38410	20723	-0.0218131	0.0157074	-1.38872	0.164917	0.00779423	0.0274472	0.283971	0.776432	-0.00414432	0.0297728	-0.139198	0.889293
rs115277455	2	112372867	C	T	39431	21270	0.0265474	0.0434758	0.610626	0.541447	-0.050673	0.0778101	-0.65124	0.514892	0.0400162	0.0824984	0.485055	0.627638
rs77466762	2	112373498	A	G	39573	21344	0.0215942	0.0344021	0.6277	0.530201	0.0628637	0.0598542	1.05028	0.293589	-0.093837	0.0648041	-1.44801	0.147614
rs13030575	2	112373842	C	G	39441	21274	1.92484e-05	0.0120339	0.00159952	0.998724	-0.00548804	0.0211589	-0.259373	0.795347	-0.024341	0.0233509	-1.0424	0.297226
rs78512855	2	112374048	A	G	39559	21335	0.012551	0.0233915	0.536561	0.591571	-0.0195559	0.0403613	-0.48452	0.628017	0.0277188	0.0434143	0.638472	0.523167
rs2056100	2	112374970	G	A	37443	20195	-0.0190921	0.0236677	-0.806675	0.419854	-0.0605473	0.0435569	-1.39007	0.164506	0.0866643	0.0461878	1.87635	0.0606075
rs1448190	2	112375963	A	C	38905	20987	0.0118213	0.0136748	0.86446	0.387335	-0.0324303	0.0238105	-1.36202	0.173193	0.0192116	0.0262618	0.731542	0.464448
rs4849903	2	112376294	C	T	39394	21252	0.017042	0.0122032	1.39652	0.162558	0.00379458	0.0210378	0.180369	0.856863	-0.0231771	0.0231943	-0.999259	0.317669
rs113835349	2	112378713	C	T	39510	21308	-0.0223998	0.0319474	-0.701146	0.483212	-0.00845682	0.0561243	-0.15068	0.880228	0.0876548	0.0595564	1.4718	0.141076
rs10196223	2	112392625	G	A	39448	21283	0.00246095	0.0210606	0.116851	0.906978	0.0349698	0.0362043	0.965904	0.334092	-0.0138234	0.0391478	-0.353108	0.724008
rs78839606	2	112393174	G	T	39223	21152	-0.00456629	0.0234276	-0.19491	0.845463	-0.0513578	0.0409824	-1.25317	0.210145	0.0233017	0.0440153	0.529401	0.596528
rs12468737	2	112395016	T	C	39536	21324	-0.046511	0.0498478	-0.933058	0.35079	0.0746421	0.0885563	0.842877	0.399297	0.00988627	0.0958522	0.103141	0.917851
rs17833511	2	112396722	A	G	39582	21349	-0.0586696	0.0409511	-1.43268	0.15195	0.0124184	0.0715237	0.173626	0.862159	0.145935	0.074736	1.95268	0.0508579
rs9308627	2	112397505	C	T	39408	21259	0.00702691	0.0148878	0.47199	0.636934	-0.0174402	0.0257525	-0.677226	0.498263	0.00854726	0.0284159	0.300792	0.763573
rs11693173	2	112398794	A	C	39394	21250	0.0187735	0.0119379	1.5726	0.115811	-0.00685616	0.0206968	-0.331267	0.740443	-0.0261483	0.022851	-1.14429	0.252501
rs9308628	2	112402217	T	C	39199	21144	0.0112707	0.0137681	0.818607	0.413011	-0.00148073	0.0238867	-0.06199	0.950571	-0.0208285	0.0263153	-0.791499	0.428653
rs115556116	2	112406407	C	T	37952	20471	-0.0404372	0.0385391	-1.04925	0.294063	0.0376668	0.069918	0.538728	0.590075	0.0168715	0.07366	0.229046	0.818833
rs2311552	2	112409842	G	A	39456	21283	0.00751021	0.0165139	0.454782	0.649266	-0.00596789	0.028382	-0.21027	0.833457	-0.0122584	0.030948	-0.396097	0.692033
rs112293015	2	112413213	T	C	39552	21333	0.0140449	0.0289197	0.485651	0.627214	-0.054174	0.050926	-1.06378	0.287429	0.0375355	0.0537347	0.698533	0.484844
rs4848136	2	112417815	C	A	38881	20976	0.0234984	0.0119536	1.96579	0.0493223	-0.00880091	0.0206745	-0.42569	0.670334	-0.0348531	0.0227909	-1.52925	0.126201
rs74372243	2	112421035	T	C	39493	21303	0.0344913	0.0305463	1.12915	0.258835	0.0223769	0.0537377	0.416409	0.67711	-0.0714072	0.0571425	-1.24963	0.211433
rs10187443	2	112421509	T	C	39450	21281	0.00685167	0.0174928	0.391686	0.69529	0.0229322	0.0307787	0.745067	0.456231	-0.03951	0.0337957	-1.16909	0.242369
rs10188031	2	112422666	T	C	39535	21325	-0.00451461	0.0337993	-0.133571	0.893742	-0.130441	0.058086	-2.24566	0.024726	0.0950854	0.06229	1.5265	0.126886
rs11894406	2	112423188	C	T	39467	21292	-0.0344527	0.0136415	-2.52557	0.0115509	0.0171738	0.0243324	0.705801	0.480312	0.0340209	0.0265691	1.28047	0.20038
rs72823420	2	112423330	G	A	38992	21027	0.0297022	0.028636	1.03723	0.299627	0.0368575	0.0500514	0.736394	0.461491	-0.0714557	0.053576	-1.33373	0.182294
rs72952468	2	112423432	C	T	39531	21320	0.0121619	0.0253916	0.478972	0.631958	-0.01044	0.0442066	-0.236164	0.813306	-0.088016	0.0478417	-1.83973	0.0658072
rs74267312	2	112423947	A	G	39481	21295	-0.0227109	0.0216262	-1.05016	0.293646	-0.0202375	0.0371234	-0.545142	0.585656	0.0257751	0.0402892	0.639752	0.522334
rs116136169	2	112423959	C	T	39503	21306	-0.00374929	0.026331	-0.142391	0.886772	0.0195338	0.0452235	0.43194	0.665785	-0.00328257	0.048366	-0.0678694	0.94589
rs68012394	2	112424375	G	A	39418	21261	0.00816416	0.0118496	0.688984	0.490833	0.0231454	0.0204371	1.13252	0.257416	-0.0396731	0.0224993	-1.7633	0.0778491
rs62162221	2	112424455	C	A	39268	21188	-0.0125148	0.014206	-0.880951	0.378344	0.0409676	0.0245043	1.67185	0.0945537	-0.0110662	0.0268118	-0.412734	0.679801
rs72823422	2	112433223	C	T	39362	21226	-0.0216615	0.0209387	-1.03452	0.300894	-0.074692	0.0372258	-2.00646	0.0448073	0.106018	0.0398422	2.66095	0.00779202
rs17017403	2	112435483	C	T	39511	21310	-0.000476894	0.0202128	-0.0235936	0.981177	0.0433851	0.0346939	1.25051	0.211112	-0.0248261	0.0374591	-0.662751	0.50749
rs9308631	2	112442431	G	A	39340	21218	-0.00906871	0.0121188	-0.748316	0.45427	-0.036789	0.0209495	-1.75608	0.0790752	0.0328542	0.0232025	1.41598	0.156782
rs59654110	2	112446780	A	C	39351	21225	-0.0241864	0.0189015	-1.2796	0.200686	0.0516426	0.0333954	1.5464	0.122008	-0.0118637	0.0363698	-0.326196	0.744276
rs12999970	2	112446831	A	C	39292	21199	0.01208	0.0119509	1.0108	0.312113	0.00733263	0.0203337	0.360614	0.718388	-0.0148705	0.0225301	-0.660029	0.509235
rs115707973	2	112448518	C	A	39517	21316	-0.0478691	0.0350466	-1.36587	0.17198	0.0519613	0.0595896	0.871987	0.383215	-0.0134552	0.0653349	-0.205942	0.836836
rs115845266	2	112451603	C	T	39509	21312	0.0404255	0.036955	1.09391	0.273993	-0.0221426	0.0640165	-0.345889	0.729426	-0.106773	0.0693121	-1.54046	0.123447
rs75698171	2	112456043	G	A	38725	20901	0.00272251	0.0179578	0.151606	0.879498	-0.022524	0.0309674	-0.727346	0.467014	-0.00440346	0.0337162	-0.130604	0.896089
rs3898028	2	112458934	A	G	39383	21246	0.00201718	0.0244728	0.0824254	0.934308	0.02636	0.0420044	0.627552	0.530297	-0.00290244	0.0455275	-0.0637512	0.949168
rs114916058	2	112463730	T	C	39504	21306	-0.0138005	0.0387995	-0.355687	0.722075	0.0593602	0.0726164	0.817448	0.413672	-0.0626201	0.0781277	-0.801509	0.422837
rs17842577	2	112464175	C	T	39520	21317	-0.0181561	0.0155014	-1.17126	0.241496	0.0491721	0.0268166	1.83365	0.0667067	-0.00181245	0.0293823	-0.0616849	0.950814
rs12373588	2	112466265	G	T	39316	21210	0.0142084	0.0118423	1.19981	0.230214	0.0227804	0.0201107	1.13275	0.257319	-0.036015	0.0222577	-1.61809	0.105643
rs145361669	2	112484882	C	T	29649	16063	-0.00360717	0.0178168	-0.202459	0.839558	0.0034871	0.0311674	0.111883	0.910916	0.00784457	0.0343159	0.228599	0.819181
rs144521361	2	112491697	A	G	39384	21243	-0.00540002	0.026321	-0.20516	0.837447	0.0686092	0.045966	1.49261	0.13554	-0.0560966	0.0489723	-1.14548	0.252012
rs17040773	2	112500035	C	A	39485	21298	0.0196099	0.0135657	1.44555	0.148303	0.00184907	0.0235718	0.0784438	0.937475	-0.0422422	0.0259444	-1.62819	0.103486
rs2948019	2	112501103	T	C	38503	20765	0.0132978	0.0119773	1.11025	0.266892	0.00604005	0.0208758	0.289332	0.772327	-0.0197586	0.0231068	-0.855097	0.392498
rs145016940	2	112502500	C	A	37643	20315	-0.0841888	0.168175	-0.500603	0.616651	-0.144386	0.383243	-0.376748	0.706361	0.15108	0.425827	0.354792	0.722746
rs149838042	2	112524825	T	C	37020	19981	-0.0418163	0.0177402	-2.35715	0.0184157	0.0113927	0.0318514	0.357682	0.720581	0.0159161	0.0347028	0.458641	0.646492
rs137999262	2	112526866	A	G	39237	21164	0.0202107	0.0136835	1.47701	0.139674	0.000113699	0.0237962	0.00477802	0.996188	-0.0396295	0.0261547	-1.5152	0.129722
rs138077280	2	112545987	C	A	39527	21316	0.049841	0.0504977	0.986997	0.323644	-0.201205	0.0854091	-2.35579	0.0184836	0.143644	0.0908724	1.58072	0.113942
rs66739581	2	112580971	C	T	39053	21064	0.0163379	0.0134303	1.21649	0.223797	-0.00771302	0.0233127	-0.330851	0.740757	-0.0224121	0.0256302	-0.874442	0.381878
rs145838393	2	112588922	T	C	39542	21326	0.109156	0.0733075	1.48902	0.136482	0.0353351	0.13197	0.267751	0.788891	-0.209101	0.136004	-1.53746	0.12418
rs11122988	2	112599196	G	A	37952	20480	-0.00381443	0.012626	-0.302109	0.762569	-0.0360522	0.0217072	-1.66084	0.0967451	0.0230806	0.023965	0.963099	0.335498
rs146328036	2	112608433	C	T	39522	21317	-0.16171	0.117333	-1.37822	0.168137	-0.0186674	0.182793	-0.102123	0.918659	0.258537	0.192932	1.34004	0.180231
rs141604036	2	112614384	G	C	36097	19491	-0.0336191	0.0232547	-1.44569	0.148265	-0.010579	0.0404119	-0.261779	0.793492	0.0550474	0.0433528	1.26975	0.204172
rs4848821	2	112626773	G	C	38141	20566	-0.0258452	0.0185076	-1.39646	0.162575	0.0293736	0.032967	0.891001	0.372929	0.0346315	0.0357374	0.969056	0.332517
rs10197222	2	112627223	A	G	39385	21243	-0.00723367	0.0123764	-0.584475	0.558901	-0.0431456	0.021216	-2.03364	0.0419879	0.0333841	0.023424	1.42521	0.154097
rs80233695	2	112633047	C	T	28819	15621	0.0216548	0.0159214	1.36011	0.173796	-0.00572221	0.028157	-0.203225	0.838959	-0.0392321	0.031082	-1.26221	0.206872
rs12233011	2	112641283	A	G	39371	21237	-0.0130087	0.0125111	-1.03977	0.298445	-0.0425413	0.0214076	-1.98721	0.0468993	0.0443061	0.0235439	1.88185	0.0598568
rs116188463	2	112641915	G	C	25218	13657	-0.070356	0.0528347	-1.33162	0.182984	0.111817	0.0975063	1.14676	0.251479	0.00119401	0.107546	0.0111024	0.991142
rs12329119	2	112649794	G	A	39406	21255	0.0106258	0.0135875	0.782027	0.434198	-0.0360914	0.0230554	-1.56542	0.117484	0.0135252	0.0252927	0.534746	0.592826
rs116664677	2	112651104	T	C	39442	21273	0.0450087	0.0379397	1.18632	0.235495	-0.0863662	0.0658534	-1.31149	0.189692	0.0571778	0.0697843	0.819351	0.412586
rs72823467	2	112651156	T	C	39413	21258	0.0292992	0.0233776	1.2533	0.210096	-0.0189051	0.039599	-0.477412	0.633068	-0.0157505	0.0428416	-0.367646	0.713137
rs11690295	2	112651316	T	C	39388	21241	-0.0185877	0.011787	-1.57696	0.114804	0.0244491	0.0199211	1.2273	0.219711	-0.006694	0.0221671	-0.301979	0.762668
rs10209260	2	112662407	T	G	39561	21340	-0.0416721	0.0268483	-1.55213	0.12063	0.00696936	0.0470032	0.148274	0.882126	0.106633	0.0504915	2.11189	0.0346956
rs72823478	2	112663728	T	C	28666	15497	0.0876149	0.0515785	1.69867	0.0893813	-0.285696	0.0964292	-2.96275	0.00304904	0.121586	0.104331	1.16538	0.243864
rs17174870	2	112665201	T	C	39518	21320	-0.022945	0.0134574	-1.70501	0.0881933	0.0182535	0.0230907	0.790513	0.429228	0.0021088	0.0253379	0.0832269	0.933671
rs56352530	2	112666274	T	C	39486	21299	0.0154979	0.0281626	0.550302	0.582112	0.0296232	0.048233	0.614168	0.539104	-0.0619292	0.0518992	-1.19326	0.232768
rs77571598	2	112670518	A	G	39452	21279	0.0316308	0.0305164	1.03652	0.299961	-0.138128	0.0518563	-2.66367	0.00772932	0.0248888	0.0557185	0.446689	0.655099
rs13027171	2	112686988	A	G	39512	21312	0.0121966	0.0125424	0.972431	0.330836	-0.0486459	0.021392	-2.27402	0.0229645	0.0324523	0.0236175	1.37408	0.169417
rs4848229	2	112692650	A	C	38681	20858	0.0159944	0.0126629	1.26309	0.206557	-0.0444054	0.0216914	-2.04714	0.0406442	0.0224442	0.0238897	0.939494	0.347477
rs79412926	2	112695105	G	A	39060	21073	-0.0376826	0.0237107	-1.58927	0.112	0.031384	0.042113	0.745233	0.456131	-0.0170461	0.0455546	-0.374191	0.708262
rs75413899	2	112708895	G	C	39369	21239	0.0388006	0.0238838	1.62455	0.104258	-0.0698446	0.0410429	-1.70175	0.0888031	0.0272838	0.0442592	0.616455	0.537594
rs74642295	2	112716111	T	A	37274	20119	-0.00663298	0.0437731	-0.151531	0.879557	0.0187105	0.0758169	0.246786	0.805074	-0.044977	0.0813031	-0.553202	0.580125
rs62162471	2	112716994	T	G	39482	21299	0.0407336	0.0279339	1.45821	0.144782	0.0830585	0.0493161	1.68421	0.0921416	-0.0891032	0.0527793	-1.68822	0.0913686
rs62162472	2	112719806	T	C	39026	21052	-0.00557975	0.019303	-0.289061	0.772535	0.0462294	0.0341805	1.35251	0.176213	-0.0304887	0.0368487	-0.827402	0.408009
rs7588635	2	112722854	A	G	39151	21121	0.0138748	0.304113	0.0456238	0.96361	0.737049	1.00501	0.733376	0.463329	-1.63993	1.11206	-1.47468	0.140299
rs34072093	2	112725747	A	G	39475	21292	0.00468494	0.0492053	0.0952122	0.924146	0.109986	0.0891472	1.23375	0.217295	0.00930535	0.0912895	0.101932	0.91881
rs75461443	2	112727039	G	A	39550	21331	-0.0148692	0.0501231	-0.296653	0.766732	0.0953534	0.0925192	1.03063	0.302712	-0.148912	0.102983	-1.44599	0.14818
rs75922635	2	112745055	A	G	39558	21338	-0.0893726	0.0379423	-2.35549	0.0184984	0.13012	0.0626828	2.07585	0.0379076	0.0347633	0.0664561	0.523102	0.600904
rs7604639	2	112751928	G	A	39472	21287	0.00839834	0.0121321	0.692242	0.488785	0.0235621	0.0208799	1.12846	0.259126	-0.0295907	0.0230911	-1.28148	0.200026
rs6726639	2	112753097	A	C	39365	21233	0.00557496	0.0121446	0.459049	0.646199	0.024841	0.0209227	1.18727	0.23512	-0.0279644	0.0231321	-1.2089	0.226701
rs75015369	2	112754471	T	C	39439	21273	0.00430283	0.0462917	0.0929505	0.925943	0.0828407	0.0853501	0.970599	0.331748	-0.100189	0.0910353	-1.10055	0.271091
rs3811632	2	112754828	T	G	39522	21315	-0.0229564	0.0128438	-1.78736	0.0738798	0.0202448	0.0222132	0.911385	0.362093	0.00996841	0.0244358	0.407943	0.683315
rs3811633	2	112754880	A	G	39498	21304	0.0106466	0.0125216	0.850259	0.395181	-0.0437996	0.0213763	-2.04898	0.0404637	0.0331492	0.0235632	1.40682	0.15948
rs3811634	2	112754943	T	C	39494	21304	0.010267	0.0125178	0.820193	0.412106	-0.0445928	0.0213784	-2.08588	0.0369892	0.0323104	0.02357	1.37083	0.170428
rs2230515	2	112755001	A	G	39412	21255	0.00567933	0.0121516	0.467373	0.640233	0.0277524	0.020924	1.32635	0.184725	-0.0291511	0.0231262	-1.26052	0.207481
rs4374383	2	112770770	A	G	39405	21256	0.00621554	0.0121407	0.511957	0.608681	0.0166389	0.0209012	0.796076	0.425988	-0.0220601	0.0231272	-0.953859	0.340155
rs12989808	2	112779734	G	A	37388	20166	0.00574739	0.0192162	0.29909	0.764871	0.0415688	0.0338654	1.22747	0.219647	0.000671239	0.036407	0.0184371	0.98529
rs2230516	2	112786034	T	C	39514	21314	-0.167937	0.109437	-1.53455	0.124893	-0.0701882	0.25853	-0.271489	0.786015	0.209524	0.292656	0.715941	0.474028
rs2230517	2	112786049	A	G	39476	21295	-0.0307943	0.0305947	-1.00652	0.314163	0.0203375	0.054435	0.373611	0.708694	0.0900737	0.0572903	1.57223	0.115896
rs6755828	2	112787215	C	G	39515	21312	-0.00767265	0.0217034	-0.353523	0.723696	-0.013849	0.037254	-0.371744	0.710083	0.0394464	0.0401917	0.981456	0.326368
rs13406390	2	112788095	G	C	39496	21303	-0.00494188	0.021684	-0.227905	0.81972	-0.0283344	0.0371374	-0.762961	0.445486	0.0455972	0.0400719	1.13788	0.255169
rs6710189	2	112789792	G	A	39458	21281	5.50375e-06	0.0135393	0.000406502	0.999676	0.0351504	0.0230478	1.52511	0.127232	-0.00613073	0.0251592	-0.243678	0.80748
rs72825687	2	112789856	T	C	39454	21277	-0.0153416	0.0388835	-0.394552	0.693173	0.0763179	0.070479	1.08285	0.278877	0.0625701	0.0753731	0.830139	0.40646
rs58950413	2	112805909	A	G	37311	20141	-0.00684642	0.0248436	-0.275581	0.78287	-0.0209242	0.0434656	-0.481396	0.630235	-0.0331994	0.0465754	-0.71281	0.475964
rs77815897	2	112813005	A	G	39564	21340	0.0264487	0.0354161	0.7468	0.455184	0.0106457	0.0601612	0.176954	0.859545	-0.0615784	0.0661028	-0.931555	0.351567
rs145486099	2	112813190	C	G	39453	21282	0.0277261	0.0355438	0.780053	0.435359	0.00124378	0.061131	0.0203461	0.983767	-0.0670103	0.066869	-1.00211	0.316289
rs62157786	2	112818604	T	C	38686	20874	0.00664502	0.0162225	0.409617	0.682087	0.0251283	0.027879	0.901333	0.367411	-0.0113394	0.0301543	-0.376047	0.706882
rs111745577	2	112823259	G	A	39430	21267	0.0141739	0.0326583	0.434008	0.664283	-0.0830969	0.0565313	-1.46993	0.141582	0.00721033	0.0613798	0.117471	0.906487
rs10171979	2	112823320	C	A	39380	21242	-0.0251413	0.0128841	-1.95135	0.0510158	0.0190434	0.0221191	0.860949	0.389266	0.00924994	0.0242397	0.381602	0.702757
rs74182853	2	112834399	T	C	39202	21140	-0.00107176	0.02635	-0.0406739	0.967556	-0.0276275	0.0480265	-0.575256	0.565118	0.0386282	0.0515295	0.749633	0.453476
rs79324126	2	112835638	T	C	39480	21291	-0.062008	0.0433131	-1.43162	0.152251	0.10898	0.0795486	1.36998	0.170693	-0.0763582	0.0857913	-0.890046	0.373441
rs10175143	2	112845395	G	A	39282	21198	0.0217759	0.0117386	1.85507	0.0635863	-0.0216162	0.0201663	-1.0719	0.283767	0.0227055	0.0221897	1.02325	0.306191
rs72942011	2	112848480	A	G	39528	21324	-0.00289809	0.0349467	-0.0829289	0.933908	0.0160752	0.0591156	0.271928	0.785678	-0.0551675	0.0641588	-0.859859	0.389867
rs60995517	2	112856755	T	C	39546	21329	0.00508776	0.0347847	0.146265	0.883713	0.00143568	0.0595063	0.0241264	0.980752	-0.0612296	0.0645555	-0.948479	0.342886
rs75174176	2	112860482	A	G	39306	21203	-0.00135528	0.0399506	-0.0339239	0.972938	-0.198883	0.071444	-2.78376	0.00537327	0.115698	0.0762952	1.51645	0.129405
rs954521	2	112866558	C	T	39181	21140	0.02173	0.0221667	0.9803	0.326938	-0.0783865	0.037819	-2.07267	0.0382026	-0.00650042	0.0407731	-0.159429	0.873331
rs116285077	2	112875091	T	A	39443	21278	0.00351485	0.0313769	0.11202	0.910807	0.0203443	0.0555813	0.366028	0.714344	-0.00276969	0.0597077	-0.0463875	0.963001
rs115795637	2	112883745	A	G	39278	21192	-0.0204745	0.0243165	-0.842	0.399788	0.0508582	0.0428619	1.18656	0.235401	-0.0551523	0.0465524	-1.18473	0.236123
rs10166396	2	112891822	C	T	39449	21275	-0.010251	0.0235905	-0.43454	0.663896	-0.0205173	0.0406082	-0.50525	0.613383	0.0366186	0.0440972	0.830406	0.406309
rs35440953	2	112900297	T	C	39479	21294	0.0118843	0.0158626	0.749201	0.453736	-0.0116367	0.0271833	-0.428082	0.668591	0.0245387	0.0295071	0.831622	0.405622
rs74916397	2	112909890	A	G	39254	21180	-0.00818912	0.0405709	-0.201847	0.840036	-0.0225741	0.0672486	-0.335681	0.737111	-0.0163157	0.0737396	-0.221261	0.82489
rs6542041	2	112911923	A	G	39410	21261	0.00896039	0.0116711	0.767739	0.442642	-0.0428877	0.0202388	-2.11908	0.0340836	0.0305686	0.022283	1.37183	0.170116
rs7559210	2	112912699	G	T	39420	21267	0.00514243	0.0337357	0.152433	0.878845	0.012866	0.0577429	0.222815	0.823679	-0.0489515	0.0617757	-0.792407	0.428123
rs35898589	2	112915809	G	A	39513	21313	0.00191734	0.0254342	0.0753842	0.939909	-0.0449462	0.0447861	-1.00357	0.315584	0.0420654	0.0478699	0.878744	0.37954
rs114916900	2	112916869	C	T	38607	20829	-0.0344395	0.029375	-1.17241	0.241032	0.00910688	0.0529036	0.172141	0.863327	0.0296729	0.0571014	0.519653	0.603306
rs141833331	2	112921062	T	C	39574	21346	0.0104448	0.0453171	0.230482	0.817717	0.0365835	0.0806166	0.453796	0.649976	-0.0309342	0.0881382	-0.350974	0.725608
rs35747528	2	112922601	G	C	39465	21288	0.176812	0.0792083	2.23224	0.0255991	-0.0621294	0.130964	-0.474403	0.635213	-0.121601	0.134788	-0.902164	0.36697
rs147767836	2	112922638	A	T	39445	21276	-0.281781	0.224214	-1.25675	0.208843	0.390839	0.626425	0.62392	0.53268	-0.0270994	0.658667	-0.0411427	0.967182
rs35586251	2	112922697	A	G	39549	21332	-0.0385016	0.0363055	-1.06049	0.288921	-0.00645688	0.064174	-0.100615	0.919856	0.123305	0.0707061	1.74391	0.0811745
rs10189625	2	112924907	T	C	34324	18539	-0.0192033	0.0127713	-1.50363	0.132676	0.0278137	0.0221015	1.25846	0.208227	0.000711833	0.0243847	0.0291918	0.976712
rs76171397	2	112925033	G	T	39255	21170	0.00362719	0.0264316	0.13723	0.890849	-0.00375381	0.0450694	-0.0832896	0.933621	0.0295027	0.0492528	0.599006	0.549169
rs75362011	2	112927085	A	G	39559	21337	0.0478582	0.0261575	1.82962	0.0673073	-0.0756429	0.0450533	-1.67896	0.0931591	0.0353071	0.0488831	0.722276	0.470125
rs10200201	2	112928815	A	G	39308	21198	-0.00495166	0.0118392	-0.418242	0.67577	0.0275622	0.0201942	1.36486	0.172297	-0.0239365	0.0223024	-1.07327	0.283148
rs4849049	2	112935051	T	G	39475	21292	-0.00990703	0.0160962	-0.615489	0.538232	0.00482753	0.02752	0.175419	0.86075	0.0255404	0.0298269	0.856289	0.391838
rs4849050	2	112939548	C	T	39505	21309	-0.00979022	0.0162249	-0.603408	0.546237	0.00462996	0.0278421	0.166294	0.867926	0.0261841	0.0301435	0.868647	0.38504
rs147423265	2	112940369	T	C	39562	21340	0.198017	0.178015	1.11236	0.265984	0.187866	0.335422	0.560089	0.575419	-0.697147	0.365435	-1.90772	0.0564274
rs74805957	2	112941273	T	C	38028	20530	0.0343214	0.0382337	0.897675	0.369359	0.0298796	0.0640062	0.466824	0.640626	-0.0675547	0.0684866	-0.986393	0.32394
rs4550673	2	112941372	G	A	39562	21338	0.00646435	0.020566	0.314322	0.753276	-0.0180425	0.0354631	-0.508767	0.610915	0.00664436	0.0385954	0.172154	0.863316
rs12999276	2	112944324	G	A	38985	21032	-0.0097964	0.0258824	-0.378497	0.705062	-0.00563464	0.0461402	-0.12212	0.902804	0.0348102	0.0494364	0.704141	0.481345
rs13408503	2	112947218	T	G	39457	21284	-0.0183244	0.0212832	-0.860977	0.389251	0.0267334	0.0377827	0.707556	0.479221	-0.0228099	0.0406124	-0.561649	0.574355
rs13407329	2	112949878	A	G	33651	18166	-0.00241167	0.0129659	-0.186001	0.852444	-0.0213614	0.0228249	-0.935882	0.349334	0.0380364	0.0250112	1.52078	0.128316
rs77367408	2	112951891	A	C	38804	20931	0.00362512	0.0404547	0.0896094	0.928598	-0.00874385	0.0693125	-0.126151	0.899612	-0.0368894	0.0762684	-0.483679	0.628614
rs114576255	2	112957425	C	T	39439	21271	0.0101418	0.0275908	0.36758	0.713186	-0.078054	0.0476172	-1.6392	0.101172	0.0646147	0.051392	1.25729	0.208649
rs79467677	2	112959815	T	C	39585	21350	0.0158341	0.042577	0.371894	0.709972	-0.0123898	0.0766756	-0.161587	0.871631	-0.0202768	0.0819201	-0.247519	0.804506
rs116189765	2	112962272	G	A	39234	21159	-0.0121757	0.0260751	-0.466947	0.640538	0.0433655	0.045631	0.950352	0.341933	-0.0328762	0.0488463	-0.673052	0.500914
rs6759283	2	112967145	G	A	39487	21299	0.0092858	0.0158201	0.586964	0.557228	0.0363321	0.027427	1.32468	0.185276	-0.0104244	0.0298282	-0.349482	0.726728
rs78969070	2	112976859	G	T	39517	21316	-0.0137598	0.0812558	-0.169339	0.86553	-0.149881	0.155239	-0.965485	0.334302	0.0805329	0.171327	0.470055	0.638316
rs2254860	2	112995810	G	A	39407	21255	-0.00220777	0.0128621	-0.171649	0.863714	0.0161013	0.0221203	0.727899	0.466676	0.00018059	0.0243536	0.00741534	0.994083
rs112280995	2	112995893	T	C	39511	21311	-0.0346767	0.0435701	-0.795883	0.4261	0.0667621	0.0762433	0.875646	0.381223	-0.0112083	0.0813106	-0.137846	0.890362
rs17781007	2	113007757	T	C	38719	20879	-0.013359	0.0220861	-0.604861	0.545272	0.0242027	0.0383563	0.630998	0.528042	-0.00915271	0.0414742	-0.220685	0.825338
rs76336796	2	113008794	A	G	39568	21343	0.00258811	0.0414565	0.0624295	0.950221	-0.0760631	0.0725394	-1.04858	0.294373	0.0614446	0.0772312	0.795592	0.426269
rs11691431	2	113013979	T	C	39329	21214	0.0157478	0.0120942	1.3021	0.192882	-0.0548209	0.0210033	-2.61011	0.00905122	0.0269883	0.0231995	1.16331	0.244702
rs10169925	2	113014605	A	G	39425	21266	-0.0136062	0.0129541	-1.05035	0.293559	0.0298092	0.0225211	1.32361	0.185631	-0.0201743	0.0247476	-0.815202	0.414957
rs6705046	2	113017065	T	C	39570	21344	-0.0388974	0.0310763	-1.25167	0.210688	0.0732443	0.0551315	1.32854	0.184	0.0225646	0.0606999	0.371741	0.710086
rs12474447	2	113019332	A	G	39148	21118	0.00809359	0.0158982	0.50909	0.610689	0.0554181	0.0276167	2.00669	0.0447829	-0.027756	0.029948	-0.926804	0.354028
rs10169159	2	113030609	G	T	31583	17096	-0.029308	0.0130974	-2.23769	0.0252411	0.0175763	0.0231997	0.757606	0.448687	0.00807977	0.0257937	0.313246	0.754094
rs114192794	2	113031447	A	G	37770	20379	0.0366735	0.0313614	1.16938	0.24225	0.0403511	0.0562075	0.717895	0.472822	-0.103345	0.0608156	-1.69933	0.0892579
rs111729053	2	113040563	C	T	39130	21113	-0.0208984	0.0229174	-0.911902	0.36182	0.0317414	0.0404467	0.784771	0.432588	-0.0529982	0.0433427	-1.22277	0.221416
rs10165123	2	113041461	T	C	39313	21213	-0.00725786	0.0272351	-0.26649	0.789862	-0.00755404	0.0488834	-0.154532	0.87719	-0.00669657	0.0529634	-0.126438	0.899386
rs10203843	2	113051511	T	G	39385	21237	-0.00858478	0.0122505	-0.700768	0.483448	-0.00502186	0.0211321	-0.237642	0.812159	-0.00458981	0.0234814	-0.195466	0.845028
rs78403612	2	113059988	C	G	38250	20628	-0.032051	0.0420495	-0.76222	0.445929	-0.000343002	0.0780683	-0.00439361	0.996494	0.0303426	0.082362	0.368406	0.712571
rs79245040	2	113067622	G	A	39480	21292	0.0641978	0.0381704	1.68188	0.092593	-0.078836	0.069006	-1.14245	0.253266	-0.00129397	0.073628	-0.0175745	0.985978
rs75832760	2	113082151	G	A	39543	21329	0.108745	0.0573081	1.89755	0.057756	0.0718074	0.101079	0.71041	0.47745	-0.182005	0.111496	-1.6324	0.102596
rs115920313	2	113098324	A	G	39187	21142	0.00763932	0.0273654	0.27916	0.780122	-0.102619	0.0480235	-2.13684	0.0326111	0.0982635	0.0519578	1.89122	0.0585953
rs4630773	2	113098645	A	G	39264	21175	0.00117837	0.0119071	0.0989634	0.921167	-0.0214551	0.0205088	-1.04614	0.295495	0.0205687	0.0227273	0.90502	0.365455
rs72833432	2	113102746	C	T	39406	21259	0.00989533	0.0158298	0.625106	0.531901	0.0495105	0.0274643	1.80272	0.0714324	-0.0226424	0.0298124	-0.759496	0.447556
rs55979927	2	113115598	A	G	39429	21268	0.0185922	0.0154358	1.20449	0.228401	0.0417213	0.0268429	1.55428	0.120119	-0.0271147	0.0290124	-0.93459	0.35
rs115357775	2	113192120	A	G	39340	21218	-0.0392435	0.0299246	-1.31142	0.189718	-0.0165859	0.0526246	-0.315173	0.75263	0.0269591	0.0561374	0.480234	0.631061
rs6542056	2	113192136	A	G	39350	21225	0.0251214	0.0156699	1.60317	0.108898	0.0307933	0.0272889	1.12842	0.259144	-0.0306233	0.0295746	-1.03546	0.300455
rs78748005	2	113217947	T	C	27106	14674	0.0395613	0.0549133	0.720432	0.471259	-0.183424	0.10677	-1.71794	0.0858072	0.0599467	0.115626	0.518452	0.604143
rs4849067	2	113218247	C	A	39066	21076	-0.0025086	0.0209877	-0.119527	0.904858	0.000744917	0.0362418	0.0205541	0.983601	-0.00275928	0.0391973	-0.0703945	0.94388
rs12463408	2	113222500	T	C	39467	21290	-0.00514266	0.0120874	-0.425456	0.670504	-0.00240229	0.0208744	-0.115083	0.908379	0.0178656	0.0232277	0.76915	0.441804
rs62157489	2	113228788	T	C	36015	19461	0.0172834	0.0312463	0.553133	0.580172	-0.00669664	0.0576941	-0.116071	0.907596	0.0106549	0.0617412	0.172573	0.862987
rs6729910	2	113229110	T	C	39550	21333	0.0224518	0.0156906	1.43091	0.152455	0.021952	0.027194	0.807234	0.419532	-0.0194669	0.0295657	-0.658429	0.510263
rs79870295	2	113234572	T	C	39428	21267	-0.058513	0.0450614	-1.29852	0.19411	0.133195	0.0847037	1.57248	0.115838	0.0145437	0.0913878	0.159142	0.873557
rs115100139	2	113238346	A	G	39449	21278	0.00180222	0.0273233	0.0659593	0.94741	-0.0984136	0.0471996	-2.08505	0.0370647	0.101158	0.0514034	1.96793	0.0490759
rs11891971	2	113240917	C	G	35694	19258	-0.0111394	0.0185552	-0.600339	0.54828	-0.0204337	0.0328942	-0.621193	0.534472	0.0230776	0.0360119	0.640832	0.521632
rs76243208	2	113244670	A	G	39374	21240	0.00507213	0.0121292	0.418176	0.675818	0.024759	0.0213033	1.16221	0.24515	-0.0182259	0.0235356	-0.774397	0.438696
rs58956595	2	113247620	G	C	39391	21246	-0.00205843	0.0154082	-0.133593	0.893725	-0.0154046	0.0270208	-0.570102	0.568609	-0.00477307	0.0295104	-0.161742	0.871509
rs139198884	2	113251910	A	G	39587	21353	-0.264624	0.162413	-1.62933	0.103243	0.15416	0.333596	0.462117	0.643997	0.261162	0.344961	0.757076	0.449004
rs12469608	2	113270792	A	G	39442	21278	-0.0528605	0.0239056	-2.21122	0.0270205	0.0401891	0.0423893	0.948095	0.343081	0.0520684	0.0457272	1.13868	0.254839
rs7559710	2	113274378	G	A	39511	21313	0.00803291	0.014148	0.567776	0.570187	0.0357163	0.0248173	1.43917	0.150103	-0.00846825	0.0270379	-0.313199	0.754129
rs12464895	2	113278700	T	C	39546	21328	-0.00971117	0.0249794	-0.388767	0.697448	-0.0241793	0.0439331	-0.550366	0.582068	0.00878354	0.0479366	0.183232	0.854616
rs6718503	2	113280909	C	T	39515	21313	-0.0832538	0.0745294	-1.11706	0.263968	0.0505563	0.134822	0.374986	0.707671	0.00754858	0.143605	0.0525648	0.958079
rs56404625	2	113281123	A	G	39554	21334	0.032785	0.029044	1.1288	0.258981	-0.0747392	0.0516807	-1.44617	0.148129	0.0570889	0.0545092	1.04733	0.294949
rs71414676	2	113306567	T	G	38664	20860	-0.0165818	0.0331032	-0.500913	0.616433	-0.0474866	0.0587946	-0.807669	0.419281	0.0675972	0.0630733	1.07172	0.283844
rs62158587	2	113307750	A	G	39455	21284	0.0405698	0.0281153	1.44298	0.149026	-0.0602437	0.0495261	-1.2164	0.223831	0.0062943	0.0533638	0.117951	0.906107
rs1545133	2	113309473	C	T	39439	21274	0.00539002	0.0119782	0.449984	0.652722	0.0232195	0.0206943	1.12202	0.261852	-0.025046	0.0228395	-1.09661	0.272813
rs9808491	2	113310543	A	G	39276	21187	-0.00981014	0.0194345	-0.504779	0.613714	0.0209713	0.0344144	0.609376	0.542275	0.00337584	0.0371372	0.0909021	0.92757
rs9308673	2	113312283	T	C	39393	21250	0.000228375	0.0149235	0.0153031	0.98779	-0.0135712	0.0260038	-0.521893	0.601745	-0.00742293	0.028366	-0.261685	0.793565
rs116523033	2	113315788	A	G	39238	21169	0.029517	0.0314491	0.938565	0.347954	-0.032347	0.057037	-0.567123	0.570631	-0.0496126	0.0620389	-0.799701	0.423884
rs3961914	2	113317981	T	C	39524	21317	-0.0133025	0.0193714	-0.686707	0.492268	0.0274287	0.0342883	0.799943	0.423744	0.00538713	0.0369315	0.145868	0.884026
rs116583147	2	113318835	A	G	39515	21313	0.121172	0.0547752	2.21216	0.0269554	0.0807829	0.0942612	0.857011	0.391439	-0.229889	0.103717	-2.2165	0.0266575
rs6756251	2	113329175	T	C	39409	21261	0.00614888	0.0136796	0.449493	0.653076	0.0257614	0.0234995	1.09625	0.272968	-0.0069787	0.0256629	-0.271938	0.78567
rs34628059	2	113332898	A	G	39548	21332	0.0160871	0.232501	0.0691916	0.944837	-0.052247	0.43877	-0.119076	0.905215	-0.264946	0.505776	-0.52384	0.60039
rs719668	2	113342566	C	T	39470	21288	-0.000981273	0.0131646	-0.074539	0.940582	0.00255568	0.0228687	0.111754	0.911018	-0.00983245	0.0250648	-0.392281	0.694851
rs752992	2	113344047	T	C	39529	21321	0.00317508	0.014933	0.212622	0.831622	9.27799e-05	0.0258504	0.00358911	0.997136	-0.0181083	0.0282066	-0.641988	0.520881
rs11691929	2	113348962	A	G	39314	21210	0.0112659	0.011939	0.943622	0.345363	0.0217882	0.0207146	1.05182	0.29288	-0.0260512	0.0229486	-1.1352	0.256293
rs76253323	2	113358890	C	T	39154	21113	0.000484432	0.0212475	0.0227995	0.98181	-0.00320757	0.0368391	-0.0870697	0.930616	0.00553172	0.0396134	0.139642	0.888942
rs74439530	2	113360594	T	G	38432	20733	-8.02087e-05	0.020792	-0.00385767	0.996922	0.0135506	0.0371708	0.364549	0.715448	-0.0458245	0.0399943	-1.14578	0.251887
rs3849317	2	113373950	C	T	38853	20966	0.0167413	0.0138007	1.21308	0.225099	-0.00561541	0.0237881	-0.23606	0.813386	-0.0199477	0.0257702	-0.774061	0.438895
rs7607817	2	113377684	A	G	39476	21295	0.020836	0.015567	1.33848	0.180742	-0.0026916	0.027157	-0.0991127	0.921049	0.0106066	0.0296821	0.357342	0.720836
rs13023016	2	113378875	T	C	39433	21268	0.0279367	0.0118324	2.36104	0.0182239	-0.0156648	0.0200522	-0.7812	0.434685	-0.0120758	0.0222098	-0.543717	0.586636
rs78105036	2	113379847	T	C	39489	21298	-0.0177574	0.0366233	-0.484868	0.62777	0.0115168	0.0649974	0.177189	0.85936	0.0659832	0.0684313	0.964226	0.334932
rs12999361	2	113379981	G	C	39318	21211	0.021554	0.020367	1.05828	0.289926	-0.0417483	0.0350754	-1.19025	0.23395	0.0241502	0.0375459	0.643218	0.520083
rs72823503	2	113387899	C	G	39491	21300	-0.029654	0.0319346	-0.928585	0.353104	0.0390731	0.055425	0.704973	0.480827	-0.0260917	0.0595338	-0.438267	0.661192
rs4368335	2	113389864	C	A	39390	21248	0.0291254	0.0119167	2.44409	0.0145218	-0.014848	0.0203589	-0.729313	0.46581	-0.0187733	0.0225662	-0.831919	0.405455
rs1878322	2	113391410	G	T	39386	21242	-0.0242081	0.0249176	-0.971524	0.331288	-0.0199772	0.0445327	-0.448595	0.653724	0.0439931	0.0486399	0.904466	0.365748
rs35995321	2	113391504	A	G	39427	21266	0.0161371	0.0161256	1.00071	0.316966	0.0129802	0.0276647	0.469198	0.638928	0.00679637	0.0302094	0.224975	0.821999
rs17042199	2	113393165	G	A	39459	21286	0.0158179	0.0148392	1.06595	0.286447	0.00623203	0.0257151	0.242349	0.80851	0.0157035	0.0282993	0.554908	0.578958
rs4849090	2	113399795	T	C	39345	21219	0.0149539	0.0148025	1.01023	0.312386	0.010314	0.0257445	0.40063	0.688692	0.0160799	0.0283431	0.56733	0.57049
rs4849091	2	113404708	G	A	39277	21183	0.0181428	0.0118986	1.52479	0.127312	-0.0239584	0.0203841	-1.17535	0.239857	-0.000467931	0.0225874	-0.0207164	0.983472
rs10184339	2	113412003	T	C	39388	21250	0.000801951	0.013779	0.0582008	0.953589	-0.0156353	0.0240226	-0.650857	0.515139	-0.015935	0.0260628	-0.61141	0.540928
rs62159880	2	113417501	A	G	39303	21204	0.0619333	0.0364145	1.70079	0.0889831	-0.0441854	0.0645592	-0.684417	0.493712	-0.0543438	0.0703432	-0.772552	0.439787
rs12612089	2	113421598	C	T	39389	21243	0.00368387	0.0133769	0.27539	0.783016	-0.0189723	0.0233181	-0.81363	0.415857	-0.0169227	0.0253281	-0.668141	0.504044
rs11683520	2	113422748	G	C	39243	21163	0.00105972	0.0241066	0.0439595	0.964937	-0.0166942	0.0426054	-0.391833	0.695182	0.0263723	0.0459326	0.574151	0.565865
rs77633011	2	113432856	C	T	38779	20923	0.15613	0.0748229	2.08666	0.0369185	-0.046513	0.127681	-0.364291	0.715641	-0.281797	0.141182	-1.99598	0.0459359
rs75726784	2	113438359	A	G	39405	21250	0.0196488	0.0425734	0.461527	0.644421	-0.0400873	0.0759183	-0.528033	0.597477	0.00228008	0.0816025	0.0279414	0.977709
rs6728935	2	113442808	T	C	39433	21270	0.00998113	0.0119374	0.836121	0.403087	-0.00826926	0.0202522	-0.408315	0.683043	-0.00125123	0.0224093	-0.0558353	0.955473
rs75239100	2	113443016	A	G	38365	20708	-0.0568881	0.0414732	-1.37168	0.170162	0.258299	0.0752289	3.43351	0.00059583	-0.169764	0.0802676	-2.11498	0.0344317
rs1018317	2	113463525	C	T	39202	21136	-0.00617289	0.0119591	-0.516167	0.605738	-0.0112318	0.0201615	-0.557095	0.577463	0.0195815	0.0224233	0.873267	0.382517
rs7589102	2	113467827	A	G	39540	21327	-0.0220771	0.056523	-0.390586	0.696104	-0.0414581	0.098407	-0.421292	0.673542	0.0127721	0.107739	0.118547	0.905634
rs6542083	2	113467919	C	A	39358	21232	0.0171441	0.0118063	1.45212	0.146469	0.00611857	0.0203753	0.300293	0.763954	-0.0317007	0.022554	-1.40555	0.159858
rs62157385	2	113471129	T	C	39489	21305	0.0175601	0.0233242	0.752872	0.451527	-0.0100458	0.0411265	-0.244267	0.807024	0.0214641	0.0444192	0.483216	0.628942
rs58686486	2	113471249	C	T	39429	21267	-0.0187797	0.0257415	-0.729551	0.465665	0.0672348	0.0446303	1.50648	0.131943	-0.0415995	0.0472479	-0.880451	0.378615
rs6738093	2	113472353	A	G	38690	20869	0.0135333	0.0189141	0.71551	0.474294	0.016953	0.0326199	0.519713	0.603263	-0.0105032	0.0352629	-0.297855	0.765814
rs13386452	2	113479614	G	A	39435	21271	-0.0123179	0.0118316	-1.0411	0.297831	-0.000548587	0.02053	-0.0267213	0.978682	0.00540406	0.0227177	0.237879	0.811975
rs28517807	2	113480468	T	G	39407	21256	0.00765548	0.0205185	0.3731	0.709074	0.0223834	0.0359845	0.622027	0.533924	-0.0584859	0.0384908	-1.51948	0.128642
rs4849116	2	113482779	A	C	39556	21333	0.263083	0.318144	0.826931	0.408276	-0.204825	0.577349	-0.354767	0.722764	0.124099	0.682356	0.181868	0.855686
rs908551	2	113486079	T	C	39225	21156	0.000101864	0.0118631	0.00858665	0.993149	-0.0440547	0.0204945	-2.14959	0.0315878	0.030717	0.0226574	1.35572	0.17519
rs77386939	2	113493386	T	G	39533	21324	-0.0336046	0.0405424	-0.828875	0.407175	0.00662458	0.0710856	0.0931917	0.925751	0.0371797	0.0747624	0.497306	0.618974
rs114739246	2	113493816	C	T	39514	21317	-0.0281386	0.0682855	-0.412073	0.680286	-0.197022	0.121638	-1.61974	0.105288	0.176208	0.131225	1.3428	0.179338
rs116342308	2	113496554	T	C	39470	21290	-0.0335191	0.0487988	-0.686883	0.492157	-0.211943	0.0854442	-2.48049	0.0131202	0.206677	0.0933341	2.21438	0.0268029
rs3811040	2	113498566	A	G	39423	21264	-0.000654985	0.0117793	-0.0556048	0.955657	0.0414633	0.0204149	2.03103	0.0422516	-0.0275955	0.0225277	-1.22496	0.220591
rs7577241	2	113505068	A	G	31606	17106	-0.0017283	0.0132443	-0.130495	0.896175	0.0173948	0.0233967	0.743472	0.457196	-0.0163071	0.026079	-0.625296	0.531777
rs6731822	2	113513825	T	C	39476	21293	-0.0355351	0.0245175	-1.44938	0.147232	0.100855	0.0434321	2.32214	0.0202257	-0.0413986	0.0473516	-0.874282	0.381965
rs17042341	2	113514159	A	T	39452	21281	-0.0364004	0.0244966	-1.48594	0.137296	0.107888	0.0433667	2.48781	0.0128531	-0.0526209	0.0472834	-1.11289	0.265758
rs115154628	2	113514563	G	A	39545	21331	-0.122486	0.101342	-1.20863	0.226804	-0.0489086	0.169266	-0.288945	0.772623	0.280999	0.177858	1.57991	0.114128
rs17042344	2	113514763	C	T	39538	21324	-0.0345087	0.0244969	-1.40869	0.158926	0.101426	0.0434034	2.33682	0.0194488	-0.0460742	0.0473869	-0.972298	0.330902
rs75210356	2	113516176	T	A	39463	21286	0.0577554	0.0448682	1.28722	0.198017	-0.0649141	0.0796628	-0.814861	0.415152	-0.0840285	0.0844601	-0.99489	0.31979
rs116769405	2	113517977	G	A	39467	21289	-0.0546106	0.0515525	-1.05932	0.289454	-0.0364229	0.0877583	-0.415036	0.678116	0.0664822	0.0931779	0.713498	0.475538
rs36093393	2	113520129	A	G	39490	21299	0.0213516	0.0199519	1.07015	0.28455	-0.0292817	0.0340282	-0.860511	0.389507	-0.0260555	0.0364713	-0.714411	0.474973
rs7594852	2	113521754	T	C	39485	21295	-0.00138599	0.0117721	-0.117735	0.906278	0.0370156	0.020393	1.81512	0.0695058	-0.0229567	0.0225352	-1.01871	0.308342
rs2048874	2	113523967	T	C	39341	21216	-0.0165907	0.0173108	-0.958402	0.33786	0.0230863	0.0301876	0.76476	0.444414	0.0152907	0.0329448	0.46413	0.642555
rs6542095	2	113529183	C	T	34217	18478	-0.0106576	0.0134709	-0.791157	0.428853	-0.0236576	0.0237937	-0.994281	0.320086	0.0577119	0.025944	2.22448	0.0261159
rs17561	2	113537223	A	C	39463	21287	0.00802896	0.0128108	0.626734	0.530834	-0.0225003	0.0221293	-1.01676	0.309265	-0.0225473	0.0242924	-0.928162	0.353323
rs3783531	2	113539246	T	C	39554	21337	0.17861	0.101923	1.75239	0.079706	-0.0847534	0.169761	-0.499253	0.617601	-0.0233819	0.182914	-0.12783	0.898283
rs3783516	2	113545678	T	C	39429	21269	0.000438721	0.0119964	0.036571	0.970827	0.0303905	0.0206594	1.47102	0.141285	-0.0129689	0.0228757	-0.566932	0.570761
rs3783515	2	113545834	G	A	38577	20793	0.000125834	0.0120372	0.0104538	0.991659	0.0292976	0.0210196	1.39382	0.163371	-0.0103345	0.0232707	-0.444099	0.656971
rs115781547	2	113552244	A	G	39447	21276	-0.0669538	0.0354764	-1.88727	0.0591234	-0.0053359	0.062426	-0.0854756	0.931883	0.0436357	0.0669357	0.651905	0.514463
rs80134366	2	113552607	T	C	39573	21346	0.100228	0.0539106	1.85915	0.0630057	0.0337917	0.101037	0.33445	0.73804	-0.12449	0.103616	-1.20145	0.229578
rs62157430	2	113559300	A	G	39434	21274	0.0146462	0.0133045	1.10085	0.270963	0.0257236	0.0229472	1.12099	0.26229	-0.0302426	0.0253138	-1.19471	0.232201
rs6716046	2	113564426	C	T	39404	21254	0.012903	0.0132765	0.971869	0.331116	0.024034	0.0229701	1.04632	0.295415	-0.0252056	0.025307	-0.995994	0.319253
rs4849123	2	113569039	C	T	39518	21316	0.0143584	0.0127052	1.13012	0.258426	0.00947533	0.0216158	0.438352	0.661131	-0.0244753	0.0238582	-1.02587	0.304954
rs12711742	2	113571072	C	G	39452	21283	-0.0224915	0.0167537	-1.34248	0.17944	0.0163999	0.0290142	0.565236	0.571913	0.0245218	0.0318312	0.770368	0.441081
rs114021768	2	113572019	G	A	39470	21289	-0.0330143	0.0489278	-0.674755	0.499831	-0.176141	0.0862605	-2.04197	0.0411547	0.183887	0.0938764	1.95882	0.0501344
rs3917386	2	113579866	C	T	39438	21277	-0.0464916	0.0381073	-1.22002	0.222459	0.0594289	0.067496	0.88048	0.378599	0.0395962	0.0712545	0.5557	0.578416
rs3917382	2	113581488	A	G	39029	21047	-0.057938	0.0353482	-1.63906	0.1012	0.047115	0.06035	0.780696	0.434981	-0.0206953	0.064869	-0.319032	0.749702
rs3917381	2	113581527	T	C	39402	21257	0.0249556	0.0234515	1.06414	0.287267	-0.00776956	0.0419847	-0.185057	0.853184	0.00690331	0.0442828	0.155892	0.876118
rs3917366	2	113583880	A	C	39482	21294	-0.0051838	0.0137275	-0.377621	0.705712	0.0108007	0.0236071	0.457517	0.647299	-0.0342522	0.025939	-1.32049	0.186672
rs1143642	2	113588553	A	G	39501	21304	-0.017805	0.0209568	-0.849605	0.395545	-0.0185429	0.0356811	-0.519685	0.603283	0.0505347	0.0387567	1.3039	0.192268
rs1143636	2	113589374	G	A	39519	21318	0.0237471	0.0430517	0.551594	0.581227	-0.0396905	0.075604	-0.524979	0.599598	0.0441753	0.0811817	0.544153	0.586336
rs3136558	2	113591275	G	A	31352	16959	0.0049029	0.0156208	0.31387	0.75362	-0.00910656	0.0275217	-0.330886	0.740731	-0.0198161	0.0302166	-0.655801	0.511952
rs16944	2	113594867	A	G	38137	20576	0.0104526	0.0126617	0.825528	0.409072	-0.0357866	0.0218007	-1.64153	0.100687	0.0110525	0.0239608	0.461274	0.644602
rs4447608	2	113605957	T	C	39368	21232	-0.00798764	0.0119244	-0.669855	0.50295	0.0299059	0.0202131	1.47953	0.138998	0.00692447	0.0223672	0.309581	0.75688
rs17042498	2	113624215	T	C	39517	21317	-0.00226536	0.0236621	-0.095738	0.923729	-0.0470859	0.0403678	-1.16642	0.243444	0.0632486	0.0432852	1.46121	0.143959
rs71414700	2	113636692	T	C	39393	21250	0.0694222	0.0373188	1.86025	0.0628506	-0.0744954	0.0657931	-1.13227	0.257522	-0.0455617	0.0714176	-0.637961	0.523499
rs11687403	2	113643638	A	G	39407	21257	-0.0071599	0.011938	-0.599758	0.548668	0.0313469	0.0203675	1.53906	0.12379	-0.00394542	0.0225025	-0.175332	0.860818
rs115228927	2	113644651	A	G	38742	20900	0.0659397	0.0576216	1.14436	0.252475	-0.0723168	0.107653	-0.671756	0.501739	-0.134377	0.117476	-1.14386	0.252681
rs78950078	2	113651885	C	T	38878	20978	-0.0124803	0.0245654	-0.508045	0.611422	0.0940131	0.0435052	2.16096	0.0306981	-0.0451064	0.0473144	-0.953334	0.340421
rs10170349	2	113664501	C	A	39417	21257	-0.0133611	0.0201681	-0.662487	0.507659	-0.0250148	0.0350076	-0.714554	0.474885	0.082957	0.0378452	2.19201	0.0283788
rs3811046	2	113671378	G	T	39360	21229	-0.00511628	0.0127456	-0.401417	0.688113	-0.00723543	0.0220795	-0.327699	0.743139	0.00273948	0.024172	0.113333	0.909767
rs3811047	2	113671410	A	G	39170	21126	-0.00345745	0.0127882	-0.270363	0.786881	-0.00566138	0.0221644	-0.255427	0.798393	0.00263648	0.0242747	0.10861	0.913512
rs2708943	2	113674709	G	C	39516	21316	-0.0101338	0.0203285	-0.498503	0.61813	-0.0325888	0.0354973	-0.918063	0.358586	0.0879896	0.0384366	2.28921	0.022067
rs2723183	2	113674721	G	A	39549	21331	-0.01116	0.0203363	-0.548772	0.583162	-0.0282949	0.0354357	-0.798485	0.424589	0.0869175	0.03833	2.26761	0.0233529
rs2723187	2	113675269	T	C	39482	21294	-0.0132077	0.020322	-0.649922	0.515743	-0.0309828	0.0354514	-0.87395	0.382146	0.0905306	0.0383527	2.36048	0.0182514
rs2708947	2	113676219	C	T	39490	21301	-0.0117572	0.020378	-0.576955	0.56397	-0.0284394	0.0355068	-0.800957	0.423157	0.0861957	0.0384728	2.24043	0.0250631
rs2723192	2	113676381	A	G	39548	21334	-0.0133229	0.0203206	-0.655636	0.512058	-0.0279935	0.0354833	-0.788921	0.430158	0.0901734	0.0384196	2.34707	0.0189219
rs12467847	2	113691404	G	A	39482	21300	0.00885952	0.0124197	0.713346	0.475632	-0.0333839	0.0213255	-1.56544	0.117479	0.0276441	0.0235553	1.17358	0.240563
rs11692391	2	113695120	C	T	39449	21281	0.00873927	0.0140559	0.621751	0.534105	0.00229556	0.0240414	0.0954836	0.923931	-0.0426056	0.0262963	-1.62022	0.105186
rs12466604	2	113703064	A	G	39407	21253	0.0119021	0.0134101	0.887544	0.374786	-0.0129209	0.0231037	-0.559255	0.575988	-0.0122873	0.0252663	-0.486312	0.626746
rs78274123	2	113712488	T	C	38384	20706	-0.0543095	0.0415545	-1.30695	0.191231	0.0449551	0.0732659	0.613589	0.539487	0.0470068	0.0785048	0.598777	0.549322
rs116164461	2	113715238	T	C	39491	21305	-0.0123457	0.0240649	-0.513014	0.607941	-0.0126749	0.0405707	-0.312416	0.754725	0.0254951	0.0439217	0.580469	0.561599
rs879710	2	113716222	G	T	39348	21222	0.0154029	0.0119195	1.29224	0.196274	-0.0165738	0.0203574	-0.814141	0.415564	-0.0306615	0.0224894	-1.36338	0.172763
rs76135756	2	113720229	A	G	39276	21183	0.00389891	0.0465997	0.0836682	0.93332	-0.129702	0.0902554	-1.43705	0.150704	0.144876	0.0978639	1.48039	0.13877
rs114616387	2	113731040	T	G	39535	21325	0.0235141	0.0374851	0.627292	0.530468	-0.0978307	0.0679336	-1.44009	0.149841	0.0539815	0.0744126	0.725435	0.468185
rs11695148	2	113732263	G	A	39437	21272	-0.000583944	0.0139993	-0.0417125	0.966728	0.0144604	0.0243204	0.594581	0.552124	-0.0253685	0.0266251	-0.952805	0.340689
rs6707930	2	113737630	A	C	39529	21321	0.463075	0.235905	1.96297	0.0496493	0.317712	0.449171	0.707328	0.479362	-0.569721	0.498876	-1.14201	0.253451
rs13410389	2	113738023	A	G	39375	21241	0.00524287	0.0155593	0.33696	0.736147	-0.0247864	0.0266193	-0.931145	0.351779	-0.00916878	0.0289952	-0.316217	0.751838
rs6743744	2	113739532	G	A	39545	21331	-0.00563218	0.0207206	-0.271816	0.785763	0.0330577	0.0357355	0.925068	0.354931	-0.0217392	0.0385254	-0.564284	0.572561
rs28938794	2	113760361	T	C	39460	21287	0.00254112	0.0322606	0.0787686	0.937217	0.0885837	0.0553947	1.59914	0.10979	-0.0196037	0.0594312	-0.329855	0.74151
rs10184412	2	113760630	A	G	39446	21279	0.0075624	0.0124137	0.609199	0.542393	0.0181267	0.021388	0.847518	0.396706	-0.0365902	0.023569	-1.55247	0.120549
rs2305152	2	113763463	C	A	39466	21284	0.00897625	0.0124063	0.723521	0.46936	0.0207771	0.021397	0.971028	0.331534	-0.0383142	0.0235619	-1.62611	0.103927
rs895497	2	113763575	A	G	39495	21305	-0.0181187	0.0128161	-1.41375	0.157436	0.0392114	0.0217473	1.80305	0.0713807	-0.011062	0.023889	-0.46306	0.643322
rs34817588	2	113765587	T	A	38623	20836	0.0316742	0.0377822	0.838335	0.401843	-0.065431	0.0663406	-0.986289	0.323991	0.04168	0.0709159	0.587739	0.556708
rs34645404	2	113781977	C	T	39313	21208	-0.024635	0.0349813	-0.704232	0.481288	-0.0172837	0.0591392	-0.292255	0.770092	0.0211974	0.0639878	0.331273	0.740438
rs35981230	2	113783060	G	A	39469	21289	0.0182048	0.0344449	0.52852	0.597138	0.0139017	0.0620035	0.224208	0.822596	-0.0689061	0.0647009	-1.06499	0.286879
rs13030063	2	113783570	C	T	39368	21240	-0.016006	0.0118627	-1.34928	0.177248	0.0158829	0.0204114	0.778138	0.436487	-0.0123622	0.0225972	-0.547067	0.584332
rs138440701	2	113783743	C	T	39524	21320	-0.0657716	0.0428557	-1.53472	0.124852	0.0473949	0.0725575	0.653204	0.513625	-0.0236282	0.0773117	-0.305623	0.759892
rs78363740	2	113788345	A	G	39563	21340	0.047116	0.0418411	1.12607	0.260137	-0.0209298	0.0698163	-0.299783	0.764342	-0.0811898	0.0734191	-1.10584	0.268795
rs2305150	2	113789316	C	T	31562	17085	-0.00451222	0.0131763	-0.342449	0.732013	0.0168825	0.0226614	0.744992	0.456277	-0.0133045	0.0252205	-0.527528	0.597827
rs60157471	2	113792252	A	G	39528	21320	0.0128989	0.0172734	0.746748	0.455216	-0.0302867	0.0297602	-1.01769	0.308824	-0.000412705	0.0320927	-0.0128598	0.98974
rs1374280	2	113796666	T	C	39367	21240	0.00786385	0.0118667	0.662682	0.507534	-0.0424942	0.0204432	-2.07865	0.0376496	0.0528859	0.0225667	2.34354	0.0191018
rs77516439	2	113797741	T	C	39407	21253	4.41458e-05	0.0295973	0.00149155	0.99881	-0.0113822	0.0507626	-0.224224	0.822583	0.00499784	0.0548232	0.0911629	0.927363
rs36100772	2	113798806	T	C	39564	21341	-0.00205786	0.0454599	-0.0452676	0.963894	0.119133	0.0793366	1.50162	0.133195	-0.021746	0.0837971	-0.259508	0.795243
rs113857337	2	113802379	C	T	30672	16642	0.00998543	0.0751465	0.13288	0.894289	0.115323	0.124248	0.928169	0.35332	-0.142036	0.134198	-1.0584	0.289872
rs35765801	2	113810121	A	G	39469	21288	0.0253919	0.0367057	0.691771	0.489081	-0.0174764	0.0662568	-0.263767	0.791959	-0.0414645	0.0704082	-0.588916	0.555918
rs1374285	2	113818738	G	A	39195	21142	-0.00725705	0.0120006	-0.604725	0.545362	0.0517498	0.0207639	2.4923	0.0126918	-0.0566109	0.0228736	-2.47495	0.0133256
rs144478519	2	113820124	T	C	39484	21295	-0.0747132	0.0874488	-0.854366	0.392902	-0.0194197	0.169709	-0.114429	0.908898	0.0965387	0.171427	0.563146	0.573335
rs1867833	2	113826832	A	G	39389	21249	0.000780987	0.01249	0.0625291	0.950142	0.0352118	0.0214476	1.64176	0.100639	-0.0473692	0.0236617	-2.00193	0.0452918
rs1446522	2	113827503	C	G	37205	20093	0.0115884	0.0184593	0.62778	0.530148	-0.015353	0.0321043	-0.478222	0.632493	-0.00741614	0.0345876	-0.214416	0.830222
rs72827872	2	113831941	A	G	39590	21354	0.15867	0.0823213	1.92745	0.053924	0.134285	0.156029	0.860639	0.389437	-0.443342	0.161218	-2.74995	0.00596048
rs6761276	2	113832312	T	C	39541	21325	-0.0309953	0.0119134	-2.60173	0.00927556	0.0695248	0.0205202	3.38812	0.000703733	-0.0229687	0.0226269	-1.01511	0.310055
rs6743376	2	113832333	C	A	38799	20925	-0.0258725	0.012316	-2.10072	0.0356656	0.0606984	0.0212266	2.85955	0.00424244	-0.0109371	0.0234214	-0.466972	0.64052
rs138974369	2	113832774	T	C	39598	21359	-0.111133	0.103607	-1.07264	0.283431	-0.1413	0.179652	-0.78652	0.431563	0.0761243	0.18574	0.409842	0.681922
rs17611872	2	113839856	T	C	39279	21190	-0.0113876	0.0233957	-0.486741	0.626442	0.00602162	0.0414875	0.145143	0.884598	0.058682	0.0446577	1.31404	0.188833
rs6734238	2	113841030	G	A	39419	21264	-0.00019934	0.0118605	-0.0168071	0.98659	-0.0102363	0.0205848	-0.497274	0.618996	0.00883078	0.0226896	0.389199	0.697129
rs6741180	2	113844384	A	G	38818	20941	0.00273051	0.012023	0.227107	0.820341	-0.0132072	0.0207617	-0.636136	0.524688	0.0101985	0.0228616	0.446098	0.655527
rs6728590	2	113844600	G	A	31553	17079	-0.00603596	0.0130594	-0.462192	0.643943	0.00789529	0.0229427	0.344131	0.730748	-0.0187781	0.0254226	-0.738637	0.460128
rs78607718	2	113845608	A	G	39451	21279	0.0250102	0.0297525	0.84061	0.400567	-0.00566792	0.0517866	-0.109448	0.912847	-0.0402291	0.054883	-0.732997	0.46356
rs4849152	2	113848574	G	A	39488	21298	-0.024973	0.0129475	-1.92879	0.0537566	0.0334978	0.0224075	1.49494	0.13493	0.00513956	0.0245909	0.209003	0.834446
rs1688076	2	113858495	G	T	38993	21030	-0.0246449	0.0218379	-1.12854	0.259093	0.0317887	0.0384347	0.827082	0.40819	-0.0257139	0.0412904	-0.622757	0.533444
rs73955148	2	113858777	T	G	39493	21302	-0.0147612	0.0205836	-0.717133	0.473292	0.0734957	0.035865	2.04923	0.0404395	-0.0679202	0.0389868	-1.74213	0.0814852
rs315927	2	113866369	C	T	39337	21218	0.00715008	0.0125411	0.57013	0.56859	-0.00896753	0.0220475	-0.406737	0.684201	-0.015489	0.0241689	-0.640863	0.521611
rs4251959	2	113874122	A	C	39506	21307	-0.0295573	0.0377808	-0.782336	0.434017	-0.0702545	0.0691134	-1.01651	0.309386	0.0760667	0.0723374	1.05155	0.293004
rs4251990	2	113880017	A	G	39491	21298	-0.0497106	0.0484423	-1.02618	0.304807	-0.0102383	0.0839368	-0.121976	0.902918	0.0438144	0.0895703	0.489163	0.624727
rs3087262	2	113884202	C	G	39007	21035	-0.0161662	0.0174617	-0.925811	0.354544	0.042831	0.0300185	1.42682	0.153632	-0.0341558	0.032765	-1.04245	0.297205
rs419598	2	113887207	C	T	39419	21262	0.0133946	0.0128231	1.04457	0.296222	-0.0213227	0.0225426	-0.945884	0.344208	-0.000439839	0.0247356	-0.0177816	0.985813
rs315952	2	113890304	C	T	39504	21306	-0.0138675	0.0128559	-1.07869	0.280727	0.0313094	0.022315	1.40306	0.160599	-0.0201354	0.0245555	-0.819996	0.412219
rs4252041	2	113890610	T	C	39548	21331	0.00555579	0.0256602	0.216514	0.828587	-0.00819689	0.0464617	-0.176422	0.859962	-0.0691295	0.0496861	-1.39133	0.164127
rs41294742	2	113890985	A	G	39470	21288	-0.000810665	0.0355111	-0.0228285	0.981787	0.0163035	0.0600568	0.271469	0.786031	0.0134126	0.0637139	0.210512	0.833268
rs315946	2	113893864	A	G	39484	21298	-0.00890861	0.0160784	-0.554071	0.57953	0.016339	0.027887	0.5859	0.557943	-0.00549002	0.0304158	-0.180499	0.856761
rs62161280	2	113894976	C	T	39534	21321	0.0410447	0.0232939	1.76204	0.0780628	0.0338078	0.0401393	0.842262	0.399642	-0.0824933	0.0439749	-1.87592	0.0606668
rs74667587	2	113895079	A	G	39462	21286	0.00157743	0.014982	0.105288	0.916147	-0.02757	0.0260874	-1.05683	0.290587	0.0374215	0.0282956	1.32252	0.185995
rs2902452	2	113895516	A	C	39414	21259	0.0125879	0.0119163	1.05636	0.290802	-0.00495669	0.0205661	-0.241012	0.809546	-0.00115343	0.0228367	-0.0505076	0.959718
rs77138260	2	113901928	T	C	39454	21277	-0.00890768	0.0175942	-0.506286	0.612656	-0.0294194	0.0305869	-0.961831	0.336134	0.0621747	0.0332742	1.86855	0.0616849
rs62161288	2	113906692	T	C	39107	21100	0.012957	0.0139076	0.931644	0.351521	0.0220814	0.0237993	0.927818	0.353502	-0.042916	0.0263092	-1.63121	0.102845
rs6739871	2	113914270	T	G	39388	21241	0.0232546	0.0233791	0.994677	0.319893	-0.00797603	0.0408844	-0.195088	0.845324	-0.012069	0.0438383	-0.275308	0.78308
rs12475781	2	113916912	G	T	39383	21243	-0.0154195	0.0124318	-1.24033	0.214855	0.0367221	0.0214167	1.71465	0.0864103	-0.00691943	0.0235281	-0.294092	0.768687
rs1867761	2	113922983	C	T	39218	21157	0.00651933	0.0138702	0.470023	0.638338	-0.0498708	0.0239625	-2.0812	0.0374155	0.0177708	0.0260862	0.681233	0.495724
rs4849159	2	113925061	C	T	39357	21230	-0.0133445	0.0139203	-0.958632	0.337744	0.0287788	0.0241949	1.18946	0.234259	0.00209614	0.0266136	0.0787622	0.937222
rs114973163	2	113927421	G	A	39506	21307	-0.00585125	0.0512197	-0.114238	0.909049	0.0602219	0.0923638	0.652008	0.514396	0.0846631	0.0962886	0.879264	0.379258
rs56192838	2	113931430	C	T	39423	21263	0.0100028	0.0208696	0.479302	0.631724	0.0479006	0.0367979	1.30172	0.193012	-0.0605576	0.0394222	-1.53613	0.124506
rs45511992	2	113932822	G	T	39555	21332	0.00343041	0.0525676	0.0652571	0.947969	0.00521107	0.0920508	0.0566108	0.954855	-0.0983134	0.0953993	-1.03055	0.302754
rs7595962	2	113934226	T	C	39013	21048	0.0126238	0.0144892	0.871254	0.383616	-0.00630394	0.0251281	-0.250872	0.801913	-0.023646	0.0272513	-0.867703	0.385557
rs45491191	2	113936106	G	A	39404	21252	0.00938856	0.0177986	0.527489	0.597854	0.012678	0.0305364	0.415177	0.678012	-0.0300351	0.0333177	-0.901474	0.367337
rs45460297	2	113937143	T	C	39534	21323	-0.0206211	0.0323082	-0.63826	0.523305	0.0518336	0.0546395	0.948648	0.3428	-0.0451113	0.0569347	-0.792335	0.428166
rs45560237	2	113937182	T	C	37707	20342	-0.0214339	0.0460977	-0.464966	0.641956	-0.0959518	0.0814911	-1.17745	0.239015	0.121384	0.0841882	1.44182	0.149352
rs3762494	2	113937563	G	A	39486	21301	0.0186311	0.0313168	0.594924	0.551894	-0.165603	0.054642	-3.0307	0.00243989	0.144805	0.0569427	2.543	0.0109905
rs150242804	2	113940062	G	A	39495	21304	0.0235846	0.111297	0.211906	0.832181	0.0456396	0.187971	0.242801	0.80816	-0.103908	0.200697	-0.517734	0.604644
rs12472091	2	113940730	C	T	38197	20606	0.0578901	0.0347079	1.66792	0.0953309	0.0857592	0.0603509	1.42101	0.155314	-0.162119	0.0645637	-2.51099	0.0120394
rs4849167	2	113940839	C	G	39066	21069	0.00394127	0.0120948	0.325865	0.744526	-0.00558851	0.020665	-0.270434	0.786827	-0.000761244	0.0228167	-0.0333635	0.973385
rs6761202	2	113942274	G	C	39458	21283	0.00388021	0.0120541	0.321899	0.747529	-0.00615542	0.0205617	-0.299363	0.764663	-0.00348743	0.0227089	-0.153571	0.877948
rs111317174	2	113943096	A	G	39567	21341	-0.00477055	0.0295784	-0.161285	0.871869	0.0634789	0.0501315	1.26625	0.205425	-0.0309922	0.0548471	-0.565065	0.57203
rs3791338	2	113945695	A	C	39435	21273	-0.00496941	0.0120599	-0.41206	0.680296	0.0129657	0.0207067	0.62616	0.53121	-0.00760851	0.0229475	-0.331562	0.74022
rs6756147	2	113948378	G	C	39481	21296	-0.0577306	0.0363758	-1.58706	0.112499	0.0190994	0.0640299	0.298288	0.765484	0.0390529	0.0711088	0.549199	0.582869
rs45536633	2	113948436	A	G	39332	21221	0.00328209	0.0166025	0.197686	0.843291	-0.0396955	0.0292078	-1.35907	0.174123	0.0612245	0.031693	1.9318	0.0533842
rs45472893	2	113954284	A	G	39543	21329	-0.0144674	0.0211254	-0.684834	0.493449	0.0279245	0.0369897	0.754925	0.450294	0.022164	0.0403286	0.549585	0.582604
rs143129434	2	113958973	A	G	39347	21224	0.0105663	0.0865452	0.12209	0.902828	-0.0886281	0.14471	-0.612451	0.540239	0.0727163	0.160559	0.452894	0.650625
rs114906543	2	113963949	C	T	39518	21313	-0.100273	0.0623322	-1.60869	0.107683	0.0276105	0.11629	0.237428	0.812325	0.0805191	0.120478	0.668332	0.503921
rs80290871	2	113972927	G	T	39355	21227	-0.0494827	0.0526605	-0.939656	0.347394	0.0959357	0.0965512	0.993625	0.320406	-0.0868206	0.104803	-0.828418	0.407434
rs752590	2	113972945	G	A	39399	21250	0.00682363	0.0142444	0.479041	0.63191	-0.0144894	0.0247404	-0.585659	0.558104	0.00826883	0.0269869	0.306402	0.759299
rs4849176	2	113977936	T	C	39372	21238	-0.0288601	0.0117944	-2.44693	0.0144081	0.0382488	0.0200976	1.90316	0.0570202	-0.0116815	0.0221715	-0.526869	0.598284
rs11123170	2	113978940	G	C	39483	21295	0.0228744	0.012223	1.87142	0.0612875	-0.0408888	0.0208524	-1.96087	0.0498944	0.0169121	0.022968	0.736334	0.461527
rs72831808	2	113979355	C	G	38957	21013	-0.0107886	0.0240487	-0.448615	0.65371	0.0663353	0.0424419	1.56297	0.11806	-0.039323	0.045351	-0.86708	0.385898
rs10175462	2	113988492	A	G	39211	21147	0.0210466	0.0122649	1.71601	0.0861605	-0.0351857	0.0209167	-1.68218	0.0925343	0.0120892	0.0230528	0.524412	0.599992
rs2863242	2	113989236	T	C	39375	21239	0.0259824	0.0134709	1.92877	0.0537591	-0.019853	0.0232268	-0.854746	0.392692	0.00777617	0.0254029	0.306113	0.759518
rs4849181	2	113991970	G	A	38639	20847	0.0257055	0.0123557	2.08045	0.0374843	-0.0437667	0.0210599	-2.0782	0.0376913	0.0149335	0.0232176	0.6432	0.520095
rs3188996	2	113993073	G	A	39482	21296	-0.0221692	0.0310103	-0.714897	0.474673	0.0602848	0.0530299	1.13681	0.255619	-0.0274341	0.0551867	-0.497114	0.619109
rs2018348	2	114007521	C	T	34584	18680	0.0145825	0.0145518	1.00211	0.316291	0.0144664	0.0252684	0.572509	0.566977	-0.0203171	0.0275388	-0.737762	0.460659
rs72831831	2	114010877	C	T	39416	21256	0.0150596	0.0203611	0.739624	0.459528	0.0771375	0.0354315	2.17708	0.0294742	-0.0697026	0.0381393	-1.82758	0.0676126
rs72831838	2	114016401	T	C	39489	21300	0.016776	0.0155814	1.07667	0.281628	-0.0560002	0.0274362	-2.0411	0.0412404	0.0487669	0.0297981	1.63658	0.101718
rs6734610	2	114017029	G	A	39092	21089	0.0171276	0.0117377	1.45919	0.144512	-0.0175945	0.0203968	-0.862611	0.388352	0.0075483	0.0224495	0.336235	0.736694
rs80179762	2	114018655	C	T	38918	20999	-0.0268747	0.0300829	-0.893354	0.371667	-0.000354459	0.0518133	-0.00684108	0.994542	0.0417248	0.056487	0.738661	0.460113
rs17043176	2	114025372	G	A	39476	21294	-0.025171	0.0382698	-0.657725	0.510715	0.0883108	0.0663132	1.33172	0.182951	-0.0608574	0.0707113	-0.860645	0.389433
rs113890238	2	114029767	A	G	39413	21260	0.053407	0.037002	1.44336	0.14892	0.00968974	0.0623774	0.155341	0.876553	-0.089362	0.0666985	-1.33979	0.180314
rs1374161	2	114034627	A	G	39350	21226	-0.0131784	0.0117211	-1.12433	0.260873	0.0118265	0.0204816	0.577423	0.563653	-0.00798541	0.0225176	-0.35463	0.722867
rs982909	2	114038349	A	G	38153	20576	-0.00943689	0.0200509	-0.470646	0.637894	0.0156055	0.0344781	0.452621	0.650821	-0.00107987	0.0374102	-0.0288655	0.976972
rs77652519	2	114039660	C	A	39546	21329	0.0102619	0.0485828	0.211226	0.832711	0.0323767	0.0882127	0.36703	0.713597	-0.0652826	0.0925235	-0.705578	0.48045
rs113450592	2	114040238	T	G	39396	21253	-0.00681563	0.02703	-0.252151	0.800925	0.0423409	0.0465048	0.910465	0.362578	-0.0426545	0.0499403	-0.854111	0.393043
rs73955197	2	114040305	A	G	39388	21246	-0.00478446	0.0250764	-0.190795	0.848686	0.0242922	0.0431044	0.563567	0.573049	-0.0232026	0.0465067	-0.498908	0.617844
rs114166245	2	114041191	A	G	39390	21243	0.0101818	0.0323365	0.314869	0.752861	-0.0880478	0.0577139	-1.52559	0.127111	0.0495516	0.0618998	0.800513	0.423413
rs11123176	2	114046558	A	G	39375	21243	-0.00382443	0.0134962	-0.283372	0.776892	0.0232316	0.0231909	1.00175	0.316462	-0.000327331	0.0254314	-0.0128711	0.989731
rs10209795	2	114050116	G	T	39072	21069	-0.000915132	0.0121953	-0.0750397	0.940183	0.0190058	0.0208566	0.911259	0.362159	0.00280392	0.023001	0.121904	0.902975
rs55904348	2	114052910	A	G	39568	21343	-0.0560458	0.0448	-1.25102	0.210926	0.0845232	0.0791013	1.06854	0.285275	-0.000258933	0.0841219	-0.00307806	0.997544
rs4849197	2	114058496	C	T	38014	20515	0.0137416	0.0236688	0.58058	0.561524	0.0130941	0.0410883	0.318682	0.749967	-0.0468566	0.0443987	-1.05536	0.29126
rs113043454	2	114063686	T	C	39494	21304	0.0243683	0.0411817	0.591726	0.554034	-0.0500875	0.0709271	-0.706183	0.480074	0.0384515	0.0754317	0.509752	0.610225
rs62158160	2	114065390	T	C	39281	21192	0.00198021	0.0131645	0.15042	0.880433	-0.0211946	0.0232821	-0.910337	0.362645	0.0129584	0.0254459	0.509251	0.610576
rs6711037	2	114065857	G	A	39251	21167	0.0155674	0.0118348	1.31539	0.188379	-0.0329162	0.0203947	-1.61396	0.106537	-0.0133393	0.0225291	-0.592091	0.55379
rs11123180	2	114071026	T	C	39495	21303	-0.00573988	0.0116407	-0.493086	0.621952	-0.0169146	0.0201879	-0.837858	0.40211	-0.00149424	0.0223463	-0.0668672	0.946687
rs10496449	2	114075268	T	C	39558	21338	-0.0304104	0.0485448	-0.626441	0.531025	-0.0781533	0.0823708	-0.948798	0.342723	0.0609277	0.0878254	0.693737	0.487847
rs114884086	2	114089230	T	G	39567	21339	0.025501	0.0522305	0.48824	0.62538	-0.01336	0.100494	-0.132943	0.894238	-0.0678438	0.105056	-0.645789	0.518416
rs1823125	2	114090412	G	A	39443	21274	-0.00908137	0.0138162	-0.657297	0.51099	-0.00842295	0.0242628	-0.347155	0.728475	0.00408516	0.0266644	0.153206	0.878235
rs1191683	2	114095380	G	A	39437	21275	-0.0102438	0.0118065	-0.867645	0.385589	-0.0169386	0.0205967	-0.822395	0.410852	0.0123094	0.0227788	0.54039	0.588928
rs12994520	2	114097253	T	C	38838	20953	-0.016443	0.0183746	-0.894878	0.370852	0.0590378	0.0317241	1.86098	0.0627475	-0.0375565	0.034025	-1.10379	0.269684
rs114952447	2	114098083	G	T	39500	21304	0.0204586	0.0258063	0.792775	0.427909	-0.0583983	0.0465326	-1.255	0.20948	0.0507822	0.0498447	1.01881	0.308294
rs77120896	2	114100133	G	A	39559	21336	0.0035596	0.0362587	0.0981723	0.921796	0.0405988	0.0608664	0.667015	0.504763	-0.0749587	0.0644909	-1.16231	0.245108
rs116613673	2	114100501	A	G	39552	21335	-0.0502496	0.0439098	-1.14438	0.252465	-0.0346612	0.0809391	-0.428238	0.668478	0.0602007	0.0851732	0.706804	0.479689
rs13003092	2	114100912	C	T	39475	21296	0.0279029	0.0211768	1.31761	0.187633	-0.0397491	0.037387	-1.06318	0.2877	0.021126	0.0401867	0.525697	0.599099
rs4849198	2	114102238	T	C	39348	21221	0.0126222	0.0117208	1.0769	0.281524	0.0133527	0.0203539	0.656027	0.511807	-0.0166858	0.0225381	-0.740336	0.459096
rs115382540	2	114106056	T	C	39519	21317	0.00922327	0.0293257	0.314512	0.753133	-0.0150703	0.0499177	-0.301904	0.762725	0.0296393	0.0520552	0.569381	0.569097
rs111288868	2	114106874	T	C	39485	21297	0.0341418	0.015592	2.18971	0.0285455	-0.0463368	0.0271551	-1.70638	0.0879381	-0.0086086	0.0294324	-0.292487	0.769914
rs60600282	2	114111901	C	T	39432	21273	-0.00193811	0.0179855	-0.107759	0.914187	0.000326066	0.0309963	0.0105195	0.991607	0.00890599	0.0336496	0.264668	0.791265
rs77257150	2	114116779	G	A	39207	21144	-0.0367781	0.0231199	-1.59076	0.111664	0.00108481	0.0411538	0.0263598	0.97897	0.0146997	0.043911	0.334761	0.737805
rs12470761	2	114120160	A	C	39479	21291	-0.0130748	0.0178782	-0.731325	0.464581	0.0813969	0.030904	2.63386	0.00844194	-0.0664688	0.0331966	-2.00228	0.0452549
rs13424459	2	114120785	C	T	39193	21140	0.0101652	0.0126384	0.804308	0.421219	-0.0414204	0.0217698	-1.90266	0.057085	0.0277281	0.0239044	1.15996	0.246066
rs56230865	2	114122951	C	T	39432	21263	-0.0231297	0.0156808	-1.47503	0.140205	0.00645571	0.0275156	0.234619	0.814504	0.0161579	0.0296912	0.544197	0.586306
rs112449466	2	114125360	T	C	39524	21318	-0.00857914	0.0576303	-0.148865	0.88166	0.00128422	0.101135	0.0126982	0.989869	-0.0880316	0.105945	-0.830918	0.40602
rs74895715	2	114126095	T	C	39576	21346	0.00676402	0.032227	0.209887	0.833756	0.101986	0.0568436	1.79415	0.0727886	-0.0692033	0.06166	-1.12234	0.261719
rs115120480	2	114126190	G	A	37665	20319	0.0253041	0.0161566	1.56618	0.117305	-0.0755505	0.02831	-2.66868	0.00761491	0.0615208	0.0306872	2.00477	0.0449873
rs115384823	2	114127761	T	G	39488	21298	-0.0916215	0.0432537	-2.11823	0.0341553	0.0650263	0.0737856	0.881287	0.378162	0.00576002	0.0807298	0.0713493	0.94312
rs12474753	2	114128721	T	C	38936	21009	-0.0135663	0.0229532	-0.591043	0.554492	0.0342514	0.04029	0.850121	0.395258	-0.0266365	0.0429498	-0.620178	0.535141
rs6748429	2	114135023	C	T	39379	21235	0.00399464	0.0123101	0.324502	0.745558	0.00251256	0.0213597	0.117631	0.90636	-0.0200197	0.0235258	-0.85097	0.394786
rs10181913	2	114148449	A	C	39416	21263	-0.0224365	0.0117084	-1.91627	0.0553303	0.0282448	0.0204526	1.38098	0.167284	0.00300895	0.0224945	0.133764	0.893589
rs80092970	2	114157318	T	C	38460	20756	-0.0158486	0.0118043	-1.34262	0.179396	0.0190323	0.0207772	0.916021	0.359656	-0.00400379	0.0228804	-0.174987	0.86109
rs75261537	2	114162255	C	A	39542	21328	0.042959	0.0166332	2.58272	0.00980245	-0.091428	0.0288162	-3.1728	0.00150978	0.0474726	0.0311436	1.52431	0.127431
rs115028150	2	114166062	G	T	38203	20607	-0.0133359	0.03213	-0.415062	0.678097	0.0167232	0.0574801	0.290939	0.771098	-0.019309	0.063616	-0.303524	0.761491
rs11901370	2	114166087	T	C	39195	21136	-0.0138692	0.0406385	-0.341283	0.73289	0.0124478	0.0720909	0.172669	0.862912	0.0144479	0.0763523	0.189226	0.849915
rs78755097	2	114166803	A	G	39551	21333	0.0373746	0.033943	1.1011	0.270854	0.0213243	0.0609632	0.34979	0.726496	-0.0237121	0.0640823	-0.370025	0.711364
rs9646922	2	114167782	A	G	36557	19732	-0.0150989	0.0167758	-0.900041	0.368099	-0.0349523	0.0296146	-1.18024	0.237905	0.0390941	0.0320593	1.21943	0.222681
rs1191646	2	114174684	C	G	39272	21184	0.0184309	0.0140561	1.31124	0.189778	0.0131211	0.0246778	0.531696	0.594937	-0.0402083	0.0269166	-1.49381	0.135226
rs4849236	2	114262012	G	A	39056	21080	-0.00348504	0.0136196	-0.255883	0.798041	-0.00467063	0.0235816	-0.198062	0.842996	0.0221429	0.025967	0.852732	0.393808
rs3982819	2	114311513	T	G	39567	21342	-0.0078927	0.0380131	-0.207631	0.835517	0.0352701	0.066875	0.527404	0.597913	-0.0572117	0.0726021	-0.788017	0.430687
rs10197529	2	114329491	T	G	39282	21193	-0.016513	0.0174107	-0.948439	0.342906	0.00798949	0.0296247	0.269691	0.787398	0.0455336	0.0322077	1.41375	0.157435
rs117264952	2	114384825	T	G	39190	21147	-0.0898378	0.0470401	-1.90982	0.0561569	-0.150885	0.0834757	-1.80753	0.0706798	0.102868	0.0881671	1.16674	0.243316
rs67221832	2	114385204	T	C	39448	21279	0.00994865	0.0120093	0.828413	0.407437	0.00588694	0.0206717	0.284782	0.775811	-0.0235952	0.022782	-1.03569	0.300345
rs55649915	2	114385986	C	A	39157	21129	0.0102237	0.0120538	0.848172	0.396342	0.00608958	0.0207059	0.294098	0.768683	-0.0242233	0.0228196	-1.06151	0.288457
rs75456824	2	114386461	C	T	39407	21258	-0.0138833	0.0176115	-0.788308	0.430516	0.00454061	0.0303543	0.149587	0.88109	0.00726267	0.033149	0.219092	0.826579
rs1964835	2	114387907	T	C	39366	21226	-0.0210555	0.0133085	-1.5821	0.113626	0.00205782	0.0228291	0.0901404	0.928176	0.0441651	0.0251609	1.75531	0.079207
rs62162389	2	114389970	T	C	39427	21265	-0.0759068	0.0386485	-1.96403	0.0495266	0.150232	0.0669602	2.2436	0.0248582	-0.0404282	0.0701094	-0.576645	0.564179
rs145167719	2	114392655	A	G	39545	21329	-0.0384062	0.0624417	-0.615073	0.538506	0.150806	0.104944	1.43702	0.150712	-0.00176023	0.116694	-0.0150841	0.987965
rs114994309	2	114399145	A	G	39458	21279	0.00523164	0.0122825	0.425942	0.67015	-0.010743	0.021241	-0.505767	0.61302	-0.00109755	0.0232529	-0.0472007	0.962353
rs150946350	2	114415495	C	T	26273	14239	0.0089857	0.0350592	0.256301	0.797718	0.0171655	0.0618807	0.277397	0.781475	-0.0631848	0.0660433	-0.956717	0.33871
rs11123203	2	114423065	G	A	39036	21058	-0.00324037	0.0144567	-0.224143	0.822646	-0.0123992	0.0249712	-0.496541	0.619513	0.0209027	0.0274026	0.762801	0.445582
rs11688184	2	114431884	C	T	39407	21255	-0.00264336	0.0145278	-0.181952	0.85562	0.00156103	0.0250453	0.0623283	0.950301	0.0150177	0.0274588	0.546917	0.584436
rs17046611	2	114432293	G	A	39560	21337	-0.0262028	0.0196482	-1.3336	0.182336	0.0261266	0.034647	0.75408	0.450801	0.0204162	0.0376625	0.542083	0.587762
rs56754600	2	114432510	C	A	39292	21194	0.00476279	0.0118642	0.401444	0.688093	-0.013189	0.0204191	-0.645914	0.518335	-0.00614247	0.0225132	-0.272839	0.784977
rs79374553	2	114447111	T	C	39542	21329	-0.0358612	0.0401148	-0.893966	0.37134	-0.0233493	0.0710414	-0.328672	0.742404	0.0617454	0.0748155	0.825302	0.4092
rs1597245	2	114448217	C	G	39425	21265	0.0103472	0.0121676	0.850386	0.395111	-0.0104245	0.0210756	-0.494624	0.620865	-0.0149802	0.0230446	-0.650052	0.515659
rs935643	2	114467195	G	A	39550	21332	-0.130475	0.0756291	-1.72519	0.0844934	-0.0318663	0.136326	-0.23375	0.815179	0.06257	0.138772	0.450883	0.652074
rs2290108	2	114470778	G	A	39270	21185	-0.0497727	0.0133781	-3.72047	0.000198856	0.0757042	0.0231735	3.26684	0.00108753	0.0204398	0.0256449	0.797034	0.425431
rs2166965	2	114474911	G	A	39372	21237	0.0175046	0.0131558	1.33056	0.183332	-0.0167782	0.0230947	-0.726495	0.467535	-0.0104801	0.0250976	-0.417572	0.67626
rs41279748	2	114476760	C	A	39512	21311	0.0133536	0.0491517	0.271681	0.785867	-0.0549506	0.0909397	-0.604253	0.545675	-0.0493492	0.0947123	-0.521044	0.602336
rs28510924	2	114485146	C	T	39417	21262	-0.00297352	0.0166097	-0.179022	0.85792	-0.024999	0.0289942	-0.862207	0.388573	-0.00340992	0.0313631	-0.108724	0.913422
rs17632133	2	114485447	G	A	36543	19729	-0.0202589	0.0240822	-0.841239	0.400214	0.0325267	0.0442856	0.734476	0.462659	-0.0142023	0.0482392	-0.294414	0.768442
rs17683556	2	114490132	A	C	39452	21284	0.0552071	0.0329642	1.67476	0.0939815	0.0378627	0.0573028	0.660749	0.508773	-0.0816713	0.0590872	-1.38222	0.166905
rs10199704	2	114493524	C	T	39131	21106	-0.0228704	0.0118029	-1.93769	0.0526615	0.0429059	0.0203614	2.10722	0.0350987	0.0129111	0.0224936	0.573989	0.565975
rs34004564	2	114497029	T	G	39450	21284	0.03147	0.0167638	1.87726	0.060483	-0.0388606	0.0293282	-1.32502	0.185163	-0.0323866	0.0317717	-1.01935	0.308035
rs150656361	2	114500349	T	C	39555	21336	0.0824266	0.0701928	1.17429	0.240279	-0.0593479	0.137276	-0.432327	0.665504	-0.0258281	0.151248	-0.170767	0.864407
rs75747524	2	114501697	C	T	39196	21139	-0.00497051	0.0315134	-0.157727	0.874672	0.0280472	0.0559679	0.501129	0.61628	-0.00212344	0.0604077	-0.0351517	0.971959
rs6704673	2	114510193	G	A	39488	21302	-0.021964	0.011742	-1.87055	0.0614068	0.0433094	0.0202202	2.14189	0.0322025	0.0120382	0.022336	0.538958	0.589916
rs4321376	2	114513901	T	C	34740	18777	0.0239575	0.0150033	1.59681	0.110308	-0.00981403	0.0262828	-0.373401	0.70885	-0.0115771	0.0287943	-0.402061	0.687639
rs10169190	2	114519841	G	A	39487	21296	0.0377409	0.0159544	2.36555	0.0180035	-0.0514293	0.0278629	-1.84579	0.0649221	-0.0242297	0.03021	-0.802042	0.422529
rs116675100	2	114529127	A	G	39062	21078	-0.0314478	0.0394225	-0.797712	0.425038	0.00172581	0.071311	0.0242011	0.980692	0.0264932	0.0757338	0.34982	0.726474
rs17684620	2	114530298	C	G	39411	21256	0.0118824	0.0143272	0.829361	0.4069	-0.01197	0.0251483	-0.475977	0.634091	0.00189866	0.0271495	0.0699336	0.944247
rs10165334	2	114533135	T	C	37790	20396	0.0160948	0.0334926	0.480549	0.630837	-0.0194578	0.0598995	-0.324841	0.745302	-0.00934317	0.0632981	-0.147606	0.882654
rs12711788	2	114533618	A	G	39339	21226	-0.0501142	0.0130352	-3.84454	0.000120777	0.0594788	0.0227131	2.6187	0.00882649	0.0231883	0.0251383	0.92243	0.356304
rs3870303	2	114548110	C	T	39428	21269	-0.0181576	0.0117498	-1.54536	0.12226	0.0268803	0.0201538	1.33376	0.182282	-0.00270669	0.0222869	-0.121447	0.903337
rs17269759	2	114552538	G	A	39514	21309	-0.0352256	0.0370938	-0.949635	0.342298	0.0145291	0.0674014	0.215561	0.82933	0.052742	0.0717026	0.735566	0.461995
rs17269766	2	114553427	G	A	38769	20913	0.0498996	0.032702	1.52589	0.127037	0.052065	0.056971	0.913886	0.360777	-0.0845697	0.05864	-1.44218	0.149251
rs35833920	2	114559597	T	C	39442	21277	-0.00223971	0.0697082	-0.0321297	0.974369	0.181833	0.132797	1.36925	0.17092	-0.181917	0.133919	-1.35841	0.174334
rs115805044	2	114562929	T	C	39296	21193	-0.0160146	0.059421	-0.269511	0.787537	-0.00517828	0.112452	-0.0460487	0.963271	-0.00898416	0.120263	-0.0747044	0.94045
rs113741354	2	114566613	C	T	37184	20066	-0.028194	0.0366886	-0.768469	0.442209	-0.0519358	0.0643539	-0.807034	0.419647	0.0453834	0.0690046	0.657686	0.51074
rs10208204	2	114569119	A	G	39468	21289	-0.0457318	0.0148845	-3.07245	0.00212311	0.0576841	0.0262895	2.19419	0.028222	0.00171448	0.0287947	0.0595416	0.952521
rs13026880	2	114573523	T	C	38897	20987	-0.0267245	0.021414	-1.24799	0.212033	0.0521694	0.0365234	1.42838	0.153181	0.0270685	0.0395896	0.683729	0.494146
rs4549093	2	114574569	T	C	39561	21337	-0.0200724	0.0337346	-0.59501	0.551837	0.0171178	0.0581496	0.294376	0.76847	-0.0342212	0.0644665	-0.530837	0.595532
rs62170148	2	114577728	G	A	39413	21260	-0.0208638	0.0119456	-1.74657	0.0807116	0.0221185	0.0205502	1.07631	0.281788	0.0113652	0.0228066	0.498332	0.61825
rs76573763	2	114580365	C	T	39207	21148	0.00230086	0.0532971	0.0431705	0.965566	-0.00286209	0.0940199	-0.0304414	0.975715	-0.105053	0.101764	-1.03232	0.301922
rs114504175	2	114582028	G	A	39535	21324	-0.0167165	0.0424088	-0.394175	0.693452	0.0306516	0.0704633	0.435001	0.663562	-0.00951769	0.0757059	-0.125719	0.899954
rs62170155	2	114582948	G	A	39405	21259	-0.010321	0.0119663	-0.862506	0.388409	-0.0011034	0.0207803	-0.0530983	0.957654	0.00661544	0.0229352	0.28844	0.77301
rs10175154	2	114587169	C	A	35574	19206	-0.0144926	0.0149482	-0.96952	0.332286	-0.00311868	0.0260996	-0.119491	0.904886	0.007107	0.0285211	0.249184	0.803219
rs62170158	2	114588799	T	C	39427	21268	-0.00568425	0.0272951	-0.208251	0.835033	0.0128885	0.0482166	0.267304	0.789235	0.0189904	0.0513895	0.369538	0.711727
rs62171762	2	114596068	C	T	39447	21281	-0.0230656	0.0338952	-0.680497	0.49619	0.0548527	0.0616445	0.889823	0.373561	-0.00994115	0.065521	-0.151725	0.879404
rs76069769	2	114598449	T	C	39531	21323	-0.0337107	0.0344988	-0.977156	0.328492	0.0455017	0.0603362	0.754136	0.450767	-0.0198003	0.0645918	-0.306545	0.75919
rs73955095	2	114610430	A	G	39484	21301	-0.011157	0.0543351	-0.205337	0.837309	-0.0414017	0.0962923	-0.429958	0.667226	0.0733418	0.101016	0.726042	0.467813
rs114594414	2	114619275	C	T	39535	21322	0.0274159	0.0568832	0.481969	0.629828	0.0294546	0.100177	0.294025	0.768739	-0.0231503	0.104285	-0.22199	0.824321
rs4849294	2	114619997	C	T	39369	21229	-0.00873148	0.0121366	-0.719433	0.471874	-0.00021411	0.0210838	-0.0101551	0.991898	0.000303707	0.023258	0.0130582	0.989581
rs11684387	2	114630882	C	A	39434	21269	0.00971905	0.0118047	0.823323	0.410324	-0.0163438	0.0203096	-0.804736	0.420972	0.0167502	0.0224026	0.74769	0.454647
rs79816258	2	114631552	C	T	39338	21220	-0.0298008	0.0209526	-1.42229	0.154941	0.0464814	0.0369349	1.25847	0.208222	-0.015455	0.0397405	-0.388897	0.697352
rs114992068	2	114632232	C	T	39531	21317	-0.0119757	0.0303311	-0.394833	0.692966	-0.0795545	0.0532158	-1.49494	0.13493	0.0796196	0.0568187	1.40129	0.161126
rs72835446	2	114634712	T	C	39403	21250	0.0339904	0.028929	1.17496	0.24001	-0.078173	0.0515357	-1.51687	0.129299	-0.0409091	0.0545974	-0.749286	0.453685
rs77734721	2	114645637	C	T	39564	21339	0.0410856	0.0544427	0.754658	0.450454	0.0320602	0.0959661	0.334078	0.738321	-0.0403363	0.0995597	-0.405147	0.68537
rs13036249	2	114658102	A	G	39490	21304	0.0218078	0.0206782	1.05463	0.291595	-0.0193662	0.0372462	-0.519951	0.603098	-0.0228068	0.0400833	-0.568984	0.569367
rs78095003	2	114670316	G	A	39183	21143	-0.100031	0.0619688	-1.61422	0.10648	-0.0257688	0.112331	-0.2294	0.818558	0.0888425	0.123312	0.720467	0.471238
rs35680405	2	114675256	T	C	39248	21169	-0.0205815	0.0194112	-1.06029	0.289012	0.0356052	0.0332655	1.07033	0.284469	0.0241109	0.0361584	0.666812	0.504892
rs114812278	2	114685112	C	T	35348	19080	-0.00331937	0.0443928	-0.0747727	0.940396	0.0709489	0.0766335	0.925822	0.354539	0.0312913	0.0824884	0.379342	0.704434
rs2419080	2	114694557	G	A	39413	21264	-0.0317074	0.0250074	-1.26792	0.204826	0.0013845	0.0432702	0.0319966	0.974475	0.0557096	0.047296	1.17789	0.23884
rs111726513	2	114701347	A	G	39339	21216	-0.0478808	0.0392121	-1.22107	0.222059	0.00176638	0.0685092	0.0257831	0.97943	0.0206505	0.0733422	0.281564	0.778278
rs34493552	2	114709419	A	G	39559	21336	-0.000898331	0.0288866	-0.0310986	0.975191	0.0380318	0.0502856	0.756316	0.44946	0.0411511	0.0534799	0.76947	0.441615
rs80058984	2	114716985	A	G	38842	20959	-0.00521637	0.0294881	-0.176897	0.859589	0.0018734	0.0515183	0.0363638	0.970992	-0.0359797	0.0559939	-0.642566	0.520506
rs6542186	2	114725846	A	G	39488	21295	0.000682537	0.016916	0.0403487	0.967815	-0.0204718	0.0296279	-0.690964	0.489588	0.0175467	0.0322641	0.543846	0.586547
rs904498	2	114727572	A	G	39507	21312	-0.00212133	0.0160773	-0.131946	0.895027	-0.0117563	0.0278771	-0.42172	0.673229	-0.0230365	0.0301266	-0.764657	0.444476
rs72835498	2	114730240	C	G	39538	21327	0.0649186	0.0403921	1.60721	0.108008	-0.120063	0.0705471	-1.70188	0.0887782	-0.030749	0.0752083	-0.408851	0.682649
rs7567336	2	114730991	C	T	39170	21134	-0.00976353	0.0362119	-0.269622	0.787451	0.0854702	0.0634158	1.34778	0.17773	-0.0664834	0.0674644	-0.985458	0.324399
rs12472051	2	114732241	G	A	39473	21296	0.00735354	0.0174593	0.421182	0.673622	-0.0110746	0.0310496	-0.356673	0.721337	-0.0085915	0.0338519	-0.253797	0.799653
rs79796331	2	114741262	A	G	39495	21303	-0.0254963	0.0286278	-0.890613	0.373137	0.0597967	0.0507803	1.17756	0.238973	0.0230777	0.0553681	0.416804	0.676821
rs115082051	2	114746664	G	A	39530	21319	-0.0307624	0.0594153	-0.517753	0.604631	-0.0353099	0.111142	-0.317701	0.750712	-0.0281074	0.117506	-0.239201	0.81095
rs55843446	2	114747389	C	A	39495	21304	-0.119824	0.0433277	-2.76553	0.00568304	0.149187	0.0749116	1.99151	0.0464244	-0.025237	0.0815875	-0.309324	0.757075
rs117735052	2	114747596	A	G	38645	20849	-0.0468595	0.0575493	-0.81425	0.415502	0.169197	0.104158	1.62443	0.104284	0.0401366	0.114441	0.350719	0.7258
rs156710	2	114758886	A	C	39413	21257	-0.018713	0.0146774	-1.27495	0.202327	0.0289757	0.0256691	1.12882	0.258975	-0.0120332	0.0281856	-0.426926	0.669433
rs80355510	2	114764516	G	A	39568	21342	-0.0244148	0.0348899	-0.699768	0.484072	0.04444	0.0609601	0.729002	0.466001	-0.0328629	0.0653244	-0.503072	0.614914
rs11893924	2	114765736	G	T	39422	21265	-0.00760647	0.0144417	-0.526701	0.598401	0.0338172	0.0251907	1.34245	0.17945	-0.0378615	0.0273537	-1.38415	0.166313
rs276833	2	114769078	T	C	39458	21286	0.0467359	0.0653844	0.714786	0.474741	0.0226761	0.108695	0.208621	0.834744	-0.170636	0.119926	-1.42285	0.154781
rs400960	2	114785397	T	G	39294	21196	-0.0067605	0.0123881	-0.545727	0.585254	0.000667322	0.021477	0.0310715	0.975213	-0.0213316	0.0237155	-0.899478	0.368398
rs12711795	2	114785815	G	A	39484	21296	0.00042155	0.0206996	0.0203651	0.983752	0.00172988	0.0368915	0.0468908	0.9626	0.00774453	0.039611	0.195515	0.84499
rs62171661	2	114788053	C	T	39465	21288	-0.0106729	0.0289616	-0.368519	0.712486	0.04853	0.0508142	0.955048	0.339553	-0.0462407	0.0540214	-0.855969	0.392015
rs727735	2	114815778	T	C	39276	21177	-0.00277618	0.0179617	-0.154561	0.877167	-0.00631758	0.0320764	-0.196954	0.843864	0.0287673	0.0346981	0.829075	0.407062
rs78114196	2	114819352	T	C	39546	21330	-0.01382	0.0349649	-0.395253	0.692656	-0.0734414	0.061387	-1.19637	0.231553	0.0929685	0.0662768	1.40273	0.160697
rs72837234	2	114826707	T	C	39409	21259	0.0543359	0.037091	1.46494	0.142938	0.00149554	0.0639081	0.0234014	0.98133	-0.12398	0.0695659	-1.78219	0.0747183
rs80205844	2	114830603	T	C	39548	21333	-0.0256055	0.0308184	-0.830852	0.406057	-0.0774886	0.0534635	-1.44937	0.147233	0.0886584	0.0579135	1.53088	0.1258
rs6742941	2	114838310	T	C	39414	21261	0.00245203	0.0131883	0.185924	0.852504	0.0112459	0.0228593	0.491963	0.622745	-0.0439535	0.0250551	-1.75427	0.0793836
rs3912544	2	114840339	G	T	39456	21284	-0.00385626	0.0124581	-0.309537	0.756913	0.0125988	0.0215938	0.583444	0.559594	-0.0327064	0.0237592	-1.37658	0.168642
rs79986912	2	114851433	C	G	39302	21197	-0.0261803	0.0254597	-1.0283	0.303807	0.036805	0.0443682	0.829536	0.406801	-0.044657	0.0473266	-0.943593	0.345378
rs6733541	2	114870510	T	C	39394	21247	-0.0149431	0.0126248	-1.18362	0.236562	0.038621	0.0212641	1.81625	0.0693317	-0.00981532	0.0236054	-0.415808	0.67755
rs73955658	2	114873062	A	G	39568	21340	0.00709658	0.0535857	0.132434	0.894641	0.0544455	0.0911064	0.597603	0.550105	-0.0694362	0.0995374	-0.697589	0.485434
rs11123232	2	114874553	C	T	39484	21296	-0.0185486	0.0124767	-1.48665	0.137106	0.0332243	0.0210891	1.57543	0.115157	0.00317739	0.0234676	0.135395	0.8923
rs12616760	2	114874758	T	C	39517	21316	-0.0266814	0.0232121	-1.14946	0.250367	-0.00102175	0.0399763	-0.0255589	0.979609	0.0432801	0.0439036	0.985798	0.324232
rs17757509	2	114876071	C	G	39439	21270	-0.0195622	0.0186128	-1.05101	0.293254	0.00452625	0.0333452	0.135739	0.892028	0.0282418	0.0363505	0.776932	0.437199
rs80309014	2	114876292	G	A	39534	21325	-0.0103364	0.0485666	-0.21283	0.83146	-0.0698893	0.082812	-0.843951	0.398697	0.116455	0.0923636	1.26083	0.207369
rs12621158	2	114879347	T	C	39489	21300	0.0190146	0.0362264	0.524884	0.599664	-0.122185	0.063801	-1.91509	0.0554811	0.0791804	0.0688025	1.15083	0.2498
rs1820973	2	114879456	G	A	39349	21221	-0.00212879	0.0121927	-0.174596	0.861397	0.0147762	0.0207791	0.711107	0.477018	0.00650431	0.0230206	0.282544	0.777527
rs74861389	2	114895734	T	C	39490	21299	0.0285609	0.0595845	0.479334	0.631701	-0.0732335	0.107137	-0.683552	0.494258	0.0551223	0.116787	0.471991	0.636933
rs2062374	2	114896263	T	C	39437	21271	-0.0277248	0.0146003	-1.89892	0.057575	0.0300169	0.0253514	1.18404	0.236399	0.00126636	0.0280671	0.0451189	0.964013
rs114767907	2	114897644	A	G	39403	21250	0.00943838	0.0352951	0.267414	0.789151	-0.0167204	0.059103	-0.282903	0.777252	0.0296679	0.064881	0.457266	0.64748
rs41456947	2	114900462	T	C	39388	21251	-0.0169667	0.0172467	-0.983766	0.325231	0.032367	0.0296686	1.09095	0.275295	-0.0188755	0.0326025	-0.578959	0.562617
rs78253441	2	114900874	G	A	39421	21267	-0.0310412	0.0272415	-1.13948	0.254503	0.0484658	0.0482068	1.00537	0.314717	-0.0354752	0.0514853	-0.689035	0.490801
rs72958269	2	114907634	G	A	39389	21247	-0.019517	0.0186022	-1.04918	0.294096	0.0118283	0.0317339	0.372734	0.709346	0.00451892	0.0347029	0.130217	0.896394
rs111430846	2	114911755	A	G	39181	21134	-0.0281488	0.0174456	-1.61352	0.106632	0.00123093	0.0308738	0.0398697	0.968197	0.0241343	0.0334024	0.722532	0.469967
rs3105488	2	114912069	C	T	39451	21280	0.00766743	0.0130711	0.586593	0.557477	-0.00687868	0.0227431	-0.302451	0.762308	0.0280957	0.0250129	1.12325	0.261333
rs17707806	2	114915238	A	G	38847	20947	0.0122428	0.0169462	0.72245	0.470018	0.0123647	0.0293361	0.421484	0.673401	0.0160245	0.0315809	0.507411	0.611866
rs80218178	2	114924408	A	G	39584	21350	0.000768087	0.0460932	0.0166638	0.986705	0.155256	0.0770706	2.01447	0.0439603	-0.146662	0.0827173	-1.77305	0.0762205
rs77944181	2	114929128	A	G	39509	21310	-0.0539072	0.0581574	-0.926919	0.353968	0.0728959	0.112329	0.64895	0.516371	-0.0617205	0.122023	-0.505811	0.61299
rs3132076	2	114931281	C	A	39301	21199	-0.0160107	0.0139554	-1.14728	0.251267	0.0170719	0.0241581	0.706675	0.479769	-0.00604697	0.0266235	-0.227129	0.820323
rs67813201	2	114935186	C	A	38497	20776	-0.0306535	0.021546	-1.4227	0.154823	0.0123325	0.038674	0.318884	0.749814	0.0258763	0.042268	0.612197	0.540408
rs17759824	2	114942278	T	C	37624	20273	0.0132213	0.023468	0.563375	0.57318	0.0198229	0.0416697	0.475715	0.634277	-0.0203432	0.0451985	-0.450086	0.652648
rs3132026	2	114962494	C	T	39456	21285	-0.0235578	0.0243226	-0.968554	0.332768	0.0150978	0.0439954	0.343168	0.731472	0.00717734	0.0471579	0.152198	0.879031
rs115125812	2	114965199	T	C	39546	21332	0.0226623	0.0487393	0.464971	0.641952	0.0841445	0.0813776	1.034	0.301136	-0.147871	0.0877198	-1.68572	0.0918504
rs77788027	2	114965623	T	C	39497	21306	0.00478485	0.0371002	0.128971	0.897381	-0.0720707	0.0626368	-1.15061	0.249891	0.0935576	0.0685663	1.36448	0.172415
rs75669354	2	114973326	G	C	39484	21297	0.00301915	0.0426025	0.0708678	0.943503	0.0146729	0.0687606	0.213391	0.831022	-0.0157343	0.0729015	-0.215829	0.829121
rs1857807	2	114976547	G	A	38195	20596	-0.000483815	0.0312161	-0.0154989	0.987634	0.0361622	0.0537177	0.67319	0.500827	-0.0581787	0.0582626	-0.99856	0.318008
rs79715308	2	114980351	G	A	39575	21346	0.000521741	0.0428909	0.0121644	0.990294	-0.0350417	0.0769526	-0.455368	0.648845	-0.0178738	0.0828107	-0.215839	0.829113
rs2419782	2	114980457	C	T	39397	21255	-0.0156693	0.023176	-0.676101	0.498976	0.0397396	0.0402893	0.986356	0.323958	-0.000485166	0.0432528	-0.011217	0.99105
rs3105489	2	114984090	T	G	39552	21333	0.019471	0.0194671	1.0002	0.317214	-0.0151252	0.0342353	-0.4418	0.658634	-0.0220154	0.0373411	-0.589575	0.555475
rs3115339	2	114991527	T	G	35050	18940	0.0144931	0.0161986	0.894715	0.370939	0.0130824	0.0285502	0.458223	0.646792	-0.0325842	0.03097	-1.05212	0.292743
rs6748707	2	114995319	T	C	39542	21328	0.0611209	0.0428045	1.42791	0.153318	-0.0866232	0.0753773	-1.14919	0.250476	-0.134268	0.0805722	-1.66643	0.0956279
rs17709917	2	115004880	A	G	39583	21348	-0.00224658	0.0294894	-0.0761825	0.939274	-0.013275	0.0520381	-0.255102	0.798644	0.0449383	0.0562494	0.798913	0.424341
rs1847694	2	115005134	G	A	34672	18744	0.00466057	0.0131909	0.353318	0.72385	-0.00522505	0.0229931	-0.227244	0.820234	-0.00557934	0.0251601	-0.221753	0.824506
rs3132052	2	115013525	C	T	39298	21195	-0.00355408	0.0120934	-0.293887	0.768845	0.00836368	0.0209165	0.399861	0.689259	0.0282434	0.0231818	1.21834	0.223094
rs3115347	2	115020842	T	C	39297	21198	0.0217295	0.0228557	0.950725	0.341744	-0.0297318	0.0403873	-0.736167	0.461629	0.0428822	0.0433578	0.989031	0.322648
rs34680099	2	115022474	A	G	38771	20921	-0.0147079	0.0668561	-0.219994	0.825876	0.0451917	0.123415	0.366176	0.714234	-0.0389294	0.130067	-0.299303	0.764709
rs114249312	2	115023553	T	G	39582	21350	0.0740758	0.045877	1.61466	0.106384	-0.0447107	0.0833946	-0.536135	0.591865	0.0098122	0.0883761	0.111028	0.911594
rs75445316	2	115033746	T	C	37893	20449	0.0341452	0.0367475	0.929184	0.352794	-0.0283798	0.0629847	-0.450582	0.652291	0.00402348	0.0685245	0.0587159	0.953178
rs78306285	2	115042950	A	C	38746	20903	-0.0561914	0.0472263	-1.18983	0.234113	-0.040282	0.083526	-0.482269	0.629615	0.100182	0.08887	1.12728	0.259623
rs4513299	2	115049818	G	C	39465	21285	-0.0159978	0.0118316	-1.35212	0.176336	0.0126078	0.0206253	0.61128	0.541014	0.0235115	0.0227415	1.03386	0.301202
rs71416593	2	115051099	C	G	39420	21265	-0.00118414	0.0322431	-0.0367255	0.970704	0.0114964	0.0565781	0.203195	0.838982	-0.0659414	0.060247	-1.09452	0.273729
rs113713224	2	115079811	G	A	32124	17386	-0.049656	0.0265576	-1.86975	0.0615187	0.00572975	0.0485279	0.118071	0.906011	0.0408063	0.0522066	0.781631	0.434432
rs952595	2	115080598	T	C	39575	21346	-0.0284506	0.0268597	-1.05923	0.289494	0.0459104	0.0478822	0.95882	0.33765	-0.00323456	0.0516959	-0.062569	0.95011
rs72839160	2	115081019	C	T	39494	21307	0.0255121	0.0357251	0.714121	0.475152	-0.0876487	0.0605832	-1.44675	0.147967	0.0142528	0.0661931	0.215321	0.829517
rs115424441	2	115085537	C	T	39095	21084	-0.0793245	0.0433226	-1.83102	0.0670979	0.0960103	0.0756637	1.26891	0.204474	-0.00872665	0.0810365	-0.107688	0.914243
rs13016314	2	115088792	C	T	39203	21146	-0.0158701	0.0124077	-1.27905	0.200879	0.007113	0.0216299	0.328851	0.742269	0.0353939	0.0239049	1.48061	0.13871
rs10185055	2	115090597	T	C	37997	20487	-0.0162979	0.0120199	-1.35591	0.175129	0.0187411	0.0209318	0.895342	0.370604	0.0213574	0.0230909	0.924928	0.355003
rs36017969	2	115095829	T	C	39295	21186	0.0200064	0.0317919	0.629292	0.529158	-0.0331677	0.0560392	-0.591865	0.553941	0.0407531	0.0605106	0.673486	0.500638
rs80312468	2	115095962	A	G	39576	21347	-0.0227866	0.0281634	-0.809085	0.418466	0.049879	0.0489355	1.01928	0.30807	0.0395987	0.0525681	0.753284	0.451279
rs34682639	2	115100654	T	C	39559	21338	-0.096684	0.0418971	-2.30765	0.0210184	-0.0189436	0.071536	-0.264812	0.791154	0.161068	0.0763965	2.10832	0.0350035
rs34179758	2	115101115	G	A	39334	21218	-0.0476724	0.0461357	-1.03331	0.30146	-0.0480934	0.0806744	-0.596142	0.551081	0.122773	0.0869635	1.41178	0.158014
rs62170435	2	115102330	T	C	38403	20721	0.00215179	0.0229148	0.0939038	0.925186	0.019822	0.0402181	0.492864	0.622109	-0.010342	0.0437768	-0.236243	0.813244
rs13014575	2	115104954	G	A	39405	21254	-0.00463397	0.0143896	-0.322036	0.747425	0.0342467	0.0250984	1.3645	0.172411	-0.0330162	0.0273128	-1.20881	0.226734
rs17710829	2	115111077	C	T	39325	21215	0.00931763	0.023518	0.396191	0.691964	-0.0373981	0.0410181	-0.911746	0.361902	-0.00531526	0.0439127	-0.121042	0.903658
rs114951512	2	115111618	C	T	39107	21093	-0.0336789	0.0322415	-1.04458	0.296216	0.0575372	0.0581459	0.989531	0.322403	-0.056844	0.0621707	-0.914321	0.360548
rs7593179	2	115112543	G	A	39482	21297	-0.00317237	0.0153311	-0.206924	0.836069	0.0365867	0.0264069	1.3855	0.1659	-0.0241906	0.0287324	-0.841927	0.399829
rs72611946	2	115117625	T	G	38406	20720	0.0188947	0.0726778	0.259979	0.79488	-0.0590997	0.115826	-0.510247	0.609878	0.0391886	0.128697	0.304502	0.760745
rs12618741	2	115118072	T	C	39476	21292	-0.00884091	0.0126178	-0.700669	0.48351	0.00738768	0.021989	0.335972	0.736892	0.0259602	0.0242744	1.06945	0.284868
rs13017657	2	115126812	A	G	37192	20082	0.0617074	0.0637571	0.967852	0.333118	-0.148165	0.119865	-1.2361	0.216421	0.0917673	0.127801	0.718048	0.472728
rs62172079	2	115133492	A	G	39426	21268	0.040081	0.0333956	1.20019	0.230067	-0.0939133	0.0570728	-1.6455	0.0998668	0.0389379	0.0613264	0.63493	0.525474
rs34745251	2	115139280	A	G	39554	21335	0.0334151	0.0249946	1.3369	0.181257	0.0191522	0.0443186	0.432149	0.665633	-0.0717059	0.0478077	-1.49988	0.133645
rs114270001	2	115140902	G	A	38480	20764	0.00153897	0.0381235	0.040368	0.9678	0.0753381	0.0663123	1.13611	0.25591	0.0130977	0.071086	0.184251	0.853816
rs35249613	2	115143623	G	A	39506	21307	-0.0146866	0.0193568	-0.758729	0.448014	0.0244574	0.0333586	0.733167	0.463456	0.0277237	0.0362354	0.765101	0.444211
rs34340090	2	115143757	C	A	37508	20225	-0.00458615	0.0126819	-0.361629	0.717629	0.016142	0.0225068	0.717207	0.473247	-0.0107195	0.024739	-0.433306	0.664793
rs72839187	2	115145234	A	G	39488	21298	0.0366892	0.0366261	1.00172	0.316478	-0.0617227	0.0634823	-0.972282	0.33091	-0.11658	0.066739	-1.7468	0.0806722
rs11123241	2	115145300	G	A	39244	21171	-0.0110711	0.0119138	-0.929268	0.35275	0.0257666	0.020756	1.24141	0.214455	-0.00211062	0.0228274	-0.0924598	0.926333
rs72949812	2	115156556	T	C	38438	20735	0.0016056	0.0354168	0.0453345	0.963841	0.0993872	0.0621137	1.60008	0.10958	0.00959628	0.0670047	0.143218	0.886118
rs13403395	2	115160710	G	T	39251	21171	-0.00593876	0.0118904	-0.499461	0.617455	0.0213119	0.020793	1.02496	0.305383	-0.00122865	0.0228875	-0.053682	0.957189
rs112106217	2	115161894	T	C	39323	21209	0.0512883	0.0347408	1.47631	0.139859	-0.115786	0.0644095	-1.79766	0.0722309	-0.0159713	0.0694182	-0.230074	0.818035
rs80038159	2	115173511	T	C	39452	21282	-0.0534489	0.0337722	-1.58263	0.113506	0.0708399	0.0568587	1.24589	0.212803	-0.0499577	0.0618814	-0.807315	0.419485
rs72839196	2	115178497	A	C	39540	21325	0.0341697	0.0374008	0.913608	0.360923	-0.0633139	0.0649486	-0.97483	0.329645	-0.0984422	0.0687195	-1.43252	0.151995
rs11123242	2	115181049	T	C	39506	21310	-0.01048	0.0147166	-0.712124	0.476388	0.0384372	0.0255438	1.50476	0.132386	-0.030429	0.0278772	-1.09154	0.275037
rs11898348	2	115185121	T	C	38995	21029	-0.0241964	0.014658	-1.65073	0.0987929	0.0363106	0.0256213	1.41721	0.156422	-0.0185843	0.0278101	-0.668257	0.503969
rs74466621	2	115194104	A	G	39381	21241	0.0622845	0.0770964	0.807879	0.41916	-0.1174	0.141953	-0.827034	0.408218	-0.010002	0.138237	-0.0723537	0.94232
rs72949839	2	115196802	G	A	39531	21323	0.00565073	0.0288524	0.19585	0.844728	-0.00159462	0.0519431	-0.0306993	0.975509	0.0581081	0.0550892	1.0548	0.291517
rs13392783	2	115198886	A	G	39353	21230	-0.0177494	0.0119276	-1.48809	0.136727	0.0273946	0.0209992	1.30455	0.192045	-0.0184176	0.0231726	-0.794803	0.426728
rs77786254	2	115201974	A	T	39403	21252	-0.0209903	0.0197431	-1.06317	0.287704	0.0300549	0.0343327	0.875402	0.381355	0.0145123	0.0373847	0.388187	0.697878
rs1367178	2	115205022	G	A	39494	21304	-0.00246134	0.0289332	-0.0850695	0.932206	0.0361284	0.0519842	0.694988	0.487063	0.0338439	0.0552042	0.613069	0.539831
rs62172126	2	115207871	A	G	39519	21316	-0.00216982	0.0233448	-0.0929465	0.925946	-0.0165078	0.0400637	-0.412039	0.680311	-0.00611008	0.0437433	-0.13968	0.888912
rs1430092	2	115209405	A	G	39367	21233	-0.00272598	0.0197306	-0.13816	0.890114	-0.0106856	0.033936	-0.314874	0.752857	0.00139563	0.0369143	0.0378073	0.969841
rs35554125	2	115214891	A	C	35199	19015	-0.0562027	0.0508715	-1.1048	0.269248	-0.00092033	0.0874719	-0.0105214	0.991605	0.0259727	0.0920567	0.282138	0.777838
rs4849335	2	115217554	A	C	39474	21292	-0.01068	0.0126241	-0.846	0.397553	0.0289928	0.0215104	1.34785	0.177706	0.0100289	0.0236708	0.423682	0.671797
rs57006859	2	115219076	T	C	39522	21317	-0.0125685	0.0156287	-0.804189	0.421288	0.0539937	0.0269679	2.00215	0.0452687	-0.0146541	0.0292813	-0.500459	0.616752
rs10166587	2	115225851	G	T	31344	16961	-0.0377933	0.0395167	-0.956387	0.338877	0.0280485	0.0751144	0.37341	0.708844	-0.00455462	0.0787117	-0.0578646	0.953857
rs13011555	2	115228540	C	T	39310	21204	0.0169479	0.0121887	1.39047	0.164388	-0.0129823	0.0213448	-0.608218	0.543043	-0.0195711	0.0234775	-0.833613	0.404499
rs115885456	2	115241867	C	T	39161	21128	0.0680419	0.0491398	1.38466	0.166156	0.0863798	0.0899176	0.960655	0.336726	-0.150721	0.0946418	-1.59254	0.111263
rs62173069	2	115246448	A	G	39482	21295	0.0220125	0.0341264	0.645027	0.518909	0.015559	0.0581744	0.267454	0.789119	0.0460526	0.0632327	0.728303	0.466428
rs115087919	2	115250149	A	G	39286	21187	-0.0744072	0.0538154	-1.38264	0.166777	0.0979124	0.0980153	0.998949	0.317819	-0.00389979	0.110989	-0.0351368	0.971971
rs72840619	2	115252186	T	C	39472	21290	-0.0163297	0.0457351	-0.35705	0.721054	0.0919536	0.0859371	1.07001	0.284614	-0.0331316	0.0954932	-0.346952	0.728627
rs10496465	2	115258063	G	A	39408	21258	0.00979029	0.0157596	0.621225	0.534451	-0.0125201	0.0271287	-0.461508	0.644434	-0.00730412	0.0294643	-0.247897	0.804214
rs4849338	2	115258220	C	G	39435	21270	-0.00815703	0.0125121	-0.651931	0.514446	-0.0141089	0.0214351	-0.658216	0.510399	0.0145883	0.0235797	0.618679	0.536128
rs56735442	2	115258481	A	G	39371	21239	-0.0236714	0.0402175	-0.588584	0.55614	-0.0402201	0.078252	-0.513981	0.607265	0.0722541	0.0823899	0.876978	0.380499
rs115510606	2	115259139	T	C	39492	21303	0.0355586	0.0719716	0.494064	0.621261	-0.0489159	0.124845	-0.391814	0.695196	0.0939792	0.136057	0.690732	0.489734
rs114538611	2	115259236	T	G	39352	21230	0.0266415	0.0561148	0.474768	0.634952	0.0794477	0.0997483	0.796481	0.425752	-0.0236293	0.10492	-0.225212	0.821814
rs114269758	2	115264048	A	G	38664	20870	-0.0201816	0.0507135	-0.397953	0.690665	0.0386529	0.0957341	0.403753	0.686395	-0.0255207	0.102903	-0.248007	0.804129
rs10187644	2	115271841	T	C	31564	17085	0.00242515	0.0131936	0.183812	0.854161	0.0270576	0.0231906	1.16675	0.243312	-0.0412063	0.0255368	-1.6136	0.106614
rs17765215	2	115275531	T	C	39390	21247	0.0328201	0.0117913	2.78342	0.00537892	0.0143561	0.0203251	0.706322	0.479988	-0.045186	0.0224091	-2.01642	0.0437566
rs1820925	2	115277725	C	T	36450	19670	-0.0226623	0.0154394	-1.46782	0.142152	-0.0424481	0.0273753	-1.5506	0.120997	0.082576	0.029909	2.76091	0.00576411
rs17048470	2	115278984	A	G	39493	21299	-0.053089	0.0248216	-2.13882	0.03245	0.0980762	0.0453468	2.1628	0.0305563	-0.0124598	0.0476693	-0.261381	0.793799
rs113654083	2	115279218	C	T	39306	21200	-0.00487165	0.0311221	-0.156533	0.875613	-0.0397516	0.0539897	-0.736281	0.46156	0.0399769	0.0579454	0.689907	0.490253
rs730259	2	115280178	C	G	36057	19454	0.0240118	0.0127749	1.87961	0.0601619	-0.0135458	0.0226112	-0.599076	0.549122	-0.00974698	0.0248819	-0.391729	0.695258
rs2420165	2	115280624	T	G	39432	21270	0.0262017	0.018676	1.40296	0.160629	0.0744195	0.0326208	2.28135	0.0225279	-0.0793677	0.0352356	-2.25249	0.0242915
rs12995265	2	115283777	A	C	39394	21249	0.00920827	0.0149322	0.61667	0.537452	0.00174246	0.0255272	0.0682588	0.94558	-0.0300691	0.0278647	-1.07911	0.280539
rs72840627	2	115286221	G	A	39454	21282	-0.0363725	0.031143	-1.16792	0.24284	-0.0151743	0.0551078	-0.275357	0.783042	0.0836283	0.0585811	1.42756	0.153417
rs74507191	2	115287898	A	G	39316	21202	-0.00565727	0.0159766	-0.354096	0.723267	0.0910317	0.028106	3.23887	0.00120002	-0.052624	0.0304652	-1.72735	0.0841045
rs13407735	2	115290009	A	G	39427	21265	0.0104377	0.0584837	0.178472	0.858352	-0.0122868	0.100379	-0.122405	0.902578	-0.00665774	0.107855	-0.0617284	0.950779
rs57565563	2	115290063	T	C	39345	21218	-0.0358097	0.0183126	-1.95547	0.0505275	0.00644666	0.0312285	0.206435	0.836451	0.0293587	0.0339425	0.864954	0.387064
rs59796831	2	115292305	A	G	39388	21246	-0.0401201	0.0211313	-1.89861	0.0576157	0.0096908	0.0381451	0.254051	0.799456	0.0568217	0.041034	1.38474	0.166131
rs6707377	2	115293619	T	C	39524	21320	0.0221894	0.0126358	1.75607	0.0790772	-0.0195621	0.0217555	-0.899182	0.368556	-0.0112893	0.0238014	-0.474312	0.635278
rs6542214	2	115294661	C	T	39324	21205	-0.00884122	0.0119868	-0.737582	0.460769	0.00551297	0.0206395	0.267108	0.789386	-0.00128039	0.022789	-0.0561848	0.955195
rs116241448	2	115300340	T	C	39423	21263	0.00174488	0.0311409	0.0560318	0.955316	0.014684	0.0552862	0.265599	0.790548	-0.0261839	0.059114	-0.442939	0.65781
rs35399781	2	115301264	A	C	39461	21283	-0.0294579	0.0210504	-1.3994	0.161693	0.0699448	0.0360768	1.93877	0.0525291	-0.0429483	0.0390616	-1.0995	0.271549
rs76394241	2	115302124	C	T	39444	21275	0.01772	0.0155084	1.14261	0.253202	0.00929251	0.0274275	0.338802	0.734759	-0.025482	0.0298103	-0.854808	0.392658
rs115703208	2	115311079	G	A	39514	21308	-0.0469276	0.0420101	-1.11706	0.263971	0.0866403	0.07468	1.16015	0.245987	-0.0334973	0.0768782	-0.43572	0.66304
rs62165192	2	115312346	G	T	39444	21275	-0.0157101	0.0156389	-1.00455	0.315115	-0.0077669	0.0273567	-0.283912	0.776478	-0.00499535	0.0301379	-0.16575	0.868354
rs78494221	2	115318038	G	A	39556	21333	-0.0140673	0.0344669	-0.40814	0.683171	-0.0413612	0.061782	-0.669471	0.503195	0.0761653	0.0662473	1.14971	0.250263
rs10514812	2	115321681	A	G	39401	21252	-0.00635072	0.0179542	-0.353718	0.72355	-0.0141164	0.0314513	-0.448835	0.653551	0.0171165	0.03442	0.497285	0.618988
rs72840640	2	115323128	A	G	39464	21291	-0.0124583	0.016173	-0.770316	0.441112	0.00329004	0.0280652	0.117229	0.906679	0.0228922	0.0304097	0.752793	0.451574
rs75394371	2	115323424	A	G	39494	21303	0.00398837	0.0207652	0.19207	0.847688	0.0198254	0.0364038	0.544595	0.586032	-0.0409112	0.0395255	-1.03506	0.300641
rs6746835	2	115326275	A	G	39362	21237	0.00163581	0.0140436	0.116481	0.907272	-0.0173851	0.0239615	-0.725542	0.468119	-0.00817134	0.0264506	-0.308929	0.757376
rs114967758	2	115329941	G	A	38566	20813	0.0311522	0.0297659	1.04657	0.295297	0.0257434	0.0517889	0.497084	0.61913	-0.120868	0.0554085	-2.18139	0.0291545
rs116627468	2	115330353	C	G	39490	21302	-0.0399097	0.0343593	-1.16154	0.245423	0.13293	0.0611715	2.17308	0.0297744	-0.0485045	0.0665085	-0.729298	0.465819
rs76762914	2	115334234	G	A	38709	20878	0.00698894	0.0262155	0.266596	0.789781	-0.0508902	0.0459484	-1.10755	0.268055	0.0278489	0.0492986	0.564902	0.57214
rs115241020	2	115338456	A	C	39569	21343	-0.0551889	0.0354971	-1.55474	0.120007	0.0154795	0.0614366	0.251959	0.801072	0.0179533	0.0653215	0.274845	0.783436
rs1430114	2	115341068	C	A	39378	21241	-0.0119277	0.0128051	-0.931481	0.351605	0.0224529	0.0221516	1.0136	0.310774	0.000747328	0.0243267	0.0307204	0.975492
rs114119562	2	115345563	G	A	39546	21331	-0.0349693	0.0592578	-0.590122	0.555109	0.0198734	0.105903	0.187657	0.851146	0.0400551	0.115746	0.34606	0.729297
rs114261144	2	115346447	T	C	39455	21286	-0.0609757	0.0421875	-1.44535	0.148359	0.0606821	0.0735658	0.824869	0.409446	0.0152591	0.0799856	0.190772	0.848704
rs115664085	2	115349956	G	T	39485	21298	-0.0247649	0.04043	-0.612538	0.540182	0.0522948	0.0688635	0.759398	0.447614	0.00139558	0.0725237	0.0192431	0.984647
rs12999482	2	115349969	A	G	39484	21296	0.00319361	0.0180875	0.176565	0.85985	0.00572756	0.0317279	0.180521	0.856743	-0.00724765	0.0344682	-0.210271	0.833456
rs76634312	2	115352826	C	T	39572	21345	-0.0245551	0.0389428	-0.630542	0.52834	-0.0224152	0.0717526	-0.312396	0.75474	-0.0586371	0.0772685	-0.758874	0.447928
rs3943836	2	115353529	T	G	39518	21318	-0.0316572	0.0192597	-1.64371	0.100237	0.0677786	0.0332785	2.03671	0.0416794	-0.0123589	0.0358852	-0.344401	0.730545
rs17715313	2	115354027	C	T	39526	21323	0.0251268	0.0215204	1.16758	0.242977	0.00385102	0.0375162	0.102649	0.918241	-0.0376014	0.0407952	-0.921712	0.356679
rs115496810	2	115357994	T	C	39075	21079	-0.00739119	0.03155	-0.234269	0.814776	-0.0385241	0.0554959	-0.694178	0.48757	-0.0242891	0.0604208	-0.401999	0.687685
rs1347502	2	115358808	C	G	39447	21271	-0.00841644	0.0130285	-0.646004	0.518277	-0.0124868	0.0226033	-0.552431	0.580653	-0.00160598	0.0248296	-0.0646803	0.948429
rs785033	2	115364757	C	G	39230	21159	0.00839509	0.0122116	0.687471	0.491786	0.00637618	0.0210379	0.30308	0.761829	-0.00928152	0.0232651	-0.398946	0.689933
rs77778405	2	115368248	G	A	39545	21327	0.0146662	0.0194343	0.754652	0.450458	-0.0260354	0.0338125	-0.769994	0.441303	-0.00207309	0.0366669	-0.0565383	0.954913
rs114354558	2	115368592	A	G	39514	21311	-0.0272245	0.0294163	-0.92549	0.354711	0.0260925	0.0520605	0.501195	0.616234	-0.0627599	0.0555496	-1.1298	0.258561
rs75693491	2	115368724	A	G	39530	21322	0.00847908	0.0481105	0.176242	0.860104	0.00963414	0.0926447	0.10399	0.917177	-0.11067	0.0978463	-1.13106	0.25803
rs17782936	2	115368825	C	T	39301	21205	-0.0035382	0.0176533	-0.200428	0.841146	0.0131329	0.0309098	0.424877	0.670926	-0.0164103	0.0336286	-0.487986	0.62556
rs17715688	2	115373080	G	T	39556	21335	-0.000292796	0.0173453	-0.0168804	0.986532	-0.0150772	0.0301311	-0.500387	0.616803	0.0207409	0.0330432	0.62769	0.530207
rs17715765	2	115375834	G	C	39486	21297	0.056621	0.026458	2.14003	0.0323523	-0.110469	0.0478079	-2.31069	0.0208499	-0.00150243	0.0516812	-0.0290711	0.976808
rs67161848	2	115377298	A	G	39571	21346	-0.0475845	0.0272479	-1.74636	0.0807488	0.0335314	0.047244	0.709748	0.47786	0.0117312	0.0505402	0.232117	0.816447
rs114371184	2	115380160	A	G	39472	21293	0.0396857	0.0331678	1.19651	0.231496	-0.0651487	0.0564751	-1.15358	0.248671	0.00635029	0.060683	0.104647	0.916656
rs10186236	2	115380251	G	T	31603	17103	-0.0118139	0.015978	-0.739386	0.459673	0.00156559	0.0277936	0.0563292	0.95508	0.036377	0.0303905	1.19699	0.231312
rs62165208	2	115380393	A	G	38760	20914	-0.00372247	0.0278502	-0.13366	0.893671	0.0590478	0.0494258	1.19468	0.232213	-0.027993	0.0535772	-0.52248	0.601336
rs6542217	2	115384393	A	G	39134	21114	-0.0115677	0.0127063	-0.910392	0.362616	0.0166238	0.022044	0.754119	0.450778	0.00436266	0.0243367	0.179262	0.857732
rs17715987	2	115386680	T	C	39519	21316	0.0205592	0.0276196	0.744368	0.456654	0.0841161	0.0479169	1.75546	0.0791806	-0.151581	0.0515933	-2.938	0.00330341
rs72953557	2	115386889	T	C	38268	20634	0.00423185	0.0225686	0.187511	0.85126	-0.0158615	0.0405966	-0.39071	0.696012	0.0284963	0.0431993	0.659646	0.509481
rs12711800	2	115388286	C	T	39426	21266	-0.00908489	0.0143173	-0.634538	0.52573	0.00639922	0.0247134	0.258937	0.795684	0.0198916	0.0270192	0.736204	0.461606
rs7557857	2	115390606	A	G	39348	21227	-0.0196144	0.0166274	-1.17965	0.238141	0.0138978	0.0288025	0.482519	0.629437	0.0287963	0.0310961	0.926042	0.354424
rs13030268	2	115399855	A	G	39403	21254	0.0312152	0.0344217	0.906847	0.364488	0.043673	0.0590018	0.740197	0.45918	-0.0277091	0.0643658	-0.430494	0.666836
rs75219990	2	115404645	C	T	39462	21285	-0.0522678	0.0263976	-1.98002	0.0477013	-0.0130239	0.0462757	-0.281441	0.778372	0.126068	0.0501048	2.51608	0.0118667
rs74419649	2	115405865	C	T	39513	21313	0.00543698	0.0182852	0.297343	0.766205	0.00557655	0.031918	0.174715	0.861304	0.029918	0.0344332	0.868871	0.384918
rs12991403	2	115406274	A	G	39498	21302	-0.0193773	0.0211518	-0.916102	0.359613	0.0108435	0.036615	0.296149	0.767117	0.0078397	0.0396912	0.197517	0.843423
rs10172749	2	115417147	G	A	39413	21260	-0.0111187	0.0146184	-0.760596	0.446898	-0.000881412	0.0254229	-0.0346701	0.972343	0.0381803	0.0277375	1.37649	0.168671
rs76978557	2	115424930	C	A	39028	21054	0.0132905	0.0196141	0.677602	0.498024	0.00742115	0.0347299	0.213682	0.830795	0.00547792	0.0377175	0.145235	0.884525
rs80022659	2	115429358	A	G	39356	21229	0.00742777	0.0258445	0.287403	0.773804	-0.0339087	0.045158	-0.750889	0.452719	-0.0247331	0.0494187	-0.500481	0.616736
rs10200571	2	115429803	C	T	39356	21230	0.0072741	0.0179169	0.405991	0.684749	-0.0120337	0.0310814	-0.387169	0.698631	0.0100517	0.0337378	0.297937	0.765751
rs35171855	2	115431479	G	C	39468	21291	-0.00157706	0.0258255	-0.061066	0.951307	-0.0715368	0.0447578	-1.59831	0.109974	0.00936819	0.0478936	0.195604	0.84492
rs62165216	2	115434774	A	G	39489	21301	-0.0164216	0.0289939	-0.566382	0.571134	0.06971	0.0508944	1.3697	0.170781	0.0224493	0.0546	0.411159	0.680956
rs967034	2	115445217	A	G	39551	21332	0.00996195	0.0337021	0.295588	0.767544	0.0439233	0.0599204	0.733026	0.463542	-0.0182146	0.0650196	-0.280141	0.779369
rs116118394	2	115455744	T	C	39431	21271	-0.0077177	0.0278695	-0.276922	0.78184	-0.00931336	0.048704	-0.191224	0.84835	-0.0212753	0.0527237	-0.403525	0.686562
rs114059572	2	115457546	T	C	37779	20402	0.035507	0.0382685	0.927839	0.353491	-0.00733834	0.0638469	-0.114936	0.908496	-0.00361142	0.0694844	-0.0519746	0.958549
rs76724219	2	115459829	T	G	39475	21294	0.0423258	0.0435946	0.970896	0.3316	0.0399147	0.0753225	0.529917	0.596169	-0.0576467	0.0830049	-0.694498	0.48737
rs116000890	2	115464168	T	C	39581	21348	-0.00725015	0.0298288	-0.243059	0.80796	0.0353931	0.0526466	0.672278	0.501407	-0.0341406	0.0571866	-0.597004	0.550505
rs1898132	2	115467533	C	T	39257	21171	0.00758145	0.011832	0.640757	0.52168	-0.00104688	0.0206065	-0.0508037	0.959482	-0.00269864	0.0228224	-0.118245	0.905874
rs17043402	2	115473134	G	A	39451	21282	-0.00270025	0.0240272	-0.112383	0.91052	-0.00997702	0.0424618	-0.234964	0.814236	0.00124342	0.0457112	0.0272017	0.978299
rs17784852	2	115474339	C	A	39480	21295	0.0373686	0.022193	1.6838	0.0922207	-0.0335924	0.0383595	-0.875724	0.38118	-0.0311758	0.0414811	-0.751566	0.452312
rs74660072	2	115475521	C	T	36914	19922	-0.00752658	0.0237073	-0.317479	0.75088	-0.0719604	0.041256	-1.74424	0.0811173	0.0613014	0.0448226	1.36765	0.171423
rs113542870	2	115489878	A	C	38649	20847	-0.00674466	0.0365172	-0.184699	0.853466	0.0639588	0.064712	0.988361	0.322976	-0.00900999	0.0695216	-0.1296	0.896883
rs17043456	2	115491015	G	A	38896	20988	-0.00252761	0.0192201	-0.131508	0.895373	0.0127258	0.0334959	0.379922	0.704003	-0.0202774	0.036308	-0.558483	0.576515
rs72830391	2	115519552	C	T	39421	21265	0.00183767	0.0479093	0.0383572	0.969403	-0.046089	0.0882277	-0.522388	0.6014	-0.00140767	0.0922077	-0.0152663	0.98782
rs10190737	2	115524384	A	G	39488	21298	0.044898	0.0369423	1.21536	0.22423	0.0177435	0.0677878	0.26175	0.793514	-0.106143	0.0725914	-1.4622	0.143686
rs72830395	2	115525255	A	C	39472	21290	0.0474657	0.0413602	1.14762	0.251127	0.00587154	0.0755839	0.0776824	0.938081	-0.120552	0.0798948	-1.50889	0.131327
rs319859	2	115530968	T	C	39081	21074	0.0119001	0.0118944	1.00048	0.317077	-0.0115655	0.0207216	-0.558135	0.576752	-0.00147229	0.0229108	-0.0642619	0.948762
rs115624879	2	115539714	T	C	32212	17442	0.0890891	0.033159	2.68672	0.00721574	-0.0646186	0.0626274	-1.0318	0.302168	-0.0677278	0.0658753	-1.02812	0.303893
rs12612537	2	115549371	T	C	39247	21176	-0.0123031	0.0129784	-0.947966	0.343147	0.00577151	0.0222825	0.259015	0.795624	0.00885376	0.0246141	0.359703	0.719069
rs72832403	2	115551269	G	A	39484	21292	0.0124977	0.0215931	0.578782	0.562736	-0.0107649	0.0376284	-0.286084	0.774813	0.00507038	0.0405604	0.125008	0.900517
rs116432054	2	115551441	A	G	39537	21327	-0.019914	0.0411877	-0.483493	0.628746	0.0389761	0.0712302	0.547185	0.584252	-0.0183437	0.077121	-0.237856	0.811993
rs6726425	2	115554390	T	C	38914	20981	0.01482	0.0118679	1.24875	0.211757	-0.0126226	0.020549	-0.614267	0.539039	-0.00882493	0.0227527	-0.387863	0.698118
rs116604485	2	115560137	T	G	39466	21294	-0.0146077	0.0262794	-0.555861	0.578306	0.0124257	0.0461277	0.269377	0.78764	0.0453932	0.04912	0.924128	0.35542
rs72832411	2	115563245	A	G	39489	21303	0.00848669	0.0236695	0.35855	0.719932	-0.00613958	0.0417989	-0.146884	0.883224	0.00143523	0.0450117	0.0318858	0.974563
rs74818647	2	115567319	T	G	39344	21220	0.043007	0.0270862	1.58779	0.112335	-0.0924409	0.0478729	-1.93097	0.0534873	0.0108288	0.0512059	0.211476	0.832516
rs908931	2	115573499	T	C	39391	21254	0.00323798	0.0117112	0.276486	0.782175	0.0200451	0.0204063	0.982299	0.325953	-0.0197162	0.0225882	-0.872852	0.382744
rs12999750	2	115576519	G	A	39489	21300	-0.00295103	0.0171218	-0.172354	0.863159	-0.026832	0.0296115	-0.906135	0.364864	0.0267974	0.032084	0.835226	0.403591
rs1519674	2	115577204	C	A	39463	21286	-0.00387407	0.0132956	-0.29138	0.770761	0.00894619	0.0229877	0.389173	0.697148	-0.00586418	0.0252551	-0.232198	0.816384
rs114698183	2	115577912	C	T	38911	20999	-0.00697315	0.0242931	-0.287042	0.77408	-0.0159051	0.0432161	-0.368037	0.712846	0.0550007	0.0461229	1.19248	0.233073
rs1474170	2	115583208	T	C	39293	21191	-0.00445629	0.0149236	-0.298607	0.76524	-0.0421627	0.0257178	-1.63944	0.101122	0.0377911	0.0279249	1.35331	0.175957
rs79936586	2	115585921	A	G	39198	21141	-0.0357988	0.0333953	-1.07197	0.283733	0.0602147	0.0584718	1.02981	0.3031	0.00362022	0.0620059	0.0583851	0.953442
rs13421246	2	115587622	C	G	38775	20911	-0.00885403	0.0136052	-0.650781	0.515188	0.0138653	0.0233626	0.593484	0.552857	0.00767764	0.0256671	0.299124	0.764846
rs7597658	2	115588066	G	T	39417	21263	-0.00816655	0.0120851	-0.675756	0.499195	0.00241199	0.0209595	0.115079	0.908383	0.0133915	0.0232225	0.576661	0.564169
rs62165240	2	115591434	A	C	38426	20743	0.0274103	0.0211293	1.29727	0.194539	-0.0445629	0.036333	-1.22651	0.220005	-0.00614839	0.0394055	-0.156029	0.87601
rs56032304	2	115596817	A	G	36085	19485	2.13888e-05	0.0184862	0.00115702	0.999077	0.00460141	0.0321987	0.142907	0.886364	0.00741233	0.0345224	0.214711	0.829993
rs10496476	2	115599013	T	G	39430	21267	0.0110822	0.0134253	0.82547	0.409105	-0.00749093	0.0230475	-0.325021	0.745165	0.00327109	0.0253133	0.129224	0.897181
rs2901149	2	115599058	G	A	39307	21204	0.00410885	0.0122017	0.336744	0.73631	-0.00739218	0.0208215	-0.355027	0.72257	0.018002	0.0229794	0.783397	0.433394
rs75691826	2	115600810	T	G	39494	21302	0.0605639	0.0400218	1.51327	0.13021	-0.0283124	0.074209	-0.381522	0.702816	-0.0433395	0.0796408	-0.544188	0.586312
rs17043687	2	115613426	C	A	33566	18137	-0.00482989	0.0359929	-0.13419	0.893252	-0.00227104	0.0667179	-0.0340395	0.972846	-0.0189348	0.0706953	-0.267837	0.788825
rs17043694	2	115616321	G	A	39456	21280	-0.00954683	0.0130643	-0.73076	0.464926	0.0117991	0.0228863	0.515551	0.606168	-0.0116344	0.0251278	-0.46301	0.643357
rs6746986	2	115630969	A	G	39361	21236	0.0130951	0.0118251	1.10739	0.268124	0.00111278	0.0204219	0.0544898	0.956545	-0.0272916	0.0225522	-1.21015	0.226219
rs116505384	2	115637086	A	G	38825	20945	-0.0193885	0.0520566	-0.372451	0.709557	0.0122908	0.0972552	0.126377	0.899433	0.0928174	0.0939626	0.987812	0.323245
rs17788997	2	115645218	C	T	39464	21280	-0.0694805	0.0406116	-1.71085	0.0871079	0.0730201	0.0726825	1.00465	0.315067	0.15969	0.0754962	2.1152	0.0344126
rs998429	2	115647583	G	T	39411	21259	0.0206682	0.0132679	1.55776	0.11929	-0.00156506	0.0230323	-0.0679508	0.945825	-0.027064	0.0253791	-1.06639	0.286248
rs1879123	2	115649874	A	G	39317	21209	-0.0097317	0.0118375	-0.822109	0.411015	0.00754095	0.020248	0.372429	0.709574	0.0192856	0.0223516	0.862832	0.38823
rs35585141	2	115652943	T	C	39522	21319	0.012581	0.0293338	0.428892	0.668002	-0.0358755	0.0521654	-0.687726	0.491625	-0.0473907	0.0567758	-0.834698	0.403888
rs56275332	2	115676786	G	A	39373	21237	-0.00675232	0.0137972	-0.489399	0.624559	0.0268007	0.0239601	1.11855	0.263331	-0.0318009	0.0261961	-1.21396	0.224764
rs12468637	2	115688610	A	C	35786	19322	0.0126857	0.0143908	0.881513	0.37804	-0.0176031	0.0251584	-0.699692	0.48412	0.0204683	0.0276454	0.740388	0.459065
rs17452375	2	115702152	T	C	39274	21181	-0.0240298	0.0277858	-0.864821	0.387137	0.0547822	0.0488315	1.12186	0.261921	0.0324263	0.0526299	0.616119	0.537816
rs115580317	2	115704334	A	G	39533	21322	-0.0479643	0.0614343	-0.780742	0.434954	0.020385	0.118653	0.171803	0.863592	0.135619	0.125708	1.07884	0.280658
rs72832485	2	115705453	C	G	39376	21238	0.00377344	0.0301151	0.125301	0.900285	-0.0130627	0.0521967	-0.250259	0.802387	0.0147781	0.0559275	0.264236	0.791598
rs13030856	2	115706218	A	C	39589	21353	-0.0839636	0.0541708	-1.54998	0.121146	0.162976	0.0961019	1.69587	0.0899113	0.0338853	0.0995378	0.340427	0.733535
rs72832490	2	115709261	G	A	39287	21194	-0.0468628	0.0292131	-1.60417	0.108676	0.00432062	0.0518941	0.0832585	0.933646	0.0586537	0.0553286	1.0601	0.2891
rs980316	2	115710826	C	T	39465	21287	0.02142	0.0125184	1.71107	0.0870678	-0.0165357	0.0215349	-0.767857	0.442572	-0.00742925	0.023829	-0.311773	0.755213
rs2175176	2	115720896	T	G	31502	17046	-0.0140402	0.0131361	-1.06883	0.285148	0.00501701	0.0233053	0.215273	0.829554	0.00612975	0.0257591	0.237965	0.811908
rs4849365	2	115722427	T	C	39399	21251	-0.0366917	0.0144353	-2.54181	0.0110281	0.0306306	0.0248582	1.23221	0.217871	0.0446598	0.0273116	1.63519	0.102008
rs57750118	2	115724273	C	G	38683	20867	-0.0320673	0.0131337	-2.44161	0.0146219	0.0256169	0.0222215	1.1528	0.248993	0.0418356	0.0245424	1.70462	0.0882645
rs17043846	2	115728363	G	A	31556	17077	0.0196704	0.0143854	1.36739	0.171504	-0.0194624	0.025304	-0.769142	0.441809	-0.0350362	0.0277407	-1.26299	0.206594
rs17355229	2	115743961	G	A	39294	21198	0.0132522	0.0297729	0.44511	0.656241	-0.00176315	0.053998	-0.0326522	0.973952	0.00280353	0.05796	0.0483701	0.961421
rs17355236	2	115744112	A	G	39331	21221	0.0214104	0.0144801	1.47861	0.139245	-0.0204874	0.024794	-0.826306	0.408631	-0.00416128	0.0272292	-0.152824	0.878537
rs17043876	2	115745224	A	G	39448	21281	0.00868224	0.0129178	0.672112	0.501513	-0.0130944	0.0223882	-0.584878	0.55863	-0.0218	0.0244858	-0.890312	0.373298
rs114656646	2	115750650	T	C	39586	21353	-0.00933791	0.0312008	-0.299284	0.764723	-0.0136565	0.0549666	-0.248451	0.803786	0.0203554	0.0594436	0.342433	0.732025
rs28579653	2	115751480	T	C	39568	21340	0.00466189	0.0255164	0.182702	0.855032	-0.0261005	0.0439847	-0.593399	0.552914	0.0618928	0.0480569	1.28791	0.197778
rs35623819	2	115753372	C	A	38472	20761	0.0170226	0.0284077	0.599225	0.549023	-0.0352026	0.0513018	-0.686186	0.492596	-0.0316458	0.0552124	-0.573166	0.566533
rs7570895	2	115753803	T	A	39367	21234	-0.0093548	0.0137787	-0.678931	0.497181	0.0199176	0.0235497	0.845769	0.397682	0.0358037	0.0258806	1.38342	0.166537
rs113826074	2	115755984	G	A	27985	15175	0.00996198	0.0385341	0.258524	0.796003	-0.00391824	0.0777977	-0.0503645	0.959832	0.0472094	0.0821809	0.574457	0.565659
rs79883304	2	115759301	A	C	39473	21292	0.0190461	0.0354035	0.537972	0.590596	-0.0283176	0.0610141	-0.464116	0.642565	-0.00951925	0.0651598	-0.146091	0.88385
rs1396922	2	115768885	C	T	39425	21263	-0.0201458	0.0119057	-1.69212	0.0906236	0.00834769	0.0207382	0.402526	0.687297	0.0537804	0.0228308	2.35561	0.0184922
rs115617057	2	115796394	A	G	39486	21303	-0.018919	0.0739566	-0.255812	0.798096	-0.179885	0.129603	-1.38797	0.165145	0.162002	0.141483	1.14503	0.252198
rs72611953	2	115797894	T	C	39451	21280	0.0141673	0.022393	0.632666	0.526952	-3.56513e-05	0.0390425	-0.000913142	0.999271	0.0278726	0.0427012	0.652736	0.513927
rs35257673	2	115798368	T	C	39564	21340	0.012519	0.0297315	0.421068	0.673705	-0.0578674	0.0533697	-1.08427	0.278243	-0.00913406	0.0579371	-0.157655	0.874729
rs116815136	2	115812956	C	G	39196	21148	0.0395586	0.0252189	1.56861	0.11674	-0.0450806	0.0445446	-1.01203	0.311522	-0.0538116	0.0480811	-1.11918	0.263062
rs72835709	2	115813306	G	A	39415	21262	-0.0244574	0.0212939	-1.14857	0.250735	-0.0321534	0.0369533	-0.870108	0.384241	0.0555652	0.0397336	1.39844	0.16198
rs114821649	2	115822349	T	G	39514	21313	-0.0121704	0.0422015	-0.288387	0.77305	-0.0472118	0.0714044	-0.661189	0.508491	-0.0199607	0.077419	-0.257827	0.796541
rs11888908	2	115823678	G	T	38815	20944	-0.00277288	0.017292	-0.160356	0.872601	-0.0310913	0.0298961	-1.03998	0.29835	0.0214204	0.0323331	0.662493	0.507655
rs17686252	2	115837008	A	C	39413	21258	0.0169936	0.0126088	1.34776	0.177736	0.00112119	0.0219931	0.0509793	0.959342	-0.040375	0.0242735	-1.66333	0.0962456
rs76768374	2	115840795	T	C	33847	18288	0.0233533	0.0291743	0.800477	0.423435	-0.017922	0.0507074	-0.35344	0.723758	-0.013973	0.0546124	-0.255857	0.798061
rs71418530	2	115841563	G	A	39472	21293	-0.0187343	0.0320481	-0.584567	0.558839	0.00815151	0.056865	0.143349	0.886015	0.0361887	0.061077	0.59251	0.553509
rs1876862	2	115846625	T	C	39489	21300	0.0357206	0.0180905	1.97456	0.0483186	-0.0186409	0.0310378	-0.600588	0.548115	-0.0357306	0.0338627	-1.05516	0.291352
rs72835740	2	115847293	A	G	39480	21293	-0.0281722	0.0213751	-1.31799	0.187506	0.0686105	0.0375761	1.82591	0.067864	-0.002637	0.0405136	-0.0650892	0.948103
rs72835743	2	115848875	T	C	39511	21313	0.0237304	0.0246011	0.964606	0.334742	-0.0386328	0.0435852	-0.886373	0.375417	-0.0241439	0.0465813	-0.518318	0.604237
rs12994269	2	115850492	A	G	39241	21167	0.011569	0.0169813	0.681278	0.495696	-0.0439127	0.029965	-1.46547	0.142794	-0.00981999	0.0326279	-0.300969	0.763438
rs72835800	2	115853244	T	C	39503	21309	-0.00400308	0.0429551	-0.0931922	0.925751	-0.00240164	0.0774168	-0.0310222	0.975252	0.0702968	0.0813715	0.8639	0.387643
rs12991431	2	115867705	T	C	37647	20305	-0.0386999	0.0461822	-0.837982	0.402041	0.0513979	0.0814831	0.63078	0.528184	0.0318591	0.0869683	0.36633	0.714119
rs6761944	2	115875677	C	A	39427	21269	0.0321072	0.0180831	1.77554	0.0758092	-0.0115609	0.0310366	-0.372491	0.709528	-0.0432097	0.0339155	-1.27404	0.20265
rs193113805	2	115882510	A	G	39563	21339	-0.0964253	0.0571753	-1.68649	0.0917022	-0.104322	0.0956614	-1.09054	0.275476	0.177031	0.0998413	1.77312	0.0762083
rs10169096	2	115892369	G	A	38055	20540	-0.00979615	0.0162921	-0.601282	0.547652	-0.000130568	0.0282131	-0.00462791	0.996307	0.0200161	0.0304007	0.658411	0.510274
rs72837524	2	115892853	C	T	38972	21019	-0.0181621	0.0241262	-0.752798	0.451571	-0.0327088	0.0422979	-0.773298	0.439346	0.0577168	0.0445116	1.29667	0.194745
rs58860704	2	115893153	T	C	39357	21224	-0.0170086	0.0215063	-0.790865	0.429023	-0.0344442	0.0378128	-0.910915	0.36234	0.0359661	0.0403857	0.890565	0.373163
rs4849383	2	115899935	G	A	39402	21253	0.0328226	0.0232574	1.41128	0.158163	-0.0256583	0.0400722	-0.640302	0.521976	0.00589421	0.0443132	0.133012	0.894184
rs17687793	2	115908178	C	T	39523	21319	0.0356002	0.0274859	1.29521	0.195246	-0.0395752	0.0478156	-0.827663	0.407862	0.0261196	0.0521838	0.50053	0.616702
rs73946522	2	115917698	C	T	39522	21321	-0.0712945	0.06133	-1.16247	0.245043	-0.0241423	0.109687	-0.220102	0.825792	0.127332	0.113464	1.12222	0.261767
rs10496484	2	115936103	C	A	39392	21247	0.0166928	0.0118413	1.40971	0.158626	0.0181674	0.0201774	0.900386	0.367915	-0.0433623	0.0222687	-1.94723	0.0515068
rs78028694	2	115936762	G	C	39389	21248	-0.000662884	0.0170736	-0.0388252	0.96903	-0.0272981	0.0293014	-0.931634	0.351526	0.0208928	0.0315179	0.662888	0.507403
rs113789032	2	115940535	A	C	39472	21290	-0.0751254	0.0391595	-1.91845	0.0550544	0.0470553	0.0692149	0.679844	0.496603	0.0704046	0.0739322	0.952285	0.340952
rs72839218	2	115941012	A	G	39588	21353	-0.00518551	0.0375685	-0.138028	0.890218	-0.0546075	0.0672772	-0.811678	0.416976	0.140442	0.0725005	1.93712	0.0527306
rs72611956	2	115946733	A	G	39397	21252	-0.0389703	0.030881	-1.26195	0.206966	-0.0505674	0.0534229	-0.946548	0.343869	0.112333	0.0578382	1.9422	0.0521135
rs114218797	2	115947060	A	C	39452	21283	-0.013457	0.0717955	-0.187435	0.85132	-0.147101	0.129591	-1.13512	0.256327	0.123706	0.140224	0.882198	0.37767
rs7566796	2	115948786	G	A	39391	21247	-0.0272725	0.0135409	-2.01408	0.0440014	-0.00968362	0.0232591	-0.416337	0.677163	0.0439164	0.0253132	1.73492	0.0827548
rs75212088	2	115957737	A	G	39531	21320	0.0233845	0.0244125	0.957892	0.338117	-0.0341078	0.0426875	-0.799013	0.424283	-0.0581286	0.0460348	-1.26271	0.206693
rs78924038	2	115959863	A	G	39360	21225	0.018956	0.0291855	0.649502	0.516014	-0.000447255	0.050728	-0.00881672	0.992965	-0.0743994	0.0547248	-1.35952	0.173982
rs35747327	2	115960760	A	C	39364	21235	0.00107622	0.0214988	0.0500594	0.960075	-0.00846232	0.0383608	-0.220598	0.825406	0.0299368	0.041888	0.714686	0.474803
rs9308710	2	115961802	T	C	39415	21262	-0.0242003	0.021996	-1.10021	0.271239	0.00318123	0.0388276	0.0819323	0.934701	0.0351643	0.0415042	0.847246	0.396858
rs72839255	2	115971909	T	C	39486	21300	0.0152535	0.0202267	0.754128	0.450772	-0.0382695	0.034687	-1.10328	0.269906	0.025337	0.0376455	0.673042	0.500921
rs17044192	2	115978242	C	T	39382	21239	-0.0249326	0.0215653	-1.15614	0.247623	0.010868	0.0381898	0.284577	0.775968	0.0491475	0.0413134	1.18963	0.234193
rs71418538	2	115983169	G	A	39498	21302	0.0032469	0.0292632	0.110955	0.911652	0.0177079	0.052481	0.337416	0.735804	0.0155356	0.0560717	0.277067	0.781729
rs114074055	2	115998297	T	C	39472	21290	0.00973393	0.0421544	0.230912	0.817384	0.0215745	0.0784648	0.274958	0.783349	-0.0104122	0.0807991	-0.128865	0.897465
rs71418540	2	116010149	T	C	39190	21135	0.0173538	0.0249065	0.696758	0.485954	0.00319868	0.0449065	0.0712297	0.943215	0.0153386	0.0489301	0.313479	0.753917
rs10182676	2	116021851	G	A	39445	21276	-0.0251529	0.0135764	-1.8527	0.0639259	-0.0195861	0.0233558	-0.838597	0.401696	0.0481287	0.0254354	1.89219	0.0584655
rs72839284	2	116023919	T	C	39542	21328	-0.012225	0.0193712	-0.631093	0.52798	-0.0059973	0.0329746	-0.181876	0.85568	0.0203696	0.035625	0.571778	0.567472
rs72839292	2	116032600	G	A	39564	21342	0.0264116	0.0200082	1.32004	0.186822	-0.0334703	0.0342646	-0.976817	0.32866	0.007438	0.0372834	0.199499	0.841872
rs11691866	2	116037531	T	C	39471	21288	-0.0192965	0.0154042	-1.25268	0.210323	0.0169968	0.0263812	0.644276	0.519396	0.0315105	0.0287968	1.09423	0.273852
rs113075865	2	116043115	G	A	39485	21296	-0.0177251	0.0210668	-0.841379	0.400136	0.00752782	0.0374876	0.200808	0.840849	0.0430313	0.0406451	1.05871	0.289733
rs77356698	2	116044929	A	G	39520	21317	0.00987516	0.0299986	0.329188	0.742014	-0.0120037	0.0508695	-0.23597	0.813456	-0.0592947	0.0550224	-1.07765	0.281191
rs115213468	2	116057875	A	G	39508	21307	0.00427462	0.0256351	0.166748	0.867568	-0.0566444	0.0460247	-1.23074	0.21842	0.0144499	0.0491551	0.293966	0.768784
rs75537946	2	116062633	T	G	39576	21347	-0.0694509	0.0232	-2.99357	0.00275735	0.0572173	0.040529	1.41176	0.158021	0.0542096	0.0433893	1.24938	0.211528
rs77929374	2	116066418	T	C	39421	21266	0.00918893	0.0228732	0.401734	0.68788	0.0288493	0.0404115	0.713889	0.475296	-0.0595617	0.0429625	-1.38636	0.165636
rs9646900	2	116068728	C	T	39501	21308	-0.00770534	0.0359647	-0.214247	0.830354	-0.0184325	0.0623696	-0.295536	0.767584	0.0505106	0.067973	0.743098	0.457422
rs77259433	2	116073057	C	A	39279	21191	-0.0306568	0.0208869	-1.46776	0.142171	0.0171209	0.0354667	0.48273	0.629287	0.0154447	0.0380276	0.406144	0.684637
rs34374132	2	116093339	G	T	39274	21189	-0.00326903	0.0246312	-0.132719	0.894415	-0.00617652	0.0439812	-0.140436	0.888316	0.0434771	0.0479937	0.905892	0.364993
rs116386810	2	116106600	A	G	39513	21311	0.0267742	0.0398629	0.671657	0.501802	-0.0413805	0.0689255	-0.600366	0.548262	0.102322	0.0729836	1.40198	0.160921
rs62167321	2	116110714	C	T	39481	21300	0.00392305	0.0285953	0.137192	0.890879	0.092742	0.0507359	1.82794	0.0675592	-0.0371031	0.054828	-0.676718	0.498585
rs75376630	2	116120305	C	T	39217	21152	0.0792248	0.0429278	1.84554	0.0649597	-0.0369776	0.0733339	-0.504236	0.614095	-0.177842	0.0808437	-2.19983	0.0278188
rs34008603	2	116125800	G	T	39191	21141	0.00111115	0.0304996	0.0364316	0.970938	0.00871946	0.0540363	0.161363	0.871807	0.00851753	0.057857	0.147217	0.882961
rs116634117	2	116127404	A	C	39503	21308	0.0434832	0.0364126	1.19418	0.232407	0.0133685	0.067319	0.198584	0.842588	-0.101273	0.0716322	-1.41379	0.157422
rs2421100	2	116130709	C	A	39392	21252	-0.0169475	0.0131955	-1.28435	0.199021	0.0171801	0.0229296	0.749254	0.453704	0.0251166	0.0252275	0.995602	0.319443
rs949888	2	116156643	T	C	39461	21281	-0.0201004	0.014985	-1.34137	0.179801	-0.0131701	0.0260174	-0.506204	0.612714	0.021302	0.0279561	0.761983	0.44607
rs17044296	2	116156971	A	G	39543	21328	-0.0327115	0.0303602	-1.07744	0.281282	-0.0503261	0.0528456	-0.952323	0.340933	0.108727	0.0573503	1.89584	0.0579815
rs952747	2	116188970	G	A	39364	21231	-0.0299477	0.0128824	-2.3247	0.0200878	-0.00994169	0.0220951	-0.449949	0.652747	0.0656397	0.0242523	2.70653	0.00679902
rs114368872	2	116191920	A	G	39213	21149	-0.0100806	0.0201018	-0.501475	0.616037	-0.0141501	0.0353509	-0.400277	0.688953	0.0291387	0.0385128	0.756598	0.449291
rs1517363	2	116201196	G	A	39513	21315	-0.0292373	0.0377255	-0.774999	0.43834	0.136525	0.0643029	2.12315	0.0337411	-0.147085	0.0706905	-2.0807	0.0374617
rs1615301	2	116205685	C	T	39237	21166	-0.0325503	0.0348026	-0.935285	0.349642	-0.00159251	0.0587224	-0.0271193	0.978365	0.108499	0.0637793	1.70117	0.0889117
rs78430390	2	116205928	G	A	39489	21300	0.0191293	0.0239528	0.798623	0.424509	-0.0346109	0.0419313	-0.825418	0.409134	-0.0609604	0.0453698	-1.34363	0.179067
rs1400666	2	116207696	C	A	39487	21301	-0.0419695	0.0345265	-1.21557	0.224147	-0.00899413	0.0586695	-0.153302	0.87816	0.123252	0.0636093	1.93765	0.0526661
rs77055564	2	116210171	A	C	39565	21344	-0.0372766	0.0699848	-0.532638	0.594284	-0.0367168	0.122956	-0.298618	0.765232	0.0443895	0.136503	0.325192	0.745036
rs17362497	2	116216527	G	A	39533	21321	-0.0408987	0.0332331	-1.23066	0.218448	0.0286516	0.0558962	0.512586	0.608241	0.0333645	0.0587125	0.568269	0.569852
rs72842220	2	116216727	A	G	39407	21254	-0.0137519	0.0200064	-0.687376	0.491846	-0.0135298	0.0347342	-0.389525	0.696888	0.00687888	0.0370859	0.185485	0.852849
rs843436	2	116223861	T	G	39076	21088	-0.0321061	0.0132714	-2.4192	0.0155547	-0.0102374	0.0228571	-0.447888	0.654234	0.0575065	0.0252429	2.27813	0.0227191
rs75839480	2	116225218	A	G	39415	21263	0.061275	0.0412771	1.48448	0.137681	-0.0255702	0.0728845	-0.350831	0.725715	-0.0426932	0.0778284	-0.548556	0.58331
rs1375144	2	116241186	G	A	39500	21305	-0.0294674	0.0125557	-2.34694	0.0189281	-0.013885	0.0216228	-0.642144	0.52078	0.0562008	0.0238108	2.3603	0.01826
rs79085668	2	116246870	T	C	39452	21280	-0.00192197	0.0308468	-0.0623071	0.950318	0.110853	0.0550117	2.01507	0.043897	-0.0159872	0.0592875	-0.269655	0.787426
rs2100179	2	116250778	C	T	39502	21311	-0.0360788	0.0346922	-1.03997	0.298354	-0.0045369	0.0587146	-0.0772705	0.938408	0.105666	0.0637438	1.65767	0.0973839
rs35732410	2	116251305	G	A	39484	21296	-0.032913	0.0125617	-2.6201	0.00879035	-0.0121309	0.0216255	-0.560955	0.574828	0.0609788	0.023822	2.55977	0.010474
rs79666122	2	116255293	A	G	39578	21346	0.0175382	0.024336	0.720669	0.471113	-0.02385	0.0427837	-0.557457	0.577216	-0.0704701	0.0464074	-1.51851	0.128886
rs75323655	2	116275035	A	G	39428	21264	0.0226135	0.0389948	0.579911	0.561975	-0.0631153	0.0678494	-0.930226	0.352254	0.0682739	0.0727279	0.938758	0.347855
rs76338789	2	116278518	G	A	39538	21326	0.0180265	0.0295211	0.61063	0.541444	-0.00266349	0.0517163	-0.051502	0.958925	-0.0940409	0.0557855	-1.68576	0.091842
rs984066	2	116283668	A	G	39428	21262	-0.022981	0.0145283	-1.58181	0.113694	-0.0241615	0.0252814	-0.955704	0.339222	0.0437299	0.0274546	1.59281	0.111203
rs76822160	2	116284863	T	C	33626	18139	-0.0142039	0.0269884	-0.526297	0.598682	0.0281226	0.0478856	0.587288	0.55701	0.0273845	0.0512379	0.534458	0.593025
rs79985660	2	116299737	T	C	38130	20579	0.0759976	0.0332793	2.28363	0.0223933	-0.0555185	0.0580742	-0.955992	0.339076	-0.0728125	0.0635888	-1.14505	0.252187
rs17044686	2	116312350	A	C	39570	21343	0.0122264	0.0349622	0.349702	0.726562	0.0394464	0.0633133	0.623035	0.533262	-0.00116112	0.0658103	-0.0176434	0.985923
rs2008497	2	116313409	A	G	39434	21274	0.133326	0.1908	0.69877	0.484696	-0.27521	0.478566	-0.575073	0.565242	0.126235	0.482513	0.261619	0.793615
rs76758027	2	116320985	A	G	38784	20925	0.0254551	0.0283359	0.898334	0.369007	0.00191198	0.0513426	0.0372396	0.970294	-0.0412781	0.0548432	-0.752656	0.451657
rs116015691	2	116321386	A	G	34116	18453	0.0267461	0.0548597	0.487537	0.625878	-0.00282611	0.0942755	-0.0299771	0.976085	0.0573931	0.10472	0.548062	0.583649
rs56347641	2	116321699	T	C	39289	21197	-0.0107088	0.0282641	-0.378881	0.704776	0.0338905	0.0485193	0.698495	0.484868	0.010974	0.0527549	0.208018	0.835215
rs9308715	2	116330281	C	A	39107	21099	-0.00883187	0.0128044	-0.689753	0.49035	-0.0109003	0.0223817	-0.487018	0.626245	0.0116516	0.0243756	0.478004	0.632647
rs17044733	2	116332653	G	A	39488	21296	0.00497497	0.0219655	0.22649	0.82082	-0.00200934	0.0388726	-0.0516904	0.958775	-0.030829	0.0413063	-0.746352	0.455455
rs77492818	2	116339724	A	G	38123	20575	-0.053087	0.0272386	-1.94896	0.0513	0.00733976	0.0472216	0.155432	0.876481	0.0576808	0.0505883	1.1402	0.254203
rs114884120	2	116375896	A	G	38037	20525	-0.00717581	0.0742001	-0.0967089	0.922958	-0.0734335	0.133983	-0.54808	0.583637	0.0144478	0.149346	0.0967407	0.922932
rs6736886	2	116377636	C	T	39443	21274	-0.0241678	0.0176238	-1.37132	0.170276	0.00798334	0.0306159	0.260758	0.794279	0.0418171	0.0333445	1.25409	0.209808
rs74678901	2	116382596	T	C	39548	21334	0.0345385	0.0302335	1.14239	0.253291	-0.0251013	0.0548989	-0.457228	0.647507	-0.0280042	0.058662	-0.477383	0.633089
rs13012337	2	116396780	G	A	37634	20319	0.0146546	0.0195228	0.750641	0.452869	-0.0216595	0.0339208	-0.638531	0.523128	0.0338502	0.036807	0.919668	0.357746
rs76746975	2	116403940	A	G	39493	21304	0.00415894	0.0218811	0.19007	0.849254	0.00493459	0.0388157	0.127129	0.898839	-0.0354011	0.0409037	-0.865475	0.386778
rs35851253	2	116410419	G	A	39433	21271	-0.0155579	0.0119279	-1.30433	0.192121	0.00750471	0.020469	0.366638	0.713889	0.0141808	0.0226659	0.625644	0.531548
rs114956207	2	116415103	A	G	39532	21321	-0.0290766	0.0369089	-0.787794	0.430817	0.0265891	0.0654611	0.406181	0.684609	0.013534	0.0699907	0.193368	0.846671
rs10864942	2	116415274	G	A	39297	21196	-0.0113713	0.0126185	-0.901165	0.367501	0.0110963	0.0215057	0.515969	0.605876	-0.00690039	0.0235652	-0.292821	0.769659
rs7568150	2	116422900	C	A	39432	21268	0.00389874	0.0127786	0.3051	0.76029	0.0106822	0.0220129	0.485269	0.627485	-0.0256033	0.0240895	-1.06284	0.287854
rs77916100	2	116424275	C	A	39155	21119	0.0180072	0.0360514	0.499489	0.617435	-0.0085379	0.0651952	-0.130959	0.895808	0.0252885	0.0703745	0.359342	0.71934
rs4599118	2	116426293	T	G	39468	21287	0.0100918	0.0191511	0.526957	0.598223	-0.0335159	0.0332892	-1.00681	0.314026	0.0303725	0.0362899	0.836939	0.402627
rs13016443	2	116439728	G	A	37041	19983	-0.0193027	0.0136236	-1.41686	0.156523	-0.00985233	0.0235701	-0.418002	0.675946	0.011188	0.0257637	0.434253	0.664105
rs79895433	2	116444335	C	T	39468	21288	0.00347012	0.0302091	0.11487	0.908548	0.0900372	0.0530381	1.69759	0.0895847	-0.0813277	0.0576939	-1.40964	0.158646
rs35766316	2	116447277	A	G	38247	20632	-0.00307924	0.0171853	-0.179179	0.857797	0.0337494	0.0310321	1.08756	0.276788	-0.0468172	0.0334732	-1.39865	0.161918
rs76172984	2	116453531	G	A	39554	21334	-0.0198167	0.0286116	-0.69261	0.488554	-0.0691529	0.0504175	-1.3716	0.170187	0.0866188	0.0535224	1.61837	0.105584
rs2901395	2	116466551	G	A	39480	21292	0.0125208	0.0153164	0.817474	0.413658	-0.0190442	0.0267523	-0.711873	0.476544	-0.00356303	0.0290963	-0.122456	0.902538
rs10496500	2	116470814	C	A	39456	21282	-0.00390746	0.0172065	-0.227092	0.820352	0.0335674	0.0308191	1.08917	0.276077	-0.0394418	0.0330975	-1.19169	0.233384
rs2421282	2	116475387	C	T	39369	21238	-0.0180513	0.0129614	-1.39269	0.163714	-0.00947926	0.022308	-0.424927	0.67089	0.0236512	0.024415	0.968716	0.332687
rs13390233	2	116476584	T	C	31531	17068	-0.192213	0.113676	-1.69089	0.0908577	0.306292	0.216675	1.4136	0.157479	-0.153239	0.226082	-0.677801	0.497898
rs116279725	2	116480012	T	G	39401	21252	-0.0391101	0.0310822	-1.25828	0.208291	0.0787044	0.0553367	1.42228	0.154945	0.014582	0.0593336	0.245763	0.805866
rs112055855	2	116484711	G	T	39550	21333	-0.0724619	0.0407752	-1.77711	0.0755505	0.0664499	0.0725929	0.915377	0.359994	0.0961388	0.0783572	1.22693	0.219849
rs77884263	2	116494872	A	G	39379	21246	-0.0138531	0.0236854	-0.584881	0.558628	0.0680972	0.0428609	1.58879	0.112107	-0.0328242	0.0454798	-0.721732	0.470459
rs72828562	2	116496684	C	T	39478	21296	0.0282324	0.0306955	0.919757	0.3577	-0.0305653	0.0515148	-0.593331	0.55296	0.007427	0.056188	0.132181	0.894841
rs36044503	2	116503671	A	G	39553	21332	-0.00458583	0.0171481	-0.267426	0.789141	0.0299538	0.030653	0.97719	0.328475	-0.0288254	0.0329867	-0.873851	0.3822
rs78898435	2	116504104	G	A	38928	21002	-0.0147466	0.0263077	-0.560542	0.57511	-0.0103368	0.0473434	-0.218338	0.827166	0.0597219	0.051311	1.16392	0.244456
rs2053724	2	116510817	G	C	39299	21203	-0.0127199	0.0121592	-1.04612	0.295508	0.0111635	0.0209186	0.533665	0.593574	-0.0138954	0.0230187	-0.603656	0.546072
rs116295433	2	116511551	T	C	39523	21318	-0.0479547	0.0362598	-1.32253	0.185991	0.0424126	0.0645434	0.657118	0.511105	0.0778876	0.0694526	1.12145	0.262097
rs6724260	2	116512608	A	G	39427	21267	0.0140997	0.019169	0.735546	0.462007	-0.0318231	0.0334985	-0.949986	0.342119	0.0289225	0.0364477	0.793535	0.427466
rs9646931	2	116518963	T	G	39407	21258	0.00687076	0.0134316	0.511537	0.608975	0.00793347	0.0228683	0.346921	0.728651	0.000900784	0.0249398	0.0361183	0.971188
rs78775035	2	116520627	T	G	39189	21137	-0.00627464	0.0212219	-0.295668	0.767484	-0.0377255	0.0375975	-1.0034	0.315666	0.0560384	0.0407524	1.37509	0.169102
rs6750926	2	116521835	C	T	37763	20369	-0.0108179	0.0119584	-0.904624	0.365664	-0.0114012	0.020919	-0.545018	0.585741	0.0165117	0.0230155	0.717415	0.473118
rs72828583	2	116528975	G	T	38630	20849	-0.019421	0.0307911	-0.630733	0.528215	0.0105968	0.0551277	0.192223	0.847568	0.0116979	0.0581917	0.201024	0.84068
rs77637671	2	116548364	A	G	39562	21339	-0.047001	0.037275	-1.26093	0.207336	0.0293239	0.0662477	0.44264	0.658026	0.0687392	0.0720771	0.95369	0.34024
rs17655300	2	116569378	T	C	39364	21237	-0.0147294	0.0271975	-0.541572	0.588113	-0.016917	0.0482705	-0.350463	0.725991	0.0694355	0.0521866	1.33052	0.183346
rs142359009	2	116572542	G	A	39400	21245	-0.03365	0.103077	-0.326456	0.744079	0.0897868	0.180873	0.496407	0.619607	0.0631936	0.188812	0.334691	0.737858
rs76331767	2	116574108	C	T	39520	21318	-0.0269469	0.0283793	-0.949525	0.342354	-0.0734646	0.0499827	-1.4698	0.141616	0.0888371	0.0533463	1.66529	0.0958547
rs17655578	2	116574125	C	T	38990	21026	-0.00256187	0.0170736	-0.150049	0.880726	0.0263924	0.0308236	0.856238	0.391866	-0.0207184	0.0331867	-0.624297	0.532433
rs12468733	2	116576226	G	A	39439	21269	0.0185916	0.0171591	1.08348	0.278594	-0.043133	0.0297012	-1.45223	0.146437	0.0346959	0.0322377	1.07625	0.281816
rs13034965	2	116581530	A	C	38638	20840	-0.0202749	0.0135639	-1.49477	0.134975	0.00178659	0.023547	0.0758732	0.93952	0.00708055	0.0257608	0.274858	0.783426
rs72830510	2	116586335	A	G	39039	21057	0.0152069	0.0182791	0.831926	0.405451	-0.034193	0.0315801	-1.08274	0.278924	0.0272859	0.0342653	0.796312	0.425851
rs1125501	2	116589711	C	T	39288	21194	-0.0113956	0.0120791	-0.943414	0.345469	0.00982739	0.0208151	0.472127	0.636836	-0.0175042	0.02281	-0.767389	0.44285
rs13034936	2	116592936	C	T	39491	21301	-0.055952	0.0178594	-3.13291	0.00173083	0.00797252	0.0307017	0.259676	0.795113	0.027674	0.0332723	0.831742	0.405555
rs113985666	2	116597876	T	C	39324	21211	0.010171	0.0242617	0.419219	0.675056	-0.0569595	0.0426703	-1.33488	0.181917	0.0364623	0.0456855	0.798115	0.424804
rs146482002	2	116598397	A	C	39395	21250	0.0807101	0.0627084	1.28707	0.19807	-0.00746143	0.116113	-0.0642599	0.948763	-0.0202623	0.125288	-0.161726	0.871521
rs72830519	2	116604247	T	C	39437	21274	0.0432125	0.0326684	1.32276	0.185915	-0.112214	0.0564724	-1.98707	0.0469152	0.0521631	0.0612692	0.851377	0.39456
rs272069	2	116608166	G	A	39439	21276	0.0304834	0.034486	0.883938	0.37673	0.0177916	0.0605892	0.293642	0.769031	-0.0549747	0.0642668	-0.855413	0.392322
rs7606072	2	116609033	A	C	31587	17097	0.012635	0.266578	0.0473969	0.962197	1.33371	0.723947	1.84227	0.065435	-1.07223	0.723669	-1.48166	0.138432
rs67534347	2	116629216	A	G	39445	21280	0.00385454	0.0177099	0.217649	0.827703	-0.0213455	0.0301112	-0.70889	0.478393	0.0217977	0.0327366	0.665851	0.505506
rs17045173	2	116629690	A	G	39248	21173	-0.00217895	0.0171364	-0.127154	0.898819	0.0317496	0.0305508	1.03924	0.298694	-0.0354103	0.0328949	-1.07647	0.281717
rs272000	2	116655795	G	C	39413	21259	-0.00622591	0.0121338	-0.513103	0.60788	-0.0178946	0.0208132	-0.85977	0.389916	0.00385426	0.022918	0.168176	0.866445
rs12329116	2	116666896	T	C	31614	17113	-0.0115959	0.0148461	-0.781071	0.434761	-0.0109542	0.0255894	-0.428076	0.668596	0.00421802	0.0281226	0.149987	0.880775
rs11890985	2	116668062	G	A	39403	21254	0.00217811	0.0118188	0.184292	0.853785	0.0118763	0.0203156	0.584593	0.558822	-0.00387587	0.0223734	-0.173236	0.862466
rs7575321	2	116675582	C	T	39217	21154	-0.00387631	0.0118946	-0.325889	0.744508	-0.00271917	0.0202462	-0.134305	0.893161	-0.0133083	0.0223729	-0.59484	0.55195
rs34886295	2	116691862	A	G	39466	21289	-0.00272278	0.0169819	-0.160335	0.872617	-0.0143806	0.0288612	-0.498269	0.618295	0.0302213	0.0311524	0.97011	0.331992
rs75891959	2	116696277	C	A	39538	21330	-0.0265763	0.0881283	-0.301564	0.762984	0.0640087	0.15652	0.408949	0.682577	-0.0116107	0.174032	-0.0667162	0.946808
rs7597314	2	116698176	A	G	38995	21036	0.0184059	0.0144574	1.27311	0.202979	0.0131033	0.0249815	0.524519	0.599918	-0.015811	0.0271182	-0.583038	0.559868
rs10166744	2	116698291	A	G	39364	21231	-0.00954043	0.0122517	-0.778701	0.436156	0.00890598	0.0210689	0.422707	0.672509	-0.0138091	0.0231916	-0.595437	0.551551
rs1447238	2	116699355	G	A	39474	21288	-0.0241381	0.0268391	-0.899364	0.368459	0.0057409	0.046756	0.122784	0.902278	0.0645092	0.0508144	1.26951	0.20426
rs76901156	2	116711775	G	A	39443	21276	-0.0095112	0.0360782	-0.263627	0.792067	0.0319622	0.0659263	0.484817	0.627807	0.0213876	0.0719482	0.297264	0.766265
rs77047242	2	116728548	T	G	39389	21248	-0.0127056	0.0490945	-0.258798	0.795791	0.177942	0.0914791	1.94516	0.0517551	-0.10523	0.100366	-1.04847	0.294423
rs72830566	2	116730221	C	T	39382	21239	-0.0338868	0.0305314	-1.1099	0.267042	-0.0730088	0.05244	-1.39224	0.163851	0.132792	0.0573067	2.31722	0.0204916
rs115245160	2	116730253	G	A	39255	21177	0.0372484	0.0447909	0.831605	0.405632	-0.0781846	0.0777106	-1.0061	0.314367	-0.00385698	0.0836986	-0.0460818	0.963245
rs76905172	2	116735339	C	A	39491	21299	0.0610384	0.0454402	1.34327	0.179185	-0.0870045	0.0784289	-1.10934	0.267283	-0.0193309	0.0838063	-0.230662	0.817577
rs80044853	2	116738455	A	G	39297	21197	-0.00702039	0.0235126	-0.29858	0.76526	0.0585789	0.0422838	1.38538	0.165937	-0.0438652	0.0449636	-0.975572	0.329276
rs10173690	2	116743703	C	T	39550	21331	-0.0305362	0.0421886	-0.723802	0.469187	0.184015	0.0752303	2.44603	0.014444	-0.142532	0.0814636	-1.74964	0.0801803
rs190535432	2	116750712	A	G	31615	17111	-0.126921	0.0897378	-1.41436	0.157257	0.241057	0.156244	1.54282	0.122874	-0.13731	0.166122	-0.826559	0.408487
rs113750445	2	116751713	T	C	38551	20805	0.0188404	0.0317154	0.594044	0.552483	-0.0462005	0.0557473	-0.828748	0.407247	-0.00223836	0.060191	-0.0371877	0.970335
rs13008735	2	116754093	T	C	38776	20918	-0.00526638	0.0180145	-0.292341	0.770026	-0.0159951	0.0309016	-0.517613	0.604729	0.0583141	0.0330502	1.76441	0.077663
rs114987848	2	116756525	C	A	39447	21278	0.0256389	0.0325515	0.787641	0.430907	-0.146198	0.0570297	-2.56355	0.0103609	0.0895222	0.062349	1.43583	0.151052
rs17045367	2	116771597	G	T	39495	21302	0.0204122	0.0496434	0.411177	0.680943	0.157575	0.091399	1.72403	0.0847021	-0.143164	0.100066	-1.4307	0.152518
rs79916441	2	116773525	T	G	39557	21338	0.0634783	0.0504916	1.2572	0.20868	0.033898	0.0923399	0.367101	0.713544	-0.0908824	0.0987721	-0.920122	0.357509
rs72832634	2	116792999	G	T	35405	19112	-0.0115601	0.0329201	-0.351156	0.725471	-0.000379691	0.0612341	-0.00620065	0.995053	0.0434012	0.0654193	0.66343	0.507055
rs72832636	2	116797839	G	A	39495	21302	0.0126338	0.0349659	0.361317	0.717863	0.0520293	0.0601815	0.864539	0.387292	-0.0924379	0.0629956	-1.46737	0.142276
rs1480498	2	116799289	T	G	39478	21292	-0.0143013	0.0146234	-0.977975	0.328087	0.026486	0.0251455	1.05331	0.2922	-0.0312659	0.0276795	-1.12957	0.258657
rs11696034	2	116800420	G	T	39529	21319	-0.00782516	0.0255093	-0.306757	0.759028	-0.108808	0.0437467	-2.48723	0.0128743	0.141122	0.0465028	3.0347	0.00240779
rs111483338	2	116802489	T	C	31636	17123	-0.0977695	0.120543	-0.811076	0.417322	0.171722	0.21571	0.796077	0.425987	-0.0620298	0.227337	-0.272854	0.784965
rs62155438	2	116827837	C	T	39170	21123	0.0321506	0.0256099	1.2554	0.209334	-0.0761057	0.0458027	-1.6616	0.0965931	0.0412455	0.049629	0.831077	0.40593
rs1383314	2	116843069	G	A	39468	21289	0.0357768	0.0238962	1.49717	0.134348	-0.00963519	0.0427251	-0.225516	0.821578	-0.0630769	0.0465289	-1.35565	0.17521
rs115852871	2	116845205	T	C	39568	21344	0.0529458	0.0323686	1.63571	0.1019	-0.00404009	0.0567075	-0.0712444	0.943203	-0.0385836	0.0613372	-0.629042	0.529322
rs75874640	2	116861998	G	T	39524	21317	0.0116669	0.03334	0.349938	0.726385	0.127019	0.0578159	2.19695	0.028024	-0.158711	0.0627786	-2.52811	0.0114677
rs74898419	2	116862908	C	T	39499	21306	-0.0375649	0.0259138	-1.44961	0.147167	0.00615227	0.0440457	0.139679	0.888913	0.071144	0.0477328	1.49047	0.136102
rs77393244	2	116871427	C	T	39348	21227	-0.00306365	0.0462795	-0.0661989	0.94722	-0.0160926	0.0867921	-0.185416	0.852903	-0.102594	0.096629	-1.06173	0.288359
rs6707419	2	116872975	A	G	37909	20448	0.0116952	0.0125381	0.932772	0.350938	0.00381565	0.0218425	0.174689	0.861324	-0.0240543	0.0240109	-1.00181	0.316437
rs72832657	2	116875561	C	T	38893	20974	0.085061	0.0428354	1.98576	0.0470596	-0.0366535	0.0758352	-0.483331	0.628861	-0.132035	0.0815547	-1.61898	0.105452
rs79315333	2	116883851	A	G	39527	21318	-0.0526861	0.0526361	-1.00095	0.316851	-0.164695	0.0847114	-1.94419	0.0518729	0.270019	0.0897613	3.00819	0.00262808
rs76630035	2	116889039	A	G	39462	21289	-0.0132464	0.0296601	-0.446607	0.655158	-0.0524131	0.0514565	-1.01859	0.308398	0.0376153	0.056347	0.667566	0.504411
rs62157599	2	116892894	T	C	39434	21269	0.00452695	0.0145188	0.3118	0.755193	0.0206746	0.0253417	0.815831	0.414597	-0.0318994	0.0277501	-1.14953	0.250339
rs17045601	2	116908296	A	C	31576	17090	-0.109044	0.120253	-0.906789	0.364519	0.189898	0.218237	0.870143	0.384222	-0.0180627	0.233683	-0.0772957	0.938388
rs11123338	2	116911027	G	T	39387	21244	-0.00399527	0.0137199	-0.291204	0.770895	0.00602994	0.023662	0.254836	0.79885	-0.0056751	0.0259651	-0.218566	0.826988
rs115853871	2	116918012	C	T	39551	21332	-0.0119562	0.0439477	-0.272055	0.78558	-0.0681909	0.0750536	-0.908562	0.363581	0.14564	0.0815026	1.78694	0.0739469
rs115133643	2	116932781	C	G	39187	21136	0.00253971	0.048666	0.0521866	0.95838	-0.0978305	0.085992	-1.13767	0.255258	-0.0480666	0.0940492	-0.511079	0.609296
rs75431140	2	116935239	T	G	39461	21281	-0.042834	0.0340112	-1.25941	0.207883	-0.00990133	0.0617941	-0.160231	0.872699	0.0697102	0.0654775	1.06464	0.287037
rs143150128	2	116936541	A	C	38150	20584	-0.0121376	0.043892	-0.276533	0.782138	-0.0715595	0.078739	-0.908819	0.363446	0.0454017	0.0855037	0.530992	0.595425
rs74993888	2	116954325	C	T	38146	20580	-0.0184098	0.0217264	-0.847347	0.396802	0.0267684	0.0373478	0.716735	0.473538	-0.00340484	0.0403778	-0.0843246	0.932798
rs12105694	2	116963407	C	T	39191	21133	-0.00408374	0.0136596	-0.298965	0.764967	0.0048737	0.0236266	0.20628	0.836572	-0.00847799	0.0258964	-0.327381	0.743379
rs7605173	2	116969268	T	C	38701	20887	0.00223284	0.0441141	0.0506152	0.959632	-0.0701148	0.0761205	-0.921103	0.356997	0.134813	0.0816556	1.651	0.0987391
rs72834208	2	116969411	T	C	39436	21272	-0.0266783	0.0198277	-1.34551	0.178461	-0.0447235	0.034542	-1.29476	0.195403	0.0875468	0.0373157	2.34611	0.0189704
rs35425904	2	116973707	C	A	39426	21265	-0.0136467	0.0119664	-1.14042	0.254112	-0.0123712	0.0203601	-0.607619	0.54344	0.00934241	0.0225467	0.414357	0.678612
rs59907131	2	116983019	T	G	39484	21298	0.0118027	0.0195086	0.605001	0.545178	-0.0187075	0.0341834	-0.547268	0.584195	-0.0298716	0.0372186	-0.802599	0.422207
rs72834220	2	116983776	C	T	38131	20573	0.0352028	0.0397896	0.884723	0.376306	-0.0353243	0.0720969	-0.489957	0.624165	-0.0714056	0.0784541	-0.910157	0.362739
rs1505761	2	117000072	C	T	39519	21316	0.0216901	0.0130447	1.66275	0.0963623	0.00398719	0.0225612	0.176728	0.859722	-0.0261139	0.024855	-1.05065	0.293419
rs79658287	2	117001345	C	T	39508	21312	0.0202647	0.0239025	0.847808	0.396545	0.0354912	0.0426119	0.832894	0.404905	-0.0932658	0.0450753	-2.06911	0.0385356
rs17613047	2	117007298	A	C	39428	21263	0.000356792	0.0134086	0.0266092	0.978771	-0.00802725	0.0233443	-0.343863	0.730949	0.0209784	0.0255137	0.82224	0.41094
rs56871522	2	117026980	A	G	39391	21249	0.055755	0.0497449	1.12082	0.262366	0.0154126	0.0855644	0.180129	0.857051	-0.0374121	0.092118	-0.406133	0.684645
rs17547486	2	117029708	T	C	39492	21300	-0.0258188	0.0198721	-1.29925	0.193858	-0.0385525	0.0346951	-1.11118	0.266491	0.0807845	0.0374913	2.15475	0.0311813
rs114239808	2	117033449	G	A	39402	21254	-0.021605	0.0316815	-0.681944	0.495274	0.0138765	0.0552994	0.250934	0.801865	0.0366672	0.0584583	0.627237	0.530504
rs114814881	2	117033478	C	T	39424	21264	0.0196021	0.0328025	0.597579	0.550121	-0.108197	0.0580509	-1.86384	0.0623443	0.0840147	0.0613174	1.37016	0.170637
rs74717699	2	117076444	G	T	39539	21331	0.0545257	0.0409029	1.33305	0.182515	0.0163189	0.0734237	0.222257	0.824114	-0.019389	0.0798717	-0.242752	0.808197
rs993477	2	117077547	T	G	39461	21289	0.0100778	0.0185848	0.542262	0.587638	-0.0296698	0.032418	-0.915226	0.360073	-0.0346436	0.0354178	-0.978139	0.328006
rs116009296	2	117084479	T	C	31633	17122	0.0596809	0.0619912	0.962731	0.335683	-0.108799	0.11264	-0.965902	0.334093	-0.128635	0.120623	-1.06642	0.286233
rs72834286	2	117084637	T	C	39425	21269	0.0649726	0.0425025	1.52868	0.126344	-0.012787	0.0755494	-0.169253	0.865598	-0.122333	0.0815414	-1.50026	0.133547
rs72834288	2	117089123	C	T	38940	21005	-0.00107365	0.0291799	-0.036794	0.970649	-0.0146296	0.0512088	-0.285686	0.775119	0.0600816	0.0555101	1.08235	0.279095
rs60160260	2	117102694	G	A	39516	21315	0.0245007	0.0370995	0.660404	0.508995	-0.00297772	0.0652904	-0.0456074	0.963623	-0.0731291	0.0707264	-1.03397	0.301149
rs78983883	2	117103544	T	C	39207	21154	0.0347771	0.0340357	1.02178	0.306884	-0.0693862	0.0590126	-1.17579	0.23968	-0.0623723	0.0631651	-0.987449	0.323422
rs74268183	2	117105789	C	T	39186	21139	-0.000202415	0.0232945	-0.00868939	0.993067	-0.0713629	0.0412927	-1.72822	0.0839487	0.0233135	0.0443505	0.525666	0.59912
rs79748289	2	117108050	T	C	39447	21278	-0.0356762	0.0306843	-1.16268	0.244958	0.0631272	0.0539966	1.1691	0.242365	0.02297	0.0581906	0.394737	0.693037
rs34600512	2	117109821	A	G	39397	21253	-0.014215	0.0119266	-1.19188	0.233308	-0.0263182	0.0204644	-1.28605	0.198427	0.0368968	0.0226859	1.62642	0.103861
rs1605133	2	117111221	C	T	39476	21290	-0.00130317	0.0234392	-0.055598	0.955662	-0.0893997	0.0414557	-2.15651	0.031044	0.0365038	0.044464	0.820974	0.411661
rs115461432	2	117123837	G	T	37877	20430	0.0210641	0.0244682	0.860878	0.389305	0.02541	0.0451097	0.563294	0.573235	-0.0951052	0.0476602	-1.99548	0.04599
rs7601525	2	117135263	G	A	38475	20757	-0.00239915	0.0131493	-0.182455	0.855226	-0.00112674	0.0228929	-0.049218	0.960746	0.00302666	0.0253105	0.119582	0.904815
rs72836016	2	117155577	T	C	39393	21253	-0.00540944	0.014355	-0.376833	0.706298	0.0535456	0.0252152	2.12355	0.0337082	-0.0244691	0.0275013	-0.889744	0.373604
rs75597325	2	117155644	C	T	38520	20774	-0.0217817	0.0265099	-0.821645	0.411279	0.0668208	0.0478647	1.39604	0.162704	0.00247178	0.051096	0.0483753	0.961417
rs111682288	2	117180565	T	G	31588	17100	-0.0020505	0.0650914	-0.0315018	0.974869	0.0120686	0.121303	0.0994915	0.920748	-0.173867	0.128852	-1.34936	0.177223
rs11685685	2	117182791	A	G	39276	21190	-0.0101587	0.0119832	-0.847746	0.396579	-0.0281425	0.0203117	-1.38554	0.165889	0.0486081	0.0225738	2.1533	0.0312949
rs78670869	2	117184421	T	C	39326	21209	0.0568184	0.0354679	1.60197	0.109163	-0.0590843	0.0632438	-0.934231	0.350185	-0.0348655	0.0678505	-0.513857	0.607352
rs6751235	2	117186403	G	A	39472	21290	-0.0189484	0.0232217	-0.815978	0.414513	-0.0349177	0.0409804	-0.852058	0.394182	0.0400168	0.0440623	0.908186	0.36378
rs77828220	2	117188640	A	C	39120	21099	0.00343789	0.0300838	0.114277	0.909018	-0.0550527	0.0529413	-1.03988	0.298395	0.0916722	0.0564681	1.62343	0.104497
rs115034921	2	117197321	G	A	35933	19407	-0.0374305	0.0436173	-0.858158	0.390805	-0.0767067	0.0763925	-1.00411	0.315324	0.132241	0.0829562	1.5941	0.110913
rs77203685	2	117198286	A	C	39565	21342	0.0504347	0.0423158	1.19186	0.233314	0.102656	0.0741417	1.3846	0.166176	-0.0514287	0.0780656	-0.658788	0.510032
rs4849478	2	117199307	T	C	39205	21143	-0.00663072	0.0119727	-0.553822	0.579701	-0.0272034	0.0202845	-1.34109	0.179891	0.0452863	0.0225609	2.00729	0.0447189
rs115080996	2	117206218	G	T	39341	21218	-0.036752	0.0347425	-1.05784	0.290129	0.0675274	0.0600179	1.12512	0.260538	-0.0221835	0.0644834	-0.344019	0.730832
rs116068180	2	117213683	A	C	39523	21319	-0.0115004	0.0288186	-0.399062	0.689847	-0.0764901	0.0515881	-1.48271	0.138152	0.134459	0.0548301	2.45228	0.0141955
rs4848420	2	117217244	C	T	39531	21322	0.00472637	0.0152557	0.30981	0.756705	0.0370844	0.0266426	1.39192	0.163946	-0.0275627	0.0289138	-0.953272	0.340452
rs4849480	2	117217398	G	A	39310	21203	0.00657119	0.0118967	0.552353	0.580707	-0.00666439	0.0205554	-0.324215	0.745775	0.0047411	0.0227722	0.208197	0.835075
rs115467250	2	117217461	A	G	39506	21307	0.0178463	0.0330692	0.539666	0.589428	0.0206657	0.0574919	0.359455	0.719255	0.0230506	0.0615894	0.374263	0.708209
rs72836079	2	117229239	G	A	39110	21096	-0.00638928	0.0413325	-0.154583	0.87715	-0.0555543	0.0727343	-0.763797	0.444988	0.0520275	0.0787242	0.660884	0.508687
rs73946780	2	117243639	G	A	31546	17072	0.0465247	0.0857895	0.542313	0.587603	-0.088101	0.158696	-0.555157	0.578787	-0.00576618	0.16608	-0.0347192	0.972304
rs13001720	2	117244854	C	T	39452	21283	0.00832621	0.0122357	0.680484	0.496198	-0.027485	0.021081	-1.30378	0.192308	0.0179466	0.0233301	0.769247	0.441747
rs55881834	2	117247055	C	A	38963	21026	0.0355583	0.0406714	0.874282	0.381965	0.0183036	0.0733018	0.249702	0.802818	-0.149843	0.0782253	-1.91553	0.0554247
rs77949053	2	117250013	T	C	39581	21346	0.0331118	0.0402906	0.821824	0.411177	-0.0112994	0.0677154	-0.166866	0.867476	0.0160894	0.0734326	0.219105	0.826568
rs74408033	2	117255649	A	G	39532	21320	-0.0281963	0.031245	-0.902426	0.366831	0.0593894	0.0554653	1.07075	0.284282	-0.0082685	0.0595456	-0.13886	0.889561
rs115385373	2	117256330	T	C	39551	21333	0.00790149	0.029693	0.266106	0.790157	-0.0740619	0.0530757	-1.3954	0.162895	0.108689	0.0554019	1.96183	0.0497822
rs2130982	2	117256650	G	T	36405	19663	0.013502	0.018586	0.72646	0.467557	0.00900227	0.0326886	0.275395	0.783013	-0.0530196	0.0355245	-1.49248	0.135573
rs7585057	2	117260177	C	A	39292	21196	0.013789	0.0179704	0.76732	0.442891	0.0145471	0.0313405	0.464163	0.642531	-0.0657915	0.033959	-1.93738	0.0526989
rs116812253	2	117287002	C	G	39496	21304	-0.00327665	0.0299121	-0.109543	0.912772	-0.0163106	0.053696	-0.303758	0.761312	0.0515576	0.0579064	0.890361	0.373272
rs12994757	2	117296395	C	T	39281	21185	2.31884e-05	0.0255668	0.000906974	0.999276	-0.000138596	0.0462194	-0.00299865	0.997607	0.00755689	0.0495899	0.152388	0.878881
rs6542328	2	117307695	A	C	39439	21271	0.0222679	0.0168455	1.32189	0.186205	0.0163135	0.0295145	0.55273	0.580449	-0.0706245	0.0321098	-2.19947	0.0278448
rs13029624	2	117317006	T	G	39413	21257	-0.00323792	0.0122529	-0.264258	0.791581	-0.0265162	0.0208961	-1.26896	0.204457	0.0358629	0.0231147	1.55152	0.120777
rs72837745	2	117317080	G	A	39404	21258	-0.0181131	0.028213	-0.642011	0.520866	-0.0682838	0.0487683	-1.40017	0.161463	0.13547	0.0526113	2.57493	0.010026
rs6745689	2	117320262	T	C	39262	21180	-0.0141788	0.0121837	-1.16375	0.244526	0.012818	0.0211466	0.60615	0.544415	0.00470325	0.0232548	0.202249	0.839722
rs62152761	2	117323748	A	C	31108	16810	0.00509827	0.0212477	0.239945	0.810373	-0.0508579	0.0394496	-1.28918	0.197334	0.0326704	0.0427503	0.764214	0.44474
rs74867338	2	117333802	C	T	39455	21283	-0.00205119	0.0154331	-0.132908	0.894266	0.00755933	0.026377	0.286588	0.774428	0.019137	0.0286123	0.668839	0.503598
rs76725387	2	117338030	C	A	39474	21294	-0.00449166	0.0249658	-0.179912	0.857222	0.0535101	0.0449901	1.18937	0.234292	-0.0480303	0.0481515	-0.997483	0.31853
rs2584961	2	117349417	A	G	39436	21274	0.0183144	0.0145019	1.2629	0.206626	-0.0280946	0.0250353	-1.1222	0.261778	-0.00265738	0.0273867	-0.097032	0.922701
rs35132706	2	117356318	T	C	38922	20999	0.0030251	0.0213867	0.141448	0.887516	0.0124633	0.0382179	0.32611	0.744341	-0.0237661	0.0408573	-0.581685	0.560779
rs114677789	2	117357040	A	G	39552	21332	0.0363488	0.0768389	0.473052	0.636176	-0.0258179	0.137758	-0.187415	0.851336	0.017675	0.152129	0.116185	0.907506
rs77800289	2	117357758	T	C	39534	21324	0.0412348	0.0560623	0.735518	0.462024	0.00535002	0.0940596	0.056879	0.954642	0.0397045	0.0996013	0.398635	0.690162
rs112037401	2	117358182	A	G	39414	21256	-0.0278061	0.0285519	-0.973879	0.330117	-0.0551314	0.049146	-1.12179	0.261952	0.0693659	0.052574	1.3194	0.187037
rs2584974	2	117367228	A	G	39268	21179	4.50959e-05	0.0118203	0.00381511	0.996956	0.00258857	0.0206765	0.125194	0.90037	0.0130815	0.0228489	0.572521	0.566969
rs72841048	2	117369715	G	A	39370	21238	0.0662839	0.0283027	2.34196	0.0191828	-0.0363252	0.0487426	-0.745246	0.456123	-0.0261218	0.0527714	-0.495	0.6206
rs79481247	2	117375614	A	G	39530	21320	0.0509047	0.0847596	0.600577	0.548122	-0.182393	0.14059	-1.29734	0.194513	0.0769399	0.146209	0.526234	0.598726
rs76512289	2	117375691	T	C	39550	21333	0.00785457	0.0362324	0.216783	0.828378	0.00528368	0.064961	0.0813362	0.935175	-0.0849826	0.0700335	-1.21346	0.224956
rs116192933	2	117385980	A	G	39428	21268	0.00400298	0.0249153	0.160663	0.872358	-0.0687093	0.043523	-1.57869	0.114408	0.0832981	0.0465043	1.79119	0.0732625
rs72967943	2	117388532	T	C	39301	21202	-0.0260442	0.0300878	-0.865605	0.386707	0.06708	0.0527957	1.27056	0.203886	-0.0183884	0.0568529	-0.323439	0.746363
rs2584991	2	117389673	A	G	39343	21223	0.0226484	0.0140014	1.61758	0.105753	-0.0148229	0.0240993	-0.615076	0.538505	-0.0181931	0.0264635	-0.687481	0.491779
rs116349840	2	117398316	A	G	39520	21317	0.0547853	0.0405101	1.35239	0.176252	-0.0570536	0.0697027	-0.818527	0.413056	0.0284496	0.0757509	0.375568	0.707238
rs55919135	2	117401068	A	G	39017	21043	-0.00988094	0.0123418	-0.800608	0.423359	-0.00635425	0.021594	-0.29426	0.76856	0.0168656	0.0237946	0.7088	0.478448
rs2584957	2	117404044	A	G	39482	21293	0.00123429	0.0121973	0.101194	0.919397	0.0126287	0.0210377	0.600289	0.548313	-0.0213899	0.0233252	-0.917031	0.359126
rs78701758	2	117409620	T	G	38860	20967	0.0903382	0.0672506	1.34331	0.179173	0.111667	0.111418	1.00223	0.31623	-0.128792	0.12085	-1.06572	0.286551
rs116433205	2	117410018	T	G	38127	20579	-0.0106652	0.0718255	-0.148488	0.881957	-0.0292545	0.132635	-0.220564	0.825432	0.108226	0.146545	0.738522	0.460198
rs1837986	2	117412520	T	C	39447	21280	0.0093035	0.0142651	0.652186	0.514281	0.0190799	0.0244298	0.78101	0.434797	-0.0220699	0.026833	-0.822489	0.410798
rs114808435	2	117422107	T	C	39464	21287	0.017602	0.025822	0.681669	0.495448	0.0393231	0.0446359	0.880974	0.378332	-0.0324221	0.0491788	-0.65927	0.509722
rs116087237	2	117432281	G	T	39233	21165	0.022396	0.0365283	0.613114	0.539801	0.0448789	0.0643018	0.697941	0.485214	0.00990737	0.0685675	0.144491	0.885113
rs114329117	2	117433637	T	C	39327	21214	-0.0194986	0.0307647	-0.633798	0.526213	0.0270465	0.0542216	0.498815	0.61791	0.00091377	0.0589528	0.0155	0.987633
rs13382774	2	117435501	T	C	39386	21245	0.00831465	0.0118279	0.702968	0.482076	-0.0178089	0.0204405	-0.871256	0.383614	-0.0172012	0.0226519	-0.75937	0.447631
rs116471801	2	117444403	T	A	38682	20869	0.0452528	0.038473	1.17622	0.239506	0.0401455	0.067022	0.59899	0.54918	-0.0731058	0.0720385	-1.01481	0.310194
rs76742104	2	117447316	A	C	38399	20711	0.0118176	0.0483231	0.244554	0.806802	-0.0859877	0.082852	-1.03785	0.299341	0.0857598	0.0897703	0.955325	0.339413
rs10496526	2	117449086	A	C	39450	21274	-0.0516246	0.079651	-0.648135	0.516898	0.0603658	0.149874	0.402778	0.687111	-0.000419367	0.160493	-0.002613	0.997915
rs192127391	2	117451919	T	G	39349	21226	0.0112207	0.0556839	0.201507	0.840302	0.00211102	0.0980201	0.0215366	0.982818	-0.1354	0.107552	-1.25893	0.208055
rs17046288	2	117457727	G	A	39176	21128	-0.00573116	0.0619676	-0.0924865	0.926312	0.0910633	0.114019	0.798669	0.424482	-0.0643898	0.123685	-0.520594	0.602649
rs1822313	2	117459567	C	T	39458	21278	0.0116675	0.0118811	0.982023	0.326089	-0.0104961	0.0202201	-0.519092	0.603697	-0.0104015	0.0223784	-0.4648	0.642075
rs11123393	2	117460746	C	A	39183	21141	0.0115397	0.0119443	0.966126	0.333981	-0.014284	0.0203546	-0.701759	0.48283	-0.00868178	0.0225319	-0.385311	0.700007
rs115796171	2	117467295	A	G	39563	21341	-0.0274338	0.0519222	-0.528363	0.597247	-0.0241957	0.0915339	-0.264336	0.791521	0.13598	0.0937092	1.45108	0.146756
rs74374530	2	117468420	C	T	39425	21265	0.000326248	0.0385114	0.00847148	0.993241	-0.00567101	0.0660491	-0.0858605	0.931577	-0.0317389	0.0710243	-0.446874	0.654966
rs28532658	2	117483062	T	G	39406	21259	-0.0427406	0.0316879	-1.3488	0.177402	0.0388687	0.0559393	0.694837	0.487157	0.0488788	0.058854	0.830509	0.406251
rs74609445	2	117483555	G	T	39355	21229	-0.0572081	0.0351887	-1.62575	0.104002	0.0372437	0.0628536	0.592547	0.553484	0.098564	0.0656549	1.50125	0.133292
rs116501827	2	117484455	A	G	39567	21341	0.0207098	0.0441507	0.46907	0.639019	-0.146361	0.0802991	-1.82269	0.0683499	0.0693221	0.0855077	0.810712	0.417531
rs13003787	2	117485505	A	C	39552	21335	-0.00301913	0.0267212	-0.112986	0.910041	0.00133143	0.0466393	0.0285474	0.977226	-0.0131176	0.05031	-0.260736	0.794296
rs13395657	2	117489322	G	T	39434	21272	-0.0575152	0.0529605	-1.086	0.277479	0.151728	0.0987772	1.53606	0.124524	0.0072225	0.101022	0.071494	0.943005
rs72842616	2	117504841	A	G	39570	21344	0.0342944	0.0463221	0.740346	0.45909	0.0921867	0.0823717	1.11916	0.263074	-0.216441	0.0896767	-2.41357	0.015797
rs58529190	2	117525015	A	G	39541	21329	0.0395146	0.0487167	0.81111	0.417303	-0.0202622	0.0834552	-0.242792	0.808167	0.0439676	0.0882015	0.49849	0.618139
rs73947108	2	117525658	G	A	39531	21323	-0.0250987	0.0619067	-0.405428	0.685163	0.0636493	0.114406	0.556347	0.577974	0.00407389	0.123234	0.0330581	0.973628
rs9308732	2	117526462	T	C	39456	21284	0.0154563	0.0118078	1.30899	0.190537	0.0081549	0.0204159	0.399439	0.68957	-0.0321235	0.0226535	-1.41804	0.15618
rs75855480	2	117545237	T	C	39536	21324	-0.00908127	0.0317673	-0.285868	0.774979	-0.0139708	0.0559315	-0.249785	0.802754	0.00323663	0.0598485	0.0540804	0.956871
rs72842624	2	117547437	A	C	39477	21292	0.0756969	0.0367037	2.06238	0.0391717	-0.0283246	0.0651705	-0.434623	0.663836	-0.0937498	0.0703972	-1.33173	0.18295
rs6708556	2	117552081	C	T	35920	19386	-0.0175717	0.0310358	-0.566176	0.571274	0.0758999	0.0573677	1.32304	0.185821	-0.0400203	0.0609818	-0.656267	0.511652
rs17046352	2	117565449	T	C	39273	21178	-0.0128814	0.0123407	-1.04381	0.296571	-0.00279416	0.0216126	-0.129284	0.897133	-0.00854568	0.0238235	-0.358708	0.719813
rs6542340	2	117567753	G	A	39490	21302	0.0170836	0.0246719	0.692434	0.488665	-0.00953446	0.0430777	-0.221332	0.824834	-0.00235895	0.0466185	-0.0506011	0.959643
rs17046388	2	117577139	T	G	39486	21299	-0.0188613	0.0156152	-1.20788	0.227093	-0.0457889	0.0274178	-1.67004	0.094911	0.0285383	0.0296775	0.961614	0.336243
rs56337841	2	117578464	A	G	39417	21262	0.0493681	0.0173228	2.84989	0.0043735	-0.0293249	0.0301	-0.974246	0.329934	-0.0403311	0.0326609	-1.23484	0.216889
rs62154310	2	117579555	C	T	39362	21235	-0.0247162	0.0182207	-1.35649	0.174944	0.0152346	0.0317943	0.479163	0.631822	0.0327668	0.0345814	0.947525	0.343371
rs10496529	2	117581641	T	G	39399	21248	-0.0120145	0.0120582	-0.996377	0.319067	-0.0024544	0.0212048	-0.115747	0.907853	-0.00284498	0.0233998	-0.121581	0.903231
rs113856711	2	117588804	A	G	39501	21307	-0.0467493	0.0533733	-0.875892	0.381089	0.143543	0.0994782	1.44296	0.149033	0.000508684	0.101777	0.004998	0.996012
rs73948075	2	117591297	C	T	39430	21270	-0.0130513	0.0120722	-1.0811	0.279653	0.000513709	0.0211123	0.0243323	0.980588	-0.000857352	0.0232949	-0.0368042	0.970641
rs77390804	2	117605610	T	C	39518	21319	-0.0152893	0.0155409	-0.983811	0.325209	-0.0443834	0.027245	-1.62905	0.103303	0.0216867	0.0294653	0.736008	0.461726
rs1515129	2	117608221	T	C	39348	21226	-0.0128202	0.0120886	-1.06052	0.288909	-0.00110215	0.021141	-0.0521331	0.958423	-0.00216604	0.0233295	-0.0928457	0.926026
rs78457712	2	117610439	G	T	36530	19728	-0.0302527	0.060287	-0.501811	0.615801	0.0531915	0.112201	0.474074	0.635447	-0.0325963	0.122549	-0.265986	0.79025
rs78705767	2	117612440	T	C	39444	21277	-0.00375233	0.0150354	-0.249566	0.802923	0.0194309	0.0265021	0.733183	0.463447	-0.02624	0.0291657	-0.899686	0.368288
rs74702966	2	117617117	G	A	37630	20312	0.0126984	0.0270735	0.469036	0.639044	-0.0406796	0.0502087	-0.81021	0.41782	0.0350493	0.0540091	0.648953	0.516369
rs114176062	2	117627527	A	G	37407	20197	0.00204089	0.0414511	0.0492361	0.960731	-0.0474185	0.0717661	-0.660737	0.508781	-0.0123754	0.077716	-0.159239	0.87348
rs115106147	2	117628429	G	A	39379	21237	-0.0221936	0.0296474	-0.748586	0.454107	0.0229811	0.0525358	0.437437	0.661794	0.00274269	0.055885	0.0490774	0.960858
rs114282402	2	117631137	A	G	39391	21243	0.0210716	0.052067	0.404701	0.685697	-0.100867	0.0880056	-1.14615	0.251735	0.0771172	0.0943833	0.817065	0.413891
rs79752450	2	117639866	C	T	39488	21297	0.0257053	0.0486253	0.528641	0.597055	-0.000402768	0.0838817	-0.00480162	0.996169	0.0330724	0.0886341	0.373134	0.709048
rs72842634	2	117642404	G	A	38818	20950	0.084056	0.0366894	2.29102	0.0219625	-0.0316243	0.0657086	-0.481281	0.630317	-0.0952928	0.071035	-1.34149	0.179761
rs74555688	2	117671185	T	G	39420	21265	-0.0194002	0.0319793	-0.606648	0.544084	0.00967703	0.056392	0.171603	0.86375	-0.00801606	0.060637	-0.132197	0.894828
rs4849515	2	117684880	A	G	39425	21263	0.0105985	0.0246849	0.429351	0.667668	0.0031998	0.0428277	0.0747133	0.940443	-0.00389976	0.0463569	-0.0841247	0.932957
rs115035810	2	117693381	A	G	39399	21248	0.0420076	0.0500066	0.840039	0.400886	-0.00280747	0.0879961	-0.0319045	0.974548	-0.00172346	0.0927517	-0.0185814	0.985175
rs11674647	2	117695131	C	G	39464	21290	-0.00993624	0.0170838	-0.581618	0.560824	-0.0494172	0.0301502	-1.63904	0.101206	0.0802817	0.0330458	2.4294	0.0151236
rs6715076	2	117697029	T	G	39447	21279	-0.00841781	0.0121169	-0.694719	0.487232	-0.00346331	0.0212462	-0.163008	0.870512	-0.00950136	0.0233792	-0.406401	0.684448
rs114356967	2	117701003	G	A	39456	21285	-0.00311139	0.0501641	-0.0620243	0.950543	-0.107326	0.085408	-1.25663	0.208887	0.115284	0.0910674	1.26592	0.205543
rs13420105	2	117702984	T	C	39245	21169	-0.0175476	0.012093	-1.45106	0.146763	0.00261633	0.0211302	0.123819	0.901458	-0.00597466	0.0232577	-0.256889	0.797264
rs79338951	2	117705815	G	A	39466	21292	-0.0022883	0.0266024	-0.0860184	0.931452	0.0387349	0.0476368	0.813131	0.416143	-0.028233	0.0515483	-0.5477	0.583898
rs112271772	2	117706461	G	C	39483	21297	-0.0552431	0.0385516	-1.43297	0.151868	0.0240293	0.0704867	0.340905	0.733175	0.00714191	0.074708	0.0955977	0.92384
rs74860332	2	117710085	G	A	39463	21285	0.00731679	0.0522713	0.139977	0.888678	0.0442256	0.0981818	0.450446	0.652389	0.0303302	0.102443	0.29607	0.767176
rs75165989	2	117713055	G	A	39276	21186	-0.0436826	0.0277253	-1.57555	0.115129	0.0565786	0.0498411	1.13518	0.2563	-0.0482839	0.0536983	-0.89917	0.368562
rs115722216	2	117718500	C	T	39449	21272	0.0130863	0.0398394	0.328478	0.742551	0.052452	0.0741866	0.707028	0.479549	-0.0279824	0.0785077	-0.356429	0.721519
rs9308741	2	117721562	C	T	39508	21306	-0.00957756	0.0270966	-0.35346	0.723743	0.0304917	0.049215	0.619561	0.535547	0.00445877	0.0520894	0.0855984	0.931786
rs72842642	2	117724808	T	G	39504	21305	0.0383973	0.017077	2.24848	0.0245458	-0.032476	0.0293453	-1.10668	0.268431	-0.0178768	0.0320205	-0.558293	0.576644
rs114828461	2	117725807	A	G	39526	21318	0.0677799	0.0521816	1.29892	0.19397	0.0135329	0.0904675	0.149589	0.881089	-0.0155484	0.0945649	-0.16442	0.8694
rs74853014	2	117726572	C	T	33058	17865	0.000374055	0.038316	0.00976238	0.992211	0.0195222	0.0681138	0.286612	0.77441	-0.0912679	0.0729173	-1.25166	0.210692
rs4848429	2	117727045	C	A	39329	21215	0.0232539	0.0121871	1.90808	0.0563814	-0.000354331	0.0208899	-0.0169618	0.986467	-0.0325236	0.0232834	-1.39686	0.162456
rs76822202	2	117728253	A	C	39503	21307	-0.0182194	0.0320023	-0.569314	0.569143	-0.00665777	0.0571863	-0.116422	0.907318	0.0513579	0.0602947	0.851782	0.394335
rs35221918	2	117728904	G	T	39366	21231	0.000837387	0.014804	0.056565	0.954892	0.0313015	0.0258332	1.21167	0.225637	0.0138776	0.0281092	0.493702	0.621517
rs72842643	2	117733086	T	C	35133	18991	0.0351748	0.0491823	0.715193	0.47449	-0.00277191	0.0892307	-0.0310645	0.975218	-0.0661636	0.0962387	-0.687495	0.491771
rs6542345	2	117737432	A	C	39426	21266	0.0120253	0.0123813	0.97125	0.331424	-0.0153734	0.0208708	-0.7366	0.461366	-0.0226563	0.0230184	-0.984268	0.324984
rs76504718	2	117748269	G	T	39496	21302	-0.000834119	0.037369	-0.0223211	0.982192	0.0938167	0.0675715	1.38841	0.165013	-0.0395172	0.0717336	-0.550889	0.58171
rs1437432	2	117752004	C	T	34552	18661	0.0205308	0.013083	1.56927	0.116584	-0.0141524	0.0225949	-0.626356	0.531082	-0.0427101	0.0250171	-1.70723	0.0877784
rs76445798	2	117756167	C	T	39505	21309	0.022557	0.0410528	0.549464	0.582687	-0.276644	0.0720228	-3.84106	0.000122504	0.246307	0.0786974	3.1298	0.00174928
rs116357309	2	117757084	T	C	39236	21171	-0.08616	0.0408648	-2.10841	0.0349952	-0.0471868	0.0715418	-0.65957	0.50953	0.089164	0.0770145	1.15776	0.246964
rs36035677	2	117767420	G	T	39241	21168	-0.00450292	0.0207581	-0.216923	0.828268	0.000410405	0.0370795	0.0110683	0.991169	-0.0136652	0.0396953	-0.344252	0.730657
rs2164727	2	117768405	A	G	31933	17282	-0.00890858	0.0154053	-0.578281	0.563074	0.0266983	0.0269444	0.990865	0.321751	-0.0114362	0.0297345	-0.384611	0.700526
rs72959439	2	117770487	T	C	39546	21329	-0.0230845	0.0278664	-0.828402	0.407443	-0.0109749	0.0492548	-0.22282	0.823676	0.0521987	0.0522529	0.998963	0.317813
rs115589257	2	117772609	T	C	37860	20434	-0.00669166	0.0372966	-0.179417	0.85761	0.0399524	0.0650803	0.613894	0.539285	0.0362727	0.0703329	0.51573	0.606043
rs116321988	2	117776329	G	A	39405	21252	0.0265194	0.0227332	1.16655	0.243393	0.0287362	0.0389178	0.738383	0.460282	-0.0176093	0.0417754	-0.421523	0.673373
rs7600410	2	117776396	T	G	39454	21280	-0.0301622	0.0288574	-1.04522	0.295923	-0.0182829	0.0505844	-0.361434	0.717775	0.0697796	0.0538589	1.2956	0.195113
rs75597861	2	117784933	G	A	38138	20574	-0.0132623	0.0434685	-0.305101	0.760289	0.150489	0.080627	1.86648	0.0619745	-0.0493202	0.0844984	-0.583682	0.559434
rs34960024	2	117786960	T	C	39407	21254	-0.00158625	0.0126385	-0.125509	0.900121	-0.0089928	0.0216755	-0.414883	0.678228	0.0361327	0.0237406	1.52198	0.128013
rs6754649	2	117792865	A	G	39381	21239	-0.0227706	0.028879	-0.788484	0.430413	-0.0269118	0.0505507	-0.532372	0.594468	0.0626497	0.053724	1.16614	0.243558
rs74746572	2	117804773	C	T	39513	21314	-0.0151244	0.0289218	-0.522939	0.601017	-0.0304872	0.0504141	-0.604735	0.545355	0.0586142	0.0535669	1.09422	0.273857
rs12470071	2	117805798	A	G	39504	21305	0.0168751	0.0123517	1.36621	0.171872	-0.0129854	0.0211064	-0.615237	0.538398	-0.0345056	0.0232138	-1.48643	0.137166
rs116704418	2	117806119	A	G	39432	21270	0.0302574	0.0229768	1.31687	0.187882	0.0308619	0.0391336	0.788629	0.430329	-0.0294065	0.0418528	-0.702617	0.482295
rs10186981	2	117810037	A	G	31555	17084	0.040709	0.107852	0.377453	0.705837	0.0532143	0.246764	0.215648	0.829262	-0.128312	0.24696	-0.519567	0.603366
rs111756236	2	117817100	T	G	39452	21279	-0.0083068	0.0215794	-0.384942	0.70028	0.0521433	0.0389453	1.33889	0.180608	-0.093184	0.041362	-2.25289	0.0242662
rs13023828	2	117820944	G	A	39477	21294	0.00530576	0.0131996	0.401964	0.687711	0.00827641	0.0229044	0.361345	0.717841	0.00496265	0.0250787	0.197883	0.843137
rs17046609	2	117823299	A	G	39553	21336	-0.0111971	0.0194609	-0.575366	0.565044	-0.0138851	0.0344443	-0.403117	0.686862	-0.0125018	0.0373924	-0.334342	0.738122
rs75821204	2	117824973	A	C	39439	21271	-0.0347632	0.0277761	-1.25155	0.210735	0.0284371	0.0514063	0.553183	0.580138	0.0817059	0.0549975	1.48563	0.137377
rs1542010	2	117825190	G	T	39362	21229	-0.0173276	0.0135187	-1.28175	0.19993	0.0246223	0.023344	1.05476	0.291535	0.00991125	0.025572	0.387582	0.698325
rs115098338	2	117827246	C	A	39514	21315	-0.00577371	0.0485801	-0.118849	0.905395	0.0294895	0.0862317	0.34198	0.732366	0.00673995	0.0919194	0.0733245	0.941548
rs10198765	2	117833177	A	C	39376	21244	-0.0205077	0.0157606	-1.3012	0.19319	0.0362916	0.0270437	1.34196	0.179607	-0.0130551	0.0295345	-0.442028	0.658469
rs17046615	2	117837102	A	G	39567	21342	-0.0102995	0.0181088	-0.56876	0.569519	-0.0108605	0.0317604	-0.341951	0.732388	-0.0198481	0.0343819	-0.577284	0.563748
rs115278724	2	117839822	C	T	39364	21229	0.0799816	0.0550897	1.45184	0.146546	0.111396	0.0924126	1.20542	0.22804	-0.167719	0.0969906	-1.72923	0.0837681
rs744832	2	117848641	A	G	39350	21230	0.00592756	0.0214264	0.276647	0.782051	-0.00870369	0.03666	-0.237416	0.812334	-0.0364048	0.039541	-0.920685	0.357215
rs6705111	2	117854914	A	G	39432	21265	0.0240368	0.0179608	1.33829	0.180801	-0.0185354	0.0316674	-0.585316	0.558335	-0.0253369	0.0340253	-0.744647	0.456485
rs74598075	2	117857997	G	A	39456	21283	0.0482549	0.0281684	1.71309	0.0866964	-0.0984201	0.0494109	-1.99187	0.046385	0.0445004	0.0532262	0.836062	0.40312
rs332907	2	117858594	T	C	39237	21172	-0.0253261	0.0120736	-2.09764	0.0359368	0.0109723	0.0209402	0.52398	0.600293	0.0299692	0.0231522	1.29444	0.195513
rs332906	2	117859507	A	G	39034	21055	0.00565333	0.0136916	0.412904	0.679677	-0.00373398	0.0239051	-0.1562	0.875875	0.00563229	0.0262368	0.214671	0.830024
rs56346775	2	117862785	A	G	37369	20166	0.0142126	0.012498	1.13719	0.255459	-0.00279252	0.0219034	-0.127493	0.898551	-0.0277769	0.0241728	-1.1491	0.250516
rs77253452	2	117865526	G	T	39487	21300	-0.00240204	0.0208692	-0.1151	0.908366	-0.0164009	0.0354943	-0.462073	0.644029	0.0568785	0.038276	1.48601	0.137276
rs80294981	2	117869134	G	A	39541	21326	-0.133408	0.0742857	-1.79588	0.0725137	-0.239601	0.131332	-1.82439	0.0680926	0.357679	0.141703	2.52415	0.0115977
rs332923	2	117882797	G	T	39495	21302	0.0236682	0.0153544	1.54146	0.123206	-0.0188284	0.0268088	-0.702324	0.482477	-0.0020697	0.0292908	-0.0706605	0.943668
rs332866	2	117886613	T	C	39455	21279	-0.0167512	0.0140481	-1.19242	0.233096	0.00629927	0.0241052	0.261324	0.793843	0.0288292	0.0264073	1.09171	0.274959
rs114354984	2	117889485	A	C	39553	21333	-0.0198124	0.0503765	-0.393286	0.694108	0.0607997	0.0862902	0.704596	0.481062	0.0288904	0.0924535	0.312485	0.754672
rs115566059	2	117889592	A	C	38702	20876	-0.0466956	0.0284565	-1.64095	0.100808	0.087156	0.050022	1.74235	0.081447	-0.0321601	0.0533718	-0.602567	0.546797
rs74397399	2	117895549	G	T	39503	21308	-0.0270331	0.0249984	-1.08139	0.279522	0.00770576	0.0450483	0.171056	0.86418	0.0783441	0.0481015	1.62873	0.103371
rs78675679	2	117897349	T	C	39481	21296	-0.0413053	0.0371793	-1.11098	0.266579	-0.0586405	0.0644095	-0.910432	0.362594	0.053505	0.0700012	0.764344	0.444662
rs73948833	2	117900240	T	C	36547	19746	-0.0234717	0.0277571	-0.84561	0.39777	0.0319992	0.0512448	0.624438	0.53234	0.0694584	0.0549481	1.26407	0.206204
rs72826656	2	117902418	G	C	39258	21181	-0.0137553	0.0300389	-0.457919	0.647011	0.0438884	0.0523364	0.838583	0.401704	-0.0231358	0.0565569	-0.409072	0.682487
rs72967466	2	117911212	A	G	39288	21187	-0.0149318	0.023389	-0.638412	0.523206	-0.0245064	0.0426274	-0.574899	0.56536	0.0229172	0.0462925	0.495053	0.620563
rs332885	2	117922305	A	G	39372	21238	-0.00295038	0.0123128	-0.23962	0.810625	-0.000908976	0.0208507	-0.0435946	0.965228	0.0164239	0.0230546	0.712388	0.476224
rs74586985	2	117932662	T	G	39577	21348	-0.0325746	0.0284321	-1.1457	0.25192	0.0209086	0.0521959	0.400579	0.68873	0.097229	0.0558293	1.74154	0.0815887
rs1462859	2	117934213	G	T	39521	21317	0.0313508	0.0325082	0.964398	0.334846	-0.0946978	0.0580985	-1.62995	0.103112	-0.0221102	0.0613313	-0.360504	0.71847
rs115521931	2	117937281	T	C	39565	21338	0.0108724	0.0454559	0.239187	0.810961	0.0387468	0.0825148	0.469575	0.638659	-0.0700757	0.0881318	-0.795124	0.426542
rs71420573	2	117938254	A	G	39498	21304	-0.0285747	0.0326367	-0.875537	0.381282	0.026904	0.0568182	0.473509	0.63585	0.040151	0.0601343	0.667689	0.504332
rs10179314	2	117946999	T	C	39482	21300	-0.0276462	0.0186673	-1.481	0.138606	0.00442348	0.0333881	0.132487	0.894599	0.0689304	0.0363181	1.89796	0.057701
rs79435330	2	117951881	C	A	39244	21169	-0.0569772	0.0534802	-1.06539	0.2867	-0.0214982	0.0968794	-0.221906	0.824387	0.110293	0.102458	1.07647	0.281716
rs17046729	2	117952795	A	G	39476	21293	-0.0243528	0.0508262	-0.479139	0.63184	-0.0220121	0.0903554	-0.243617	0.807528	0.091905	0.0997276	0.921561	0.356758
rs78368718	2	117952905	C	T	39524	21317	-0.00826598	0.037771	-0.218845	0.826771	-0.00315073	0.069586	-0.0452782	0.963886	0.0911619	0.0760361	1.19893	0.230556
rs74851408	2	117958679	G	A	39532	21323	-0.0055645	0.035495	-0.156768	0.875427	-0.0299233	0.060367	-0.49569	0.620113	0.0726687	0.0645849	1.12516	0.260519
rs333860	2	117960233	G	C	36731	19836	0.00321491	0.0127181	0.252783	0.800436	0.0286561	0.021889	1.30916	0.190481	-0.0215202	0.0241858	-0.889785	0.373581
rs72826675	2	117965997	A	G	39453	21281	-0.00307179	0.0278046	-0.110478	0.91203	0.0201757	0.0481403	0.419101	0.675142	-0.0363919	0.051787	-0.702723	0.482229
rs78423974	2	117975484	G	A	39309	21206	-0.0752891	0.0413772	-1.81958	0.0688229	-0.00219355	0.0724109	-0.0302931	0.975833	0.0661112	0.0782569	0.844797	0.398224
rs333844	2	117976867	G	A	39458	21282	0.00637003	0.0209319	0.304321	0.760883	-0.057026	0.0355992	-1.60189	0.10918	0.06802	0.0380134	1.78937	0.0735553
rs333837	2	117990891	C	T	39503	21307	-0.00597849	0.0221587	-0.269804	0.787311	-0.0377537	0.0376912	-1.00166	0.316508	0.0819862	0.040187	2.04012	0.0413384
rs115931091	2	117993810	T	C	39475	21293	-0.0343959	0.0375919	-0.914982	0.360201	0.0600705	0.0683702	0.878607	0.379614	0.0546143	0.0719235	0.759339	0.44765
rs333891	2	118009952	A	G	39444	21274	0.00425834	0.0126235	0.337334	0.735865	0.0467012	0.021812	2.14108	0.0322676	-0.0477643	0.0239464	-1.99463	0.046083
rs56007037	2	118010764	C	T	39496	21305	0.00589939	0.0217909	0.270728	0.786601	-0.0296584	0.0383161	-0.774046	0.438904	0.0274628	0.0411836	0.666838	0.504876
rs72826700	2	118012813	T	C	39335	21218	-0.00392419	0.0156188	-0.251248	0.801623	-0.0092806	0.0265263	-0.349864	0.726441	0.00809997	0.029114	0.278216	0.780847
rs114021756	2	118016307	A	G	39453	21283	0.0194778	0.0463666	0.420082	0.674425	0.023304	0.0840369	0.277306	0.781545	-0.0647021	0.0897144	-0.721201	0.470786
rs333872	2	118019702	T	C	39407	21252	0.000980877	0.0136164	0.0720362	0.942573	-0.026641	0.023237	-1.14649	0.251592	0.0318201	0.0253503	1.25522	0.209401
rs115558029	2	118025793	C	A	39457	21285	0.0372339	0.0326544	1.14024	0.254186	-0.0952071	0.0563511	-1.68953	0.0911173	0.0212554	0.0592933	0.358479	0.719985
rs1453234	2	118029195	C	A	39335	21216	-0.00593399	0.0246645	-0.240588	0.809874	-0.0353799	0.0414282	-0.854005	0.393102	0.0846167	0.0440509	1.92088	0.0547464
rs6726585	2	118043647	T	C	39493	21302	0.0540489	0.0359004	1.50553	0.132189	-0.0922373	0.065998	-1.39758	0.16224	0.00764406	0.0691803	0.110495	0.912017
rs114711536	2	118048184	G	A	39453	21282	-0.0590419	0.0424311	-1.39148	0.164081	-0.158273	0.0737795	-2.14522	0.031935	0.18165	0.0799095	2.27319	0.0230147
rs115996212	2	118055509	A	C	38467	20757	-0.00968718	0.030751	-0.31502	0.752746	0.0711255	0.053532	1.32865	0.183963	-0.0581388	0.0567331	-1.02478	0.305468
rs72828433	2	118059220	A	G	39387	21246	-0.0133923	0.0254139	-0.526967	0.598217	0.0371621	0.0449387	0.826951	0.408265	-0.0303144	0.0484822	-0.62527	0.531794
rs1901784	2	118061656	T	C	39312	21200	-0.0442588	0.0399201	-1.10868	0.267566	-0.0144375	0.0691652	-0.208739	0.834652	0.0364324	0.0752472	0.48417	0.628266
rs334851	2	118076276	A	G	31597	17102	0.00592321	0.015587	0.380009	0.703939	-0.0639561	0.0266986	-2.39548	0.0165985	0.0576526	0.0293482	1.96444	0.0494795
rs80244084	2	118094110	A	G	39225	21158	-0.0368983	0.0406581	-0.907524	0.36413	0.0570385	0.0741231	0.769509	0.441591	-0.0740486	0.0805803	-0.918942	0.358126
rs67092942	2	118094152	C	T	39494	21303	0.00515929	0.0159945	0.322567	0.747023	-0.0103307	0.026993	-0.382719	0.701928	0.00611198	0.0296692	0.206004	0.836788
rs115332409	2	118095416	A	C	39287	21194	-0.0155602	0.0288286	-0.539748	0.589371	0.0491038	0.0539784	0.909693	0.362984	0.0200728	0.0574413	0.349449	0.726752
rs17802584	2	118109134	G	C	39514	21313	0.0300394	0.0325283	0.923485	0.355754	-0.0920324	0.0584243	-1.57524	0.1152	0.0806751	0.062215	1.29672	0.194729
rs62192322	2	118110633	C	T	39554	21336	0.0035521	0.0216536	0.164042	0.869698	-0.0287714	0.0380113	-0.756917	0.4491	0.0283661	0.0408115	0.695051	0.487023
rs76320593	2	118110929	C	T	39469	21293	-0.0189164	0.0384659	-0.49177	0.622882	-0.0193315	0.0667543	-0.289592	0.772128	0.00290744	0.0714822	0.0406736	0.967556
rs6738694	2	118111574	G	T	39386	21242	0.00666467	0.0139491	0.477784	0.632804	-0.0345728	0.0237302	-1.45691	0.14514	0.0348419	0.0259117	1.34464	0.178742
rs72828447	2	118112149	T	C	39513	21316	-0.0180518	0.0347143	-0.52001	0.603056	0.0228662	0.0630125	0.362883	0.716692	0.00778786	0.0683773	0.113895	0.909321
rs148793625	2	118117059	G	A	39447	21276	0.0412258	0.0486475	0.847439	0.39675	0.0142359	0.0860502	0.165437	0.8686	-0.110905	0.0896864	-1.23659	0.216239
rs79494686	2	118120430	G	A	39570	21343	-0.0429469	0.0501972	-0.855563	0.39224	-0.0639288	0.0909844	-0.702634	0.482284	0.0895694	0.0977593	0.916223	0.35955
rs79277622	2	118151001	G	A	39516	21312	0.0261627	0.0462265	0.565966	0.571417	0.000266383	0.0840105	0.00317083	0.99747	-0.0516282	0.0906324	-0.569644	0.568919
rs77528537	2	118152882	A	G	39506	21310	0.0501129	0.0309207	1.62069	0.105084	-0.113276	0.0546611	-2.07234	0.038234	0.0542552	0.0592486	0.91572	0.359814
rs6757570	2	118157713	G	A	39297	21196	-0.0209334	0.0122688	-1.70623	0.087965	0.0356581	0.0216005	1.6508	0.0987787	-0.00385435	0.0235503	-0.163665	0.869995
rs77590828	2	118159526	G	A	39457	21286	0.0523867	0.049824	1.05143	0.293059	0.021784	0.0898085	0.242561	0.808345	-0.155377	0.095948	-1.61939	0.105364
rs72830626	2	118163219	A	C	37378	20173	-0.0154707	0.0289221	-0.534909	0.592713	0.0350348	0.050891	0.688429	0.491183	-0.0190643	0.0550052	-0.34659	0.728899
rs35133878	2	118167439	A	G	39485	21299	-0.0257815	0.0266728	-0.966584	0.333752	-0.023141	0.0448243	-0.516261	0.605672	0.0913434	0.0476874	1.91546	0.0554333
rs77524620	2	118178954	C	A	39259	21172	-4.53979e-05	0.0313036	-0.00145025	0.998843	-0.104164	0.0525064	-1.98384	0.0472739	0.080321	0.0562389	1.42821	0.153231
rs116178251	2	118181222	C	T	39538	21324	-0.0289788	0.0377842	-0.766956	0.443108	0.0306371	0.0690112	0.443943	0.657084	0.0929059	0.0731685	1.26975	0.204172
rs114867380	2	118183276	A	G	39432	21274	-0.0264382	0.0315383	-0.838289	0.401868	0.0875524	0.0543	1.61238	0.106879	-0.0314572	0.0576697	-0.545472	0.585429
rs75495367	2	118197729	T	C	39427	21270	0.0525741	0.0327996	1.60289	0.10896	-0.0977071	0.0572596	-1.70639	0.0879361	-0.00226826	0.0599479	-0.0378373	0.969817
rs952973	2	118206325	G	A	39367	21232	0.00275664	0.0155587	0.177177	0.859369	-0.030901	0.0265254	-1.16496	0.244035	0.0216073	0.0291537	0.74115	0.458602
rs949917	2	118207795	A	G	39494	21302	-0.0307538	0.0311939	-0.985895	0.324185	-0.0733066	0.0531917	-1.37816	0.168155	0.0745313	0.0559413	1.33231	0.182757
rs116333874	2	118213100	G	A	39459	21281	0.0458666	0.0314926	1.45642	0.145275	-0.0802147	0.0571737	-1.403	0.160616	0.025497	0.0618063	0.41253	0.679951
rs114331921	2	118227627	T	C	39471	21287	0.0290457	0.0469907	0.618117	0.536498	0.0236897	0.0846623	0.279814	0.779621	-0.100932	0.0906279	-1.11369	0.265411
rs111855318	2	118239865	C	A	39446	21279	-0.0104226	0.035544	-0.293231	0.769346	-0.0706834	0.0600643	-1.1768	0.239276	0.117994	0.0643177	1.83455	0.0665717
rs4434007	2	118241487	T	C	39434	21268	0.0594385	0.0408956	1.45342	0.146107	-0.00396674	0.0705249	-0.0562459	0.955146	-0.0678657	0.0752722	-0.901604	0.367267
rs13027221	2	118254485	G	A	39110	21098	0.00741175	0.0123083	0.602174	0.547058	-0.044297	0.0211666	-2.09278	0.0363689	0.0207781	0.0234248	0.887013	0.375072
rs116362573	2	118255401	G	A	33762	18261	-0.00348241	0.0282943	-0.123078	0.902045	0.020521	0.0519142	0.395286	0.692632	-0.0584869	0.0557683	-1.04875	0.294294
rs116455796	2	118257918	G	A	39417	21259	-0.00160426	0.0377307	-0.0425187	0.966085	0.0700313	0.0681439	1.0277	0.304092	0.0355405	0.0722183	0.492125	0.622631
rs115014381	2	118258306	C	T	36043	19463	-0.100304	0.0563044	-1.78147	0.0748365	-0.103134	0.103996	-0.991717	0.321336	0.29455	0.111869	2.633	0.00846351
rs115664012	2	118262536	C	G	36551	19734	0.0646037	0.0345881	1.8678	0.0617896	-0.0734993	0.0632541	-1.16197	0.245248	-0.0122769	0.0684645	-0.179318	0.857688
rs62195172	2	118263628	A	C	39561	21338	0.0366102	0.0330727	1.10696	0.26831	-0.0992317	0.0593863	-1.67095	0.0947311	0.0820347	0.0634136	1.29364	0.195788
rs72953803	2	118279303	C	T	39433	21274	0.0135426	0.0150777	0.898185	0.369087	-0.0454084	0.0258669	-1.75546	0.0791803	0.0217911	0.0284357	0.766329	0.443481
rs75182593	2	118281616	T	C	39290	21192	0.0151306	0.0421281	0.359157	0.719477	0.051092	0.0734402	0.695696	0.486619	-0.0550341	0.0778014	-0.707366	0.479339
rs1158448	2	118281844	C	T	39383	21240	0.0117247	0.0142127	0.824945	0.409403	-0.0378843	0.0243307	-1.55706	0.119456	0.00802823	0.026721	0.300447	0.763836
rs1996277	2	118282230	G	A	37379	20159	-0.00948695	0.0436724	-0.21723	0.828029	0.105648	0.0846206	1.24849	0.211851	-0.0876724	0.0908634	-0.964881	0.334605
rs75084179	2	118298216	C	T	39325	21214	0.00804907	0.033069	0.243403	0.807694	-0.0630543	0.0571297	-1.1037	0.269722	-0.0271661	0.060482	-0.44916	0.653316
rs72830679	2	118298262	C	G	38315	20670	-0.00578831	0.0301462	-0.192008	0.847736	0.0645677	0.0514452	1.25508	0.209451	-0.0291645	0.0553297	-0.527104	0.598121
rs76396682	2	118311294	T	C	39358	21230	0.00807237	0.0175146	0.460894	0.644875	-0.00676173	0.0302996	-0.223162	0.823409	0.00110956	0.0326592	0.0339738	0.972898
rs72830685	2	118316208	G	T	39563	21340	-0.035286	0.0292422	-1.20668	0.227555	0.00514586	0.0537552	0.0957276	0.923737	0.079655	0.058688	1.35726	0.174698
rs17047088	2	118316309	A	G	34730	18763	-0.0104546	0.0176381	-0.592725	0.553365	0.0381225	0.0320181	1.19065	0.233789	-0.0114509	0.0343931	-0.332942	0.739178
rs113919897	2	118329217	T	G	39473	21291	-0.0611936	0.062443	-0.979991	0.327091	-0.0441159	0.105882	-0.41665	0.676935	0.00705153	0.111677	0.0631421	0.949653
rs78472829	2	118330911	G	A	39407	21250	-0.0700659	0.0400788	-1.7482	0.080429	-0.0791191	0.0714294	-1.10765	0.268011	0.0929711	0.076527	1.21488	0.224412
rs4848452	2	118331256	C	A	39289	21193	0.00335074	0.0123481	0.271357	0.786116	-0.0334393	0.0212285	-1.5752	0.115209	0.0165452	0.0235524	0.702484	0.482377
rs62192670	2	118333286	C	T	38978	21025	-0.0136731	0.0223475	-0.611839	0.540644	-0.0122403	0.0396825	-0.308457	0.757735	0.00898095	0.0426967	0.210343	0.8334
rs10187331	2	118343489	T	C	39362	21232	-0.00631694	0.0159304	-0.396533	0.691712	-0.0123394	0.0274631	-0.449308	0.65321	0.0265206	0.0299102	0.886675	0.375254
rs17818667	2	118355754	T	C	39299	21198	0.00829736	0.0167657	0.494899	0.620671	-0.0196397	0.0286911	-0.684523	0.493645	0.00016421	0.0316036	0.00519594	0.995854
rs1913920	2	118356897	C	T	39464	21290	-0.00204221	0.0227291	-0.0898501	0.928406	-0.0638899	0.0392686	-1.627	0.103738	0.0238535	0.0417136	0.571842	0.567429
rs114582935	2	118360966	T	G	39579	21348	-0.0574757	0.0691471	-0.831209	0.405856	0.134415	0.128156	1.04884	0.294252	-0.116185	0.13629	-0.852485	0.393945
rs17047151	2	118362254	A	G	39285	21187	-0.005098	0.0247956	-0.205601	0.837102	-0.034049	0.0431077	-0.789859	0.42961	-0.00726328	0.0458245	-0.158502	0.874061
rs17819010	2	118362509	C	T	36525	19706	-0.00609627	0.0235601	-0.258754	0.795825	-0.0920169	0.0414412	-2.22042	0.0263901	0.088527	0.0445322	1.98793	0.0468193
rs55962919	2	118363540	A	G	39394	21251	-0.0186982	0.0236798	-0.789626	0.429746	-0.000289318	0.0422201	-0.00685261	0.994532	0.0228286	0.045864	0.497746	0.618663
rs13034275	2	118364695	G	A	39447	21279	-0.00911195	0.011923	-0.764232	0.444729	0.0151891	0.0207505	0.731986	0.464177	-0.00375154	0.02296	-0.163394	0.870208
rs79029197	2	118364882	C	G	39466	21288	0.0134911	0.0183991	0.733249	0.463407	0.0173798	0.0319663	0.543693	0.586653	-0.0406668	0.0348755	-1.16605	0.243592
rs12477125	2	118366904	A	G	39395	21250	0.00695028	0.0155667	0.446485	0.655247	-0.00450601	0.027025	-0.166735	0.867578	0.0414344	0.029157	1.42108	0.155293
rs113684955	2	118367803	G	A	39468	21291	-0.022151	0.0354676	-0.624544	0.532271	-0.0090549	0.0620197	-0.146	0.883921	-0.0118018	0.0659353	-0.178991	0.857945
rs4849593	2	118369787	G	A	38971	21023	0.00479073	0.0118395	0.404639	0.685743	-0.0117423	0.0206535	-0.568539	0.569669	0.00854598	0.0227711	0.3753	0.707438
rs7578796	2	118372929	T	C	39441	21275	0.0615791	0.03294	1.86943	0.0615627	-0.0633828	0.0577039	-1.09841	0.272024	-0.0440996	0.0619875	-0.711427	0.47682
rs112560151	2	118373691	T	C	39570	21343	0.00600218	0.0317565	0.189006	0.850088	0.0717865	0.0558133	1.28619	0.198377	-0.0942679	0.0615744	-1.53096	0.125779
rs76625264	2	118376687	C	T	39412	21257	-0.0098953	0.0318834	-0.310359	0.756288	0.033714	0.0560918	0.601051	0.547806	0.00673195	0.0582238	0.115622	0.907952
rs74548369	2	118377406	A	C	39546	21330	-0.0251634	0.0327718	-0.767837	0.442584	0.0318514	0.0589935	0.539913	0.589257	0.0636462	0.0638495	0.996816	0.318854
rs2551687	2	118379521	T	C	39497	21304	-0.00834771	0.0156865	-0.532159	0.594616	0.00274121	0.0269172	0.101839	0.918885	0.0410296	0.0293309	1.39885	0.161857
rs13406784	2	118388766	C	T	39420	21265	0.0590352	0.0362873	1.62688	0.103762	-0.0874202	0.0627853	-1.39237	0.163811	-0.0484162	0.0675468	-0.71678	0.47351
rs2674858	2	118393841	C	T	39373	21233	0.00521445	0.0148183	0.351893	0.724919	-0.0211041	0.0253539	-0.83238	0.405194	0.0392947	0.0277904	1.41396	0.157373
rs12614234	2	118399372	A	C	39294	21193	0.00394868	0.0146989	0.268638	0.788208	-0.00695234	0.0259127	-0.268298	0.78847	-0.0199245	0.0280099	-0.71134	0.476874
rs58195242	2	118399954	G	A	39509	21312	-0.0116085	0.0383435	-0.302751	0.762079	0.0159559	0.0658416	0.242338	0.808518	-0.0115842	0.0713058	-0.162458	0.870945
rs115474970	2	118400534	T	C	39286	21190	0.00454922	0.0478731	0.0950265	0.924294	-0.147142	0.0867103	-1.69694	0.0897084	0.167933	0.0935706	1.79471	0.0726991
rs72959816	2	118402694	T	C	39449	21279	0.0520422	0.0646759	0.804662	0.421015	0.0113654	0.122191	0.0930134	0.925893	-0.192077	0.130512	-1.47171	0.141098
rs1515994	2	118405057	C	T	39276	21185	0.0108919	0.0148299	0.734455	0.462671	-0.028974	0.0250408	-1.15707	0.247244	0.0135277	0.027318	0.495195	0.620463
rs11123437	2	118406014	G	A	39447	21277	0.00806661	0.0147792	0.545809	0.585197	-0.0261114	0.0249799	-1.0453	0.295885	0.0142241	0.0272561	0.521869	0.601762
rs114067756	2	118431726	A	G	39458	21281	-0.0132296	0.0298722	-0.442874	0.657857	-0.0461425	0.0535413	-0.861813	0.388791	0.0705998	0.0572865	1.2324	0.217801
rs114633831	2	118431884	A	G	39506	21309	-0.0643684	0.057083	-1.12763	0.259477	-0.017442	0.0929333	-0.187683	0.851125	0.181559	0.101395	1.79061	0.0733566
rs11123441	2	118432542	A	G	36665	19791	-0.00398451	0.0138301	-0.288104	0.773267	0.00544805	0.0242283	0.224863	0.822086	-0.000365907	0.0265345	-0.0137898	0.988998
rs2113512	2	118432736	C	T	39430	21268	0.00405763	0.0118585	0.34217	0.732223	-0.0160298	0.0204781	-0.782778	0.433757	0.0134002	0.0225615	0.593938	0.552554
rs72959862	2	118435102	T	C	39510	21311	0.0826291	0.0636293	1.2986	0.194081	-0.084149	0.119621	-0.703465	0.481766	-0.142821	0.126864	-1.12578	0.260259
rs72832366	2	118438581	A	G	39441	21271	-0.034413	0.020652	-1.66633	0.0956481	0.00614356	0.0374678	0.163969	0.869755	0.0194323	0.0406004	0.478623	0.632207
rs114831125	2	118440871	G	A	39544	21327	-0.00530602	0.0375904	-0.141154	0.887749	-0.00227531	0.0635709	-0.0357917	0.971448	0.0139521	0.0691589	0.20174	0.84012
rs77211229	2	118443896	T	C	39562	21340	-0.0336838	0.0332292	-1.01368	0.310736	0.094458	0.0584583	1.61582	0.106133	0.00454587	0.0602635	0.0754333	0.93987
rs4848461	2	118446614	C	T	37735	20366	0.027657	0.0148947	1.85684	0.0633342	0.00762452	0.0262087	0.290915	0.771116	-0.0478234	0.0287348	-1.6643	0.0960527
rs182514544	2	118452126	A	C	39545	21328	-0.0923295	0.0519983	-1.77563	0.0757944	0.025919	0.0851586	0.304362	0.760852	0.202697	0.0929231	2.18134	0.0291579
rs999496	2	118468300	A	G	39366	21230	0.00247637	0.0127578	0.194106	0.846093	0.0220789	0.0221164	0.998305	0.318132	-0.0222514	0.0242853	-0.916249	0.359536
rs1559523	2	118471092	T	C	39559	21339	0.0541153	0.0478771	1.1303	0.258351	-0.0652195	0.0833139	-0.782817	0.433735	-0.0567566	0.0881463	-0.643891	0.519646
rs113952197	2	118471311	C	T	39444	21273	-0.0916623	0.0652547	-1.40468	0.160115	-0.0243099	0.112636	-0.215826	0.829123	-0.0126892	0.117806	-0.107712	0.914224
rs12476141	2	118474817	G	A	39522	21317	0.0367248	0.0270342	1.35846	0.174318	-0.0291969	0.0471642	-0.619048	0.535885	-0.00406898	0.0509098	-0.0799253	0.936297
rs6757763	2	118476230	C	T	31554	17078	-0.0090714	0.013173	-0.688637	0.491052	-0.00638837	0.0227886	-0.280332	0.779223	0.0346842	0.0252911	1.3714	0.170251
rs4848463	2	118483185	G	T	39456	21280	0.00773537	0.0175778	0.440065	0.65989	0.000397305	0.0298656	0.0133031	0.989386	0.00944802	0.0323082	0.292434	0.769955
rs7579150	2	118485871	A	G	39303	21200	0.0105497	0.0132266	0.797618	0.425092	-0.00733386	0.0229858	-0.31906	0.749681	-0.0239003	0.0251664	-0.94969	0.34227
rs10515924	2	118486164	T	G	39040	21058	-0.00535081	0.011941	-0.448102	0.654079	0.014768	0.0203096	0.727142	0.467139	-0.0088851	0.0223425	-0.397678	0.690868
rs11686433	2	118488252	A	G	39247	21171	-0.0277667	0.0249942	-1.11093	0.2666	0.0466648	0.0429874	1.08555	0.27768	0.000737665	0.0459426	0.0160563	0.98719
rs116172667	2	118504179	C	A	39500	21308	0.0244967	0.0460241	0.53226	0.594546	-0.0237153	0.0804608	-0.294744	0.76819	0.0182838	0.0837495	0.218315	0.827183
rs6542393	2	118529856	A	G	31564	17081	0.000296075	0.0132021	0.0224264	0.982108	0.0190221	0.023046	0.825398	0.409146	-0.0449939	0.0256955	-1.75104	0.079939
rs112267766	2	118531294	G	A	39282	21187	0.0280274	0.0296358	0.945728	0.344287	-0.0887832	0.0515794	-1.72129	0.085198	0.0587466	0.0555489	1.05756	0.290254
rs78908374	2	118534850	A	G	39480	21294	-0.026432	0.0478727	-0.552131	0.580859	-0.0120568	0.0851236	-0.141639	0.887365	0.0658408	0.0902205	0.729777	0.465526
rs13416893	2	118542042	T	C	39396	21256	-0.00341941	0.0126724	-0.269831	0.78729	-0.0307464	0.0222879	-1.37951	0.167737	0.0346975	0.0244782	1.41749	0.156341
rs55824586	2	118542043	A	G	39471	21295	0.0119042	0.0197948	0.601382	0.547586	0.0107404	0.0337905	0.317852	0.750597	0.00277768	0.0366285	0.0758339	0.939551
rs71422532	2	118544902	C	T	39206	21156	-0.0280269	0.0223258	-1.25536	0.209349	0.0198484	0.0387867	0.511733	0.608838	0.090696	0.0420159	2.15861	0.0308802
rs17566273	2	118549047	C	T	39449	21278	-0.0208978	0.0207164	-1.00876	0.313091	-0.00943802	0.0373156	-0.252924	0.800327	0.0406975	0.040211	1.0121	0.311491
rs17047412	2	118552355	C	T	39416	21265	0.00567398	0.011994	0.47307	0.636164	0.025634	0.0207219	1.23705	0.216068	-0.0562469	0.0230158	-2.44384	0.014532
rs116170221	2	118553167	C	T	39473	21288	-0.0470731	0.0478632	-0.983493	0.325365	0.137188	0.0884811	1.55048	0.121026	0.0156103	0.0936895	0.166617	0.867671
rs17047429	2	118557083	C	T	39493	21301	0.0100948	0.0255364	0.395309	0.692615	0.0419685	0.0446725	0.93947	0.347489	-0.0233496	0.0469356	-0.497481	0.61885
rs77177899	2	118569095	C	T	39368	21233	-0.031234	0.0268791	-1.16202	0.245229	0.0284604	0.0471274	0.603904	0.545908	0.0297482	0.0491744	0.604953	0.54521
rs7604336	2	118576395	G	A	39028	21053	-0.00523527	0.0124879	-0.419229	0.675049	-0.0236034	0.0219159	-1.077	0.281482	0.0188394	0.0241433	0.780316	0.435205
rs61748152	2	118578770	A	G	39479	21298	0.011742	0.0462565	0.253846	0.799614	-0.0413667	0.0840976	-0.491889	0.622798	-0.0539731	0.0898806	-0.600498	0.548175
rs116239647	2	118582741	C	A	39436	21271	-0.04534	0.0305127	-1.48594	0.137295	0.0242118	0.0528502	0.458122	0.646865	0.057792	0.0564099	1.0245	0.305599
rs34156522	2	118593078	T	C	39391	21249	-0.0195648	0.0223686	-0.874655	0.381762	0.00823033	0.0389847	0.211117	0.832796	0.0878889	0.0421041	2.08742	0.0368504
rs116094726	2	118609157	A	G	39511	21308	-0.00610816	0.0256821	-0.237837	0.812007	0.047474	0.044512	1.06654	0.286179	-0.0203522	0.0483284	-0.421123	0.673665
rs13007040	2	118617801	T	C	39392	21242	-0.0600051	0.04852	-1.23671	0.216196	0.0656931	0.0916955	0.716427	0.473728	0.0568141	0.0991479	0.573024	0.566629
rs7597668	2	118618837	G	C	39450	21278	0.040357	0.0214779	1.879	0.0602439	0.0167601	0.0376207	0.445502	0.655957	-0.0455115	0.040065	-1.13594	0.255981
rs56313679	2	118618899	A	G	39468	21291	0.00112778	0.0248581	0.0453689	0.963813	-0.0197608	0.0427806	-0.461912	0.644145	0.0831894	0.0463531	1.79469	0.0727036
rs13390167	2	118619667	C	T	39470	21288	-0.0211741	0.0125748	-1.68385	0.0922102	-0.0146202	0.0217881	-0.671019	0.502209	0.0323922	0.0239984	1.34976	0.177092
rs4849631	2	118622227	A	G	37099	20013	0.00738891	0.0208483	0.354413	0.72303	-0.0123239	0.0365823	-0.336882	0.736206	-0.00583691	0.0395141	-0.147717	0.882566
rs72834367	2	118653991	C	T	39553	21336	0.0678673	0.0426601	1.59089	0.111635	-0.102497	0.0747727	-1.37078	0.170443	-0.0576963	0.0796413	-0.724452	0.468788
rs180930914	2	118673215	A	G	39544	21327	-0.0419619	0.0443813	-0.945486	0.344411	0.010228	0.0796475	0.128416	0.89782	0.0481975	0.0831322	0.579769	0.56207
rs59698973	2	118674020	T	C	39475	21292	0.00301689	0.0434922	0.0693664	0.944698	-0.0848282	0.0746219	-1.13677	0.255633	0.0537464	0.0787747	0.68228	0.495062
rs12711888	2	118675578	C	T	39330	21217	0.0132021	0.0120697	1.09383	0.274031	0.0278216	0.0204594	1.35984	0.17388	-0.0669106	0.0226733	-2.95108	0.00316668
rs59723330	2	118689345	C	T	39473	21287	-0.0374366	0.0205963	-1.81763	0.0691199	0.0254756	0.0355664	0.716283	0.473817	-0.000829598	0.0382755	-0.0216744	0.982708
rs72834381	2	118690407	G	C	39531	21321	-0.0399022	0.0358076	-1.11435	0.26513	0.0436827	0.0602339	0.725219	0.468318	0.00841151	0.065003	0.129402	0.89704
rs116639092	2	118691842	T	C	39522	21317	0.0749717	0.0401678	1.86646	0.0619769	0.0302194	0.0686245	0.440359	0.659677	-0.116277	0.0739256	-1.57289	0.115745
rs75808015	2	118695333	G	A	39527	21318	-0.00358235	0.0248189	-0.144339	0.885233	-0.00374364	0.0428124	-0.0874428	0.93032	0.0765827	0.0468446	1.63483	0.102085
rs144153360	2	118698860	T	C	39572	21344	-0.0182824	0.132079	-0.13842	0.889909	0.268661	0.262249	1.02445	0.305623	-0.144137	0.287265	-0.501755	0.61584
rs114791407	2	118702241	G	A	39469	21290	-0.0224167	0.0415432	-0.5396	0.589473	-0.0134074	0.0731468	-0.183294	0.854567	0.0961412	0.0765192	1.25643	0.208959
rs3771941	2	118708813	T	C	39408	21255	0.0117109	0.012052	0.971697	0.331201	0.0247699	0.0204619	1.21054	0.226071	-0.0584671	0.0226838	-2.57748	0.00995223
rs191495997	2	118718692	G	T	39472	21292	-0.0297137	0.0271484	-1.09449	0.273739	0.0155327	0.0478942	0.324312	0.745702	0.0564362	0.0499172	1.1306	0.258225
rs7582655	2	118727358	A	G	39434	21273	-0.0123193	0.0122359	-1.00682	0.314023	-0.0429655	0.0212648	-2.0205	0.0433311	0.06211	0.0235211	2.64061	0.00827571
rs17512204	2	118732831	A	G	39552	21334	0.0181191	0.0203253	0.891456	0.372685	0.00621425	0.0343816	0.180743	0.856569	0.00299953	0.0370147	0.081036	0.935413
rs34095554	2	118735590	A	G	39488	21299	0.00117575	0.0440323	0.0267019	0.978698	-0.0984265	0.074924	-1.31368	0.188953	0.0703506	0.0792314	0.887913	0.374588
rs33975708	2	118743630	A	G	39514	21315	-0.000204821	0.020287	-0.0100962	0.991945	-0.0423855	0.0346012	-1.22497	0.220586	0.0995362	0.0381095	2.61184	0.00900553
rs116210680	2	118746499	A	C	39512	21309	-0.0718594	0.0340944	-2.10766	0.0350606	0.0249249	0.0591783	0.421183	0.673621	0.00834837	0.0634943	0.131482	0.895394
rs62161849	2	118754545	T	C	39469	21286	0.00390053	0.0219026	0.178085	0.858656	-0.0518591	0.0390674	-1.32742	0.184368	0.0492066	0.0419966	1.17168	0.241326
rs6750836	2	118755038	A	C	39343	21224	-0.00891815	0.0119114	-0.748709	0.454033	-0.0333213	0.0205496	-1.6215	0.10491	0.0598926	0.0228427	2.62195	0.00874274
rs113556561	2	118778817	G	A	39533	21324	-0.0271274	0.0484155	-0.560304	0.575272	0.0241201	0.0862342	0.279704	0.779705	0.0351986	0.0908704	0.387349	0.698498
rs62163606	2	118791647	T	G	39581	21350	-0.04527	0.0286487	-1.58018	0.114066	-0.0397389	0.0490558	-0.810075	0.417897	0.0379593	0.0522569	0.726399	0.467594
rs77061971	2	118795292	A	C	39565	21341	0.0267382	0.0453557	0.589523	0.555511	-0.033641	0.0831137	-0.404758	0.685655	-0.092706	0.088017	-1.05327	0.292216
rs34971802	2	118812080	T	C	39161	21128	-0.00827578	0.0197173	-0.419721	0.674689	-0.0496669	0.0335531	-1.48025	0.138807	0.11048	0.0368747	2.99608	0.00273473
rs114907726	2	118813229	T	C	39472	21292	-0.0630335	0.0403001	-1.5641	0.117794	0.0106507	0.0689355	0.154503	0.877213	0.0149694	0.0710139	0.210796	0.833047
rs76727249	2	118815466	A	G	39427	21268	0.0429757	0.0215033	1.99856	0.0456559	0.0233918	0.0378537	0.617953	0.536606	-0.0429158	0.0404515	-1.06092	0.288726
rs12995764	2	118816941	T	C	37997	20511	0.00503266	0.032983	0.152584	0.878727	-0.0951414	0.0568776	-1.67274	0.0943788	0.0894285	0.0623514	1.43427	0.151496
rs12469801	2	118826416	A	G	39512	21313	0.0195927	0.0196961	0.994751	0.319857	-0.00966111	0.0342172	-0.282346	0.777678	-0.0379539	0.0371307	-1.02217	0.306701
rs17527212	2	118827119	C	T	39412	21255	-0.0448563	0.0391567	-1.14556	0.251978	-0.0227467	0.068939	-0.329953	0.741435	-0.0389419	0.0749638	-0.519476	0.603429
rs10490626	2	118835841	A	G	39140	21116	0.0124345	0.0202569	0.613838	0.539322	0.0127295	0.034347	0.370613	0.710926	0.000682998	0.0369866	0.0184661	0.985267
rs2422166	2	118836676	T	C	39497	21302	-0.0162495	0.0128501	-1.26454	0.206035	-0.0185327	0.0221027	-0.838481	0.401761	0.0374495	0.0241314	1.5519	0.120686
rs62163648	2	118841631	A	C	39419	21259	-0.0233715	0.0229795	-1.01706	0.309124	0.0092919	0.0392652	0.236645	0.812932	0.0751463	0.0433314	1.73422	0.0828789
rs56029948	2	118843998	C	T	39487	21299	0.0340766	0.0255549	1.33347	0.182378	-0.10246	0.0452057	-2.26652	0.0234193	0.080875	0.0479725	1.68586	0.0918225
rs11123469	2	118844183	C	T	38017	20507	0.0218235	0.020006	1.09085	0.27534	-0.00846938	0.0351224	-0.241139	0.809447	-0.036383	0.0379894	-0.957714	0.338207
rs111565334	2	118856102	T	C	39577	21346	-0.0332142	0.0382978	-0.86726	0.385799	0.0313194	0.0676909	0.462683	0.643592	0.0225663	0.0722856	0.312182	0.754902
rs10490625	2	118859556	A	G	39483	21298	0.0295136	0.0214403	1.37655	0.168652	0.042542	0.0372358	1.1425	0.253245	-0.0472352	0.0399153	-1.18339	0.236657
rs77960721	2	118860271	A	G	39420	21264	-0.0301721	0.0358621	-0.841337	0.400159	0.0934076	0.0639741	1.46008	0.144267	0.0205253	0.0673437	0.304785	0.76053
rs11889548	2	118862612	G	T	39361	21224	0.0223125	0.01231	1.81255	0.0699019	-0.0354444	0.0209937	-1.68833	0.0913473	0.0658123	0.0230817	2.85128	0.00435438
rs62164898	2	118865557	T	C	39336	21219	-0.019685	0.0241439	-0.81532	0.414889	-0.0435702	0.0414868	-1.05022	0.293618	0.10304	0.04546	2.26661	0.023414
rs72839628	2	118865669	A	G	39461	21285	0.0277538	0.022699	1.22269	0.221447	-0.070961	0.0402613	-1.76251	0.0779828	0.0932129	0.0424981	2.19334	0.0282826
rs138198712	2	118866000	C	G	39409	21261	-0.060524	0.0429124	-1.41041	0.15842	0.0132855	0.0761412	0.174485	0.861485	-0.0271139	0.0775278	-0.349732	0.72654
rs115534664	2	118869210	T	G	39145	21116	-0.00658634	0.0440799	-0.149418	0.881224	-0.0387987	0.0745429	-0.520488	0.602723	0.134209	0.0786952	1.70543	0.088114
rs79315170	2	118875372	C	T	39470	21289	-0.0278347	0.0198713	-1.40075	0.16129	-0.0199958	0.0347214	-0.575893	0.564688	0.0556945	0.0374724	1.48628	0.137204
rs11673900	2	118876116	T	G	39372	21239	-0.023161	0.0154442	-1.49966	0.133703	-0.0489263	0.026897	-1.81903	0.0689072	0.0624045	0.0292076	2.13659	0.0326315
rs13028041	2	118878034	G	A	39454	21280	-0.00797124	0.0126716	-0.629065	0.529307	-0.0419657	0.0217792	-1.92687	0.0539961	0.0330521	0.0239891	1.3778	0.168266
rs1808458	2	118879253	T	C	38621	20831	0.0374984	0.0244664	1.53265	0.125363	0.041625	0.0430618	0.966634	0.333727	-0.0543034	0.0459167	-1.18265	0.236948
rs62164905	2	118879828	G	A	39557	21338	-0.0331323	0.0278758	-1.18857	0.23461	-0.0219937	0.0486517	-0.452064	0.651223	0.0827272	0.0530441	1.55959	0.118856
rs17047790	2	118883947	G	C	29462	15945	-0.0158129	0.0381178	-0.414844	0.678256	0.0612441	0.0691549	0.885608	0.375829	-0.054243	0.0727324	-0.745788	0.455795
rs72839636	2	118884829	T	C	39075	21077	0.029879	0.0190113	1.57165	0.116032	0.0488662	0.0329505	1.48302	0.13807	-0.0450712	0.0355254	-1.2687	0.204547
rs113261487	2	118891828	G	T	39433	21266	0.00864518	0.0362284	0.23863	0.811392	0.01571	0.0645847	0.243246	0.807815	-0.0718765	0.0678565	-1.05924	0.289489
rs72839644	2	118892812	G	A	39519	21317	0.0225262	0.019088	1.18013	0.237949	0.0354823	0.0330457	1.07373	0.282942	-0.0415381	0.0353987	-1.17344	0.24062
rs77488894	2	118893678	G	A	38902	20983	-0.148102	0.06808	-2.17541	0.0295993	0.09728	0.122169	0.796275	0.425872	0.0119028	0.129066	0.0922229	0.926521
rs77148507	2	118893801	T	C	39450	21281	-0.0332286	0.0406962	-0.816503	0.414212	0.103037	0.071254	1.44605	0.148164	-0.0501587	0.0774283	-0.647808	0.517109
rs62165280	2	118903715	A	G	39252	21175	-0.00761423	0.0141156	-0.539419	0.589598	-0.0369663	0.0244488	-1.51199	0.130537	0.0564672	0.0266072	2.12225	0.0338166
rs75927325	2	118904427	A	C	39575	21347	-0.0473964	0.0410985	-1.15324	0.248812	0.123109	0.0720947	1.7076	0.0877107	-0.0692547	0.0781274	-0.886432	0.375385
rs74948949	2	118924320	T	G	39270	21184	0.0172216	0.0192739	0.893517	0.37158	-0.00209984	0.0337737	-0.0621739	0.950424	0.0169323	0.0365509	0.463253	0.643183
rs10175880	2	118924569	G	A	39119	21095	-0.00172052	0.0118236	-0.145516	0.884303	-0.0411762	0.0205148	-2.00714	0.0447345	0.0264356	0.0225866	1.17041	0.241836
rs4848495	2	118928678	A	C	39511	21309	0.00862	0.0202285	0.426132	0.670012	-0.0643993	0.0354717	-1.81551	0.0694454	0.00612754	0.0388247	0.157826	0.874594
rs9308764	2	118935165	G	A	39435	21271	0.0128807	0.0145228	0.886931	0.375116	0.0253346	0.0250907	1.00972	0.312629	-0.0300992	0.027244	-1.1048	0.269246
rs181145693	2	118937171	C	T	39516	21316	0.0353169	0.0353543	0.998942	0.317823	0.00483421	0.0613318	0.0788206	0.937175	-0.0925037	0.0651285	-1.42033	0.155513
rs2306733	2	118940911	G	A	39473	21294	0.0096418	0.0202156	0.476948	0.633399	-0.0559803	0.0355097	-1.57648	0.114916	-0.00439746	0.0386725	-0.11371	0.909467
rs4849682	2	118942883	T	C	39116	21101	-0.00685787	0.0138623	-0.494713	0.620802	0.00792093	0.0239104	0.331276	0.740436	0.013937	0.0263947	0.528023	0.597484
rs72952782	2	118943768	T	C	39508	21314	-0.00549487	0.0181919	-0.302051	0.762614	0.0414404	0.031847	1.30124	0.193178	-0.0296413	0.0342659	-0.865038	0.387018
rs72839667	2	118945078	G	A	39495	21303	0.0156813	0.0200474	0.782214	0.434089	0.0105082	0.0345467	0.304173	0.760996	0.0056169	0.0369435	0.15204	0.879155
rs4849683	2	118946643	G	A	39364	21236	0.0125374	0.012992	0.965011	0.33454	-0.00505298	0.0223741	-0.225841	0.821325	-0.0144822	0.024481	-0.591568	0.55414
rs114813154	2	118947252	T	C	39564	21340	-0.0178344	0.0546346	-0.326431	0.744098	-0.0936685	0.0970398	-0.965259	0.334415	0.0646048	0.104616	0.617544	0.536876
rs2422176	2	118951889	G	A	39302	21201	-0.00602482	0.0135507	-0.444612	0.6566	0.0115344	0.0233137	0.494746	0.620779	0.0173777	0.0257201	0.675648	0.499264
rs68075481	2	118952476	T	G	39543	21329	0.0358545	0.0271909	1.31862	0.187296	-0.0784403	0.0470992	-1.66543	0.0958274	-0.0123945	0.0513944	-0.241165	0.809428
rs113079278	2	118952957	T	G	38129	20576	-0.0351359	0.0447709	-0.784795	0.432574	0.0708369	0.0783459	0.904157	0.365912	0.108666	0.0816658	1.33062	0.183316
rs77815491	2	118952992	A	G	39514	21312	-0.000164675	0.0384612	-0.00428159	0.996584	-0.0594439	0.0667808	-0.890135	0.373393	0.0317979	0.069573	0.457044	0.647639
rs3860421	2	118960711	G	A	31634	17121	-0.0334098	0.0356745	-0.936517	0.349007	0.0663974	0.064248	1.03346	0.301391	0.0264391	0.0688892	0.383792	0.701133
rs9789597	2	118961524	T	C	39127	21101	0.00733596	0.011893	0.616829	0.537348	-0.0192934	0.0204466	-0.943596	0.345376	-0.0186685	0.0227798	-0.81952	0.41249
rs116649394	2	118962136	T	C	39479	21293	-0.0553007	0.0258337	-2.14064	0.0323029	0.0492346	0.0466617	1.05514	0.291362	0.0151086	0.0492486	0.306782	0.759009
rs75363406	2	118962893	C	T	39460	21284	-0.0110674	0.0373346	-0.296439	0.766895	-0.0600319	0.0670311	-0.895583	0.370476	-0.0572974	0.0745445	-0.768633	0.442111
rs79885467	2	118974364	T	C	39267	21177	-0.0286356	0.0221692	-1.29169	0.196466	0.0223263	0.0392372	0.56901	0.56935	-0.021578	0.0428132	-0.504004	0.614258
rs115623910	2	118981834	A	G	39559	21338	0.00231409	0.0282119	0.0820254	0.934627	0.0893306	0.0499907	1.78694	0.0739465	-0.0536432	0.0540498	-0.992478	0.320964
rs78651821	2	118983061	T	G	39481	21298	0.059662	0.0275272	2.16738	0.0302057	-0.0581454	0.0483288	-1.20312	0.22893	-0.0151351	0.0510882	-0.296255	0.767036
rs76872103	2	118983446	A	G	39461	21286	0.0230201	0.0466631	0.493324	0.621783	-0.0140277	0.0806335	-0.173969	0.86189	-0.0834431	0.0848605	-0.983298	0.325461
rs12613995	2	118986516	T	C	39493	21300	0.014703	0.0211478	0.695249	0.486899	-0.0146818	0.0370045	-0.396757	0.691547	-0.00580973	0.0397288	-0.146235	0.883736
rs62162074	2	118988024	G	A	39383	21250	-0.0096768	0.0291485	-0.331982	0.739903	-0.0745554	0.0508131	-1.46725	0.142309	0.0752149	0.0546471	1.37637	0.168706
rs17770072	2	118997780	G	A	39503	21305	-0.000207265	0.0347226	-0.00596917	0.995237	-0.011214	0.0623577	-0.179834	0.857283	-0.0791614	0.0687669	-1.15116	0.249668
rs75264493	2	118999695	G	A	38166	20600	0.0502664	0.027241	1.84525	0.0650007	-0.0940748	0.0481688	-1.95302	0.0508169	-0.0010392	0.0515236	-0.0201694	0.983908
rs12711901	2	119007927	C	T	39427	21267	-0.00980241	0.0177143	-0.55336	0.580017	-0.0202315	0.0307674	-0.657565	0.510818	0.00387218	0.0337128	0.114858	0.908558
rs13015747	2	119008201	T	C	39526	21322	-0.00513293	0.0300505	-0.17081	0.864373	0.0660552	0.0542833	1.21686	0.223657	0.0106498	0.0578982	0.18394	0.85406
rs17047916	2	119009183	G	T	39455	21281	-0.0160867	0.0150147	-1.0714	0.283991	0.0106443	0.0262614	0.405321	0.685241	0.036031	0.0287854	1.25171	0.210674
rs1517533	2	119010026	C	G	39222	21159	0.00646836	0.015618	0.414162	0.678756	-0.0401015	0.0268473	-1.49369	0.135257	0.00031828	0.0295066	0.0107867	0.991394
rs62162083	2	119010185	A	G	39498	21304	-0.0286854	0.0331938	-0.864181	0.387488	-0.0759272	0.0581967	-1.30466	0.192007	0.0766127	0.0628722	1.21855	0.223016
rs17821815	2	119018523	G	T	39457	21288	-0.0152746	0.0406903	-0.375387	0.707373	-0.0828313	0.0722833	-1.14593	0.251826	0.0328579	0.0797106	0.412215	0.680182
rs4848500	2	119020489	T	G	39202	21150	-0.0116245	0.0151724	-0.766163	0.443579	-0.0146746	0.0262166	-0.559745	0.575653	0.0484634	0.0285573	1.69706	0.0896856
rs17770800	2	119021508	C	T	39408	21256	-0.0662316	0.0299411	-2.21206	0.0269623	0.0819052	0.0540958	1.51408	0.130006	0.019787	0.0581202	0.340449	0.733518
rs17770881	2	119021935	C	T	39517	21315	0.0344249	0.0220782	1.55922	0.118944	-0.0399909	0.037305	-1.072	0.283721	-0.0221198	0.0401727	-0.550619	0.581895
rs1517530	2	119023032	T	C	38807	20935	-0.0106827	0.0121507	-0.879182	0.379303	0.0215387	0.0211669	1.01756	0.308886	0.00247152	0.0233898	0.105667	0.915847
rs76579588	2	119024364	T	C	39518	21316	-0.0400303	0.0264247	-1.51488	0.129802	0.0450767	0.0476613	0.945771	0.344266	0.0108802	0.0501842	0.216806	0.82836
rs111480579	2	119032765	A	G	39433	21266	-0.027545	0.0506878	-0.543424	0.586838	0.0170818	0.0883477	0.193347	0.846687	0.0987326	0.0936949	1.05377	0.29199
rs6732183	2	119033518	G	A	39392	21252	0.00579636	0.0120901	0.479429	0.631634	-0.0173661	0.0208845	-0.831534	0.405672	0.0074355	0.0231424	0.321293	0.747989
rs74543472	2	119041369	G	A	31412	17007	0.0194069	0.0247308	0.784724	0.432615	-0.0489839	0.04425	-1.10698	0.268302	0.0587009	0.0472281	1.24292	0.213896
rs6745198	2	119044599	C	T	39337	21220	0.00514774	0.0133894	0.384464	0.700634	-0.00848498	0.0230144	-0.368681	0.712365	0.0058746	0.025418	0.23112	0.817222
rs75330895	2	119051437	G	A	39426	21267	-0.0271322	0.0208659	-1.30031	0.193494	0.073528	0.0374099	1.96547	0.0493603	-0.0179309	0.0397502	-0.45109	0.651925
rs78204228	2	119055921	T	C	39524	21321	0.0297903	0.0453647	0.656685	0.511384	0.00392698	0.0762475	0.0515031	0.958925	-0.0983982	0.0832666	-1.18173	0.237315
rs35599193	2	119057760	A	G	39408	21253	0.00335208	0.0472647	0.0709214	0.94346	0.0556701	0.0848567	0.656049	0.511793	0.0651065	0.0857417	0.759334	0.447653
rs76470758	2	119058654	A	G	39206	21144	0.000471325	0.0218823	0.0215391	0.982816	-0.0394514	0.0386087	-1.02183	0.306864	0.0359116	0.040878	0.878507	0.379669
rs80093451	2	119063836	A	G	39441	21276	0.0111247	0.0650035	0.171141	0.864113	-0.00724552	0.111336	-0.0650781	0.948112	0.0918495	0.115132	0.797772	0.425003
rs4309580	2	119072376	T	C	39044	21058	-0.0194661	0.0152751	-1.27437	0.202532	0.00570982	0.0266781	0.214026	0.830527	0.00505696	0.0291177	0.173673	0.862123
rs77590778	2	119080587	G	A	38832	20948	-0.0293	0.0333128	-0.879542	0.379108	-0.0149648	0.0582972	-0.256698	0.797412	0.0497836	0.0628521	0.792075	0.428317
rs13017412	2	119080837	A	G	39419	21266	0.0302084	0.0245747	1.22925	0.218978	0.00175422	0.0420576	0.0417099	0.96673	-0.0805322	0.045341	-1.77615	0.0757089
rs79939166	2	119082430	T	G	39540	21328	0.0322103	0.0224405	1.43537	0.151183	-0.0397922	0.0397548	-1.00094	0.316855	0.020846	0.0426074	0.489259	0.624659
rs78736319	2	119102778	T	C	38964	21020	0.00509783	0.0226511	0.225059	0.821934	-0.0281458	0.0403298	-0.697892	0.485245	0.0280423	0.0430168	0.651893	0.51447
rs6728873	2	119105304	C	T	39364	21235	0.0233683	0.0168802	1.38436	0.166248	-0.0418943	0.0295505	-1.41772	0.156273	0.0251261	0.0319525	0.786359	0.431657
rs4470353	2	119113876	G	A	38701	20877	-0.00204562	0.0131137	-0.155991	0.87604	-0.0271649	0.0229318	-1.1846	0.236177	0.0182342	0.025189	0.723895	0.46913
rs77152222	2	119114485	T	C	36059	19487	0.0138567	0.0436765	0.317257	0.751049	0.0040919	0.076289	0.0536369	0.957224	-0.0112318	0.081921	-0.137106	0.890947
rs114862280	2	119115039	T	C	38644	20858	-0.0543486	0.0297052	-1.8296	0.0673096	0.0718132	0.0533793	1.34534	0.178516	-0.015142	0.057377	-0.263903	0.791854
rs72840826	2	119116229	C	T	39405	21253	0.00996013	0.0371277	0.268267	0.788494	-0.110764	0.0669805	-1.65367	0.0981946	0.104091	0.070027	1.48644	0.137163
rs76935396	2	119135296	G	A	39509	21311	0.0110736	0.0379717	0.291629	0.770571	0.00337213	0.0660213	0.0510763	0.959265	-0.00673976	0.0695085	-0.0969632	0.922756
rs10864972	2	119147651	G	A	39374	21240	-0.0019906	0.0131262	-0.151651	0.879462	-0.0247097	0.0226378	-1.09152	0.275044	0.0107378	0.0249834	0.429797	0.667343
rs78589707	2	119174516	A	G	39495	21301	-0.0489384	0.0405878	-1.20574	0.227916	0.0572292	0.0693689	0.824999	0.409372	-0.00539157	0.075266	-0.0716336	0.942893
rs72840835	2	119176557	T	C	39307	21209	-0.00476388	0.0194236	-0.245262	0.806253	-0.0248901	0.0333448	-0.746446	0.455398	0.0739273	0.0360417	2.05116	0.0402512
rs79412205	2	119182208	G	A	37724	20360	0.0149629	0.0350213	0.427252	0.669196	0.0546515	0.0638396	0.856076	0.391956	-0.0907447	0.0666407	-1.3617	0.173292
rs35668702	2	119187906	G	A	39268	21184	-0.00246905	0.0469847	-0.05255	0.95809	-0.0329593	0.0848293	-0.388537	0.697619	0.149528	0.087824	1.70259	0.0886454
rs6718717	2	119188451	G	A	39433	21266	-0.00984278	0.0146229	-0.673105	0.500881	-0.018709	0.0257741	-0.725884	0.46791	0.0281961	0.0281404	1.00198	0.316353
rs1370513	2	119195750	A	G	36450	19675	0.00868088	0.0127954	0.678438	0.497494	0.0185603	0.0222995	0.832317	0.40523	-0.0133058	0.0245808	-0.541308	0.588295
rs115834421	2	119198021	A	G	39557	21335	0.00549324	0.0322738	0.170208	0.864847	0.00392049	0.0566737	0.0691765	0.944849	-0.0105743	0.0603496	-0.175218	0.860909
rs74264713	2	119198431	G	A	39512	21312	0.00270143	0.023879	0.11313	0.909927	-0.0460935	0.042075	-1.09551	0.273294	-0.0157968	0.0462908	-0.341252	0.732914
rs76924973	2	119208104	A	C	31627	17115	-0.00065951	0.0171299	-0.0385006	0.969289	-0.0356316	0.0295644	-1.20522	0.228118	0.0345836	0.0323703	1.06837	0.285352
rs77507851	2	119208748	G	T	39528	21322	-0.0229391	0.0317019	-0.723588	0.469319	-0.0211901	0.0549709	-0.385479	0.699883	0.0279099	0.060832	0.458803	0.646376
rs13035733	2	119224400	C	T	39366	21237	-0.00126012	0.0342428	-0.0367995	0.970645	0.0353792	0.0600063	0.589592	0.555464	0.0648171	0.0624124	1.03853	0.299023
rs17016813	2	119224568	C	T	39417	21265	0.00117636	0.0166188	0.070785	0.943569	-0.0255407	0.0291349	-0.876636	0.380684	-0.00538153	0.0315054	-0.170813	0.864371
rs13430968	2	119225214	G	A	39417	21261	-0.0173644	0.0141147	-1.23023	0.218609	-0.0164603	0.0248212	-0.663152	0.507233	0.0382097	0.0272335	1.40304	0.160605
rs56976443	2	119226813	A	C	39469	21285	0.00733947	0.0252915	0.290195	0.771667	0.0279364	0.0446627	0.625497	0.531645	-0.100985	0.048716	-2.07293	0.0381784
rs114423144	2	119230855	C	T	39524	21317	0.00175425	0.0419197	0.041848	0.96662	-0.0798497	0.0730642	-1.09287	0.27445	0.0691772	0.0791926	0.873531	0.382374
rs17838804	2	119235336	G	A	39505	21310	-0.00256277	0.0182547	-0.140389	0.888352	-0.019387	0.0321382	-0.603239	0.54635	0.00987799	0.0352898	0.279911	0.779546
rs79098878	2	119237153	T	C	39519	21317	0.0321839	0.035584	0.904447	0.365758	0.00732083	0.0648593	0.112873	0.910132	0.0243059	0.0702683	0.345902	0.729416
rs6542466	2	119239524	G	A	31304	16940	-0.0023808	0.0135456	-0.175761	0.860481	0.0258426	0.0235906	1.09546	0.273315	-0.0257629	0.0261909	-0.983657	0.325284
rs72840881	2	119239562	A	G	39452	21279	0.00915767	0.0197045	0.464751	0.64211	-0.0288608	0.0342427	-0.842832	0.399323	-0.00211417	0.0364196	-0.0580503	0.953709
rs62164271	2	119250639	A	G	39556	21335	0.00317035	0.0276465	0.114675	0.908703	0.0420111	0.0494213	0.850061	0.395291	-0.0379108	0.0523886	-0.723645	0.469284
rs72840892	2	119252248	C	A	39469	21286	-0.0355002	0.0293444	-1.20978	0.226364	-0.00851338	0.0507715	-0.16768	0.866835	0.086874	0.0551906	1.57407	0.11547
rs17773745	2	119253633	G	A	39341	21221	-0.00089129	0.012768	-0.0698068	0.944347	0.0183059	0.022317	0.820267	0.412064	0.0055267	0.0245084	0.225502	0.821589
rs13030467	2	119254639	G	A	39400	21247	0.00485102	0.0132335	0.366571	0.713939	0.0213653	0.0229615	0.930484	0.352121	-0.00569034	0.0250997	-0.226709	0.82065
rs77663166	2	119257163	G	A	39323	21207	0.00172411	0.0302163	0.0570591	0.954498	-0.0613636	0.0520938	-1.17794	0.238819	0.0530175	0.0570204	0.929799	0.352475
rs78251286	2	119258141	G	A	39265	21177	-0.00397039	0.0184196	-0.215552	0.829337	-0.0115655	0.033419	-0.346075	0.729287	0.00166995	0.0362164	0.0461102	0.963222
rs35387219	2	119263694	G	A	39517	21315	-0.0224336	0.0166013	-1.35132	0.176594	0.0844958	0.0283492	2.98053	0.00287747	-0.0374149	0.0304061	-1.23051	0.218507
rs76329623	2	119267579	A	G	38631	20831	-0.0270034	0.019274	-1.40103	0.161205	-0.0230128	0.0338008	-0.680837	0.495974	0.0390229	0.0366754	1.06401	0.287325
rs6758889	2	119284856	A	G	39438	21270	0.000874538	0.0123809	0.0706358	0.943688	0.0322136	0.0213896	1.50604	0.132057	-0.041733	0.0235791	-1.76992	0.0767409
rs17008238	2	119285014	C	T	38269	20639	-0.0335401	0.0348937	-0.961208	0.336448	0.105825	0.0634778	1.66712	0.0954903	0.00207406	0.06793	0.0305323	0.975643
rs4849706	2	119292114	T	C	39502	21307	-0.0214812	0.0133168	-1.61309	0.106725	0.00952174	0.0231728	0.410901	0.681145	0.0090404	0.0255104	0.354381	0.723054
rs111325870	2	119298171	C	T	39552	21334	-0.0111534	0.0477633	-0.233515	0.815361	0.112055	0.084473	1.32652	0.184667	-0.0463876	0.0902132	-0.5142	0.607112
rs875385	2	119300405	T	C	39348	21228	-0.00554133	0.0122744	-0.451454	0.651663	0.0247458	0.021075	1.17418	0.240324	-0.00940908	0.023286	-0.404066	0.686164
rs72826310	2	119313837	C	T	39466	21284	-0.0347192	0.0176842	-1.96329	0.0496129	0.0163756	0.0309907	0.528403	0.59722	0.0281203	0.0337417	0.833399	0.40462
rs76896472	2	119322077	A	G	39492	21301	-0.046356	0.0236932	-1.95651	0.0504048	0.032846	0.0420817	0.780529	0.43508	0.0389294	0.0454685	0.856184	0.391896
rs6732572	2	119326037	A	G	39389	21248	-0.00299166	0.0136465	-0.219226	0.826474	-0.00211984	0.0236824	-0.089511	0.928676	0.0104676	0.0258303	0.405245	0.685298
rs17015427	2	119334563	C	T	39559	21336	-0.0170985	0.0477459	-0.358115	0.720257	-0.136382	0.0875707	-1.55739	0.119378	0.0470295	0.0952821	0.493582	0.621602
rs77131839	2	119354152	A	G	38707	20884	0.00964445	0.0512639	0.188133	0.850772	-0.00774628	0.0926616	-0.0835975	0.933376	0.0559357	0.102922	0.543476	0.586802
rs72826343	2	119355943	T	C	39450	21274	-0.0100202	0.0220217	-0.455015	0.649098	-0.0381121	0.0382917	-0.995309	0.319586	0.0605025	0.0409432	1.47772	0.139483
rs114541354	2	119358035	T	C	39552	21332	0.106121	0.069341	1.53043	0.125911	-0.238699	0.127064	-1.87857	0.0603038	0.0381168	0.140121	0.272028	0.7856
rs72828753	2	119369740	T	C	39101	21083	-0.0248441	0.0180142	-1.37914	0.167852	0.0311235	0.0320797	0.970192	0.331951	0.014165	0.0347074	0.408127	0.683181
rs112356630	2	119375928	G	C	34912	18834	-0.0169397	0.0281766	-0.601196	0.547709	-0.00830976	0.0483988	-0.171693	0.863679	0.0208782	0.0519339	0.402015	0.687673
rs78510485	2	119381663	A	G	39577	21347	0.0049448	0.0251371	0.196713	0.844052	-0.0135941	0.0435477	-0.312165	0.754915	0.0457006	0.0468276	0.975933	0.329098
rs651477	2	119395691	C	T	39521	21318	0.00413495	0.0132163	0.312868	0.754381	-0.00215174	0.0229723	-0.0936668	0.925374	0.0132896	0.0250223	0.531109	0.595344
rs72828768	2	119400027	T	C	39462	21284	-0.0237995	0.0298162	-0.798207	0.42475	0.0019031	0.0520533	0.0365605	0.970835	0.0740126	0.0558933	1.32418	0.185444
rs179568	2	119412016	G	A	39405	21257	0.00249541	0.0170192	0.146623	0.883429	-0.00406578	0.0292386	-0.139055	0.889406	-0.00642776	0.0318616	-0.20174	0.84012
rs76466844	2	119420722	C	T	39268	21182	0.0408191	0.0378249	1.07916	0.280517	0.0381992	0.0676089	0.565003	0.572072	0.0370103	0.0710187	0.521134	0.602273
rs80046595	2	119426383	T	C	34934	18859	0.0194249	0.0278118	0.698442	0.484901	0.000498025	0.0504862	0.00986459	0.992129	-0.0111799	0.0546024	-0.204751	0.837766
rs186719	2	119428639	T	C	39513	21313	0.0481212	0.0448605	1.07269	0.283412	-0.0183327	0.0753424	-0.243325	0.807754	-0.14573	0.0793619	-1.83627	0.0663175
rs72830772	2	119437365	A	G	37795	20390	-0.0265369	0.0183409	-1.44687	0.147933	0.0138874	0.0322495	0.430624	0.666742	0.032423	0.0351149	0.923341	0.35583
rs420342	2	119470084	G	T	39210	21148	-0.0108091	0.0124493	-0.868246	0.38526	-0.021222	0.0219225	-0.968045	0.333022	0.0243836	0.024299	1.00348	0.31563
rs72832704	2	119471488	C	T	39545	21329	-0.0341255	0.0297665	-1.14644	0.251613	0.00361436	0.051301	0.0704541	0.943832	0.103193	0.0549477	1.87802	0.0603785
rs114269195	2	119471897	A	G	39453	21280	-0.0289083	0.0349225	-0.827786	0.407792	0.00502629	0.0601698	0.083535	0.933426	0.0445	0.0651789	0.682737	0.494773
rs114211048	2	119474615	A	C	39567	21344	0.0205601	0.0341045	0.602856	0.546605	-0.00544461	0.0610439	-0.0891917	0.92893	0.00602156	0.0640182	0.0940601	0.925061
rs72834440	2	119489343	T	C	31624	17117	-0.00920489	0.0196632	-0.468127	0.639694	0.0120693	0.035229	0.342595	0.731903	0.00879046	0.0386584	0.227388	0.820122
rs111652725	2	119496305	T	C	39504	21310	0.00126633	0.068949	0.0183661	0.985347	-0.179859	0.123377	-1.4578	0.144896	0.171073	0.130269	1.31323	0.189106
rs332665	2	119498667	A	C	39333	21215	0.00163648	0.0118096	0.138572	0.889789	0.0140477	0.0203564	0.690088	0.490139	-0.0240475	0.0224594	-1.07071	0.2843
rs116767731	2	119504784	G	A	39480	21296	0.0596127	0.0359515	1.65814	0.097289	-0.115287	0.0659706	-1.74756	0.0805407	-0.00547223	0.0711858	-0.0768725	0.938725
rs6741591	2	119507392	T	C	39508	21308	0.00650782	0.0296715	0.219329	0.826394	-0.0737025	0.0512328	-1.43858	0.150269	0.05842	0.0556026	1.05067	0.29341
rs56329303	2	119509220	A	G	39471	21290	-0.00155897	0.0159396	-0.0978051	0.922087	-0.000587487	0.0279294	-0.0210347	0.983218	0.0135095	0.0304182	0.444127	0.656951
rs332681	2	119512574	C	G	39477	21292	0.000487573	0.0155852	0.0312845	0.975043	0.0153942	0.0267945	0.574529	0.56561	-0.0571588	0.0292128	-1.95663	0.0503908
rs332672	2	119515787	T	C	38402	20714	-0.000381194	0.0126421	-0.0301528	0.975945	0.0099749	0.0217667	0.458263	0.646763	-0.0372343	0.0239063	-1.55751	0.11935
rs114837515	2	119520996	C	T	39528	21321	-0.00616368	0.0329747	-0.186921	0.851722	-0.0285835	0.0576658	-0.495675	0.620124	0.0345145	0.0612579	0.56343	0.573142
rs77592913	2	119523160	C	T	39426	21267	0.00876286	0.0258207	0.339373	0.734329	-0.0253319	0.0439588	-0.576265	0.564436	0.0345895	0.0471288	0.733936	0.462988
rs2167332	2	119523926	C	A	39272	21188	-0.000421764	0.0119245	-0.0353695	0.971785	-0.0224141	0.0201067	-1.11476	0.264953	0.0418947	0.0222086	1.88642	0.0592387
rs13406579	2	119525395	C	T	39171	21140	0.000774566	0.0119083	0.0650443	0.948139	-0.0285998	0.0201297	-1.42078	0.155382	0.0482586	0.0222597	2.16798	0.0301604
rs11679318	2	119526970	T	C	39522	21316	-0.000176524	0.0138127	-0.0127798	0.989803	-0.0166635	0.024164	-0.689602	0.490444	0.0440601	0.0262755	1.67685	0.0935724
rs896235	2	119527880	C	A	39506	21307	0.00763784	0.0217942	0.350453	0.725999	0.00725412	0.038344	0.189185	0.849948	-0.0427012	0.0416801	-1.0245	0.305599
rs4849721	2	119544022	T	G	31585	17094	0.00403372	0.0157174	0.25664	0.797457	0.0379581	0.0273942	1.38562	0.165862	-0.0300262	0.0302156	-0.993734	0.320352
rs6542482	2	119545826	T	C	39371	21243	0.0092541	0.0122981	0.752483	0.451761	-0.0376418	0.021042	-1.78889	0.0736324	0.023296	0.0231577	1.00597	0.314429
rs10180068	2	119545924	A	G	39343	21228	0.00201128	0.0130254	0.154412	0.877285	0.0161598	0.0219932	0.73476	0.462485	-0.0166922	0.0240614	-0.693733	0.487849
rs76253842	2	119552172	A	C	39553	21334	0.0135854	0.0304756	0.445779	0.655757	0.0531139	0.0543848	0.976633	0.328751	-0.0592062	0.0595704	-0.993886	0.320278
rs41506745	2	119554823	G	A	39281	21198	-0.0173238	0.0176457	-0.981753	0.326221	0.0293252	0.0304816	0.962061	0.336019	-0.0304543	0.0331671	-0.918209	0.358509
rs115083213	2	119558527	C	G	39365	21233	-0.0621894	0.0317653	-1.95778	0.0502558	0.0585456	0.0546064	1.07214	0.283658	0.0720684	0.060226	1.19663	0.231449
rs56213763	2	119563094	G	A	39483	21296	-0.0109269	0.0276583	-0.395068	0.692792	0.0462928	0.0474533	0.975544	0.329291	-0.0363517	0.0513977	-0.707262	0.479404
rs11694004	2	119567815	A	G	39383	21242	-0.00568782	0.0127544	-0.445951	0.655633	-0.042873	0.0221332	-1.93704	0.0527402	0.016265	0.0244273	0.665853	0.505505
rs1866407	2	119568213	C	T	39390	21245	-0.0284506	0.0191155	-1.48835	0.136657	-0.010174	0.0330393	-0.307936	0.758131	-0.00790599	0.0360497	-0.219308	0.82641
rs974751	2	119574027	G	A	39304	21205	0.000203962	0.0133	0.0153356	0.987764	0.0219447	0.0227408	0.964993	0.334548	-0.0213259	0.0248304	-0.858862	0.390417
rs56352452	2	119576890	C	T	39334	21214	0.00601705	0.0139852	0.430243	0.667019	-0.00369737	0.0245737	-0.150461	0.880401	0.0141745	0.026523	0.534422	0.59305
rs62158641	2	119578669	G	A	38759	20902	-0.00268025	0.014181	-0.189003	0.85009	0.0418989	0.0243103	1.7235	0.0847974	-0.00847252	0.0266253	-0.318214	0.750323
rs74641225	2	119584499	G	A	39304	21201	-0.0125475	0.0247767	-0.506422	0.61256	0.0464517	0.0436753	1.06357	0.287525	0.00260269	0.0469584	0.0554254	0.9558
rs7593812	2	119589290	A	G	39458	21285	-0.0598723	0.0258287	-2.31805	0.0204464	0.040032	0.0447404	0.894762	0.370914	0.0097689	0.0479038	0.203927	0.83841
rs56358111	2	119590125	C	T	39233	21168	-0.00628237	0.0175686	-0.357591	0.720649	0.00703397	0.0309028	0.227616	0.819945	0.000336624	0.0336827	0.00999398	0.992026
rs116367039	2	119593844	A	C	39526	21320	0.0121392	0.0326571	0.371717	0.710103	-0.0337856	0.0588057	-0.574529	0.56561	0.0232168	0.0630117	0.368453	0.712536
rs35412071	2	119596867	T	C	38814	20943	-0.0147825	0.0312058	-0.473711	0.635706	0.0641993	0.0534837	1.20035	0.230003	-0.0261209	0.058531	-0.446275	0.655399
rs17007422	2	119618921	C	A	39391	21245	-0.00337212	0.0124427	-0.271011	0.786382	-0.0133226	0.021791	-0.611384	0.540946	0.0276791	0.0240643	1.15021	0.250057
rs116564013	2	119619633	G	T	39146	21113	-0.00722642	0.0348298	-0.207478	0.835636	0.0434115	0.0597451	0.726612	0.467464	0.0143654	0.066171	0.217095	0.828135
rs62159870	2	119622126	T	C	39320	21207	0.0101641	0.0128032	0.793874	0.427269	0.0402619	0.021739	1.85206	0.0640173	-0.0282711	0.0240309	-1.17645	0.239416
rs79718437	2	119622950	A	G	39487	21297	0.0257402	0.0383621	0.670979	0.502234	0.0682852	0.0694372	0.983409	0.325406	-0.144732	0.0731802	-1.97775	0.047957
rs11895387	2	119627701	G	A	39069	21076	-0.00282219	0.0124525	-0.226637	0.820706	-0.0117158	0.021904	-0.534872	0.592738	0.0223573	0.0242106	0.923451	0.355772
rs34323836	2	119633123	A	G	31559	17080	0.0216638	0.0141852	1.52721	0.126708	0.0539411	0.0243364	2.21648	0.0266588	-0.059146	0.0269207	-2.19705	0.0280168
rs1438844	2	119634370	C	T	39279	21187	-0.0171326	0.0120992	-1.41601	0.156773	-0.0120859	0.0212098	-0.569825	0.568796	0.0352164	0.0234993	1.49861	0.133974
rs13004092	2	119638490	A	G	39249	21172	0.0166182	0.0190422	0.872701	0.382826	0.0310924	0.0328334	0.946975	0.343651	-0.00960626	0.0358869	-0.267682	0.788944
rs11888361	2	119641921	C	T	38802	20932	0.0166262	0.0118339	1.40496	0.160034	-0.0102351	0.0206309	-0.496106	0.61982	0.00949295	0.0229602	0.413452	0.679275
rs10168878	2	119642778	A	G	39492	21305	-0.0181638	0.0170402	-1.06594	0.286452	0.00885749	0.0301991	0.293303	0.769291	0.0176476	0.0328396	0.537388	0.591
rs62159905	2	119643696	G	A	39161	21124	0.00360173	0.0178804	0.201434	0.840359	-0.0361242	0.0315145	-1.14627	0.251684	0.0157733	0.0334547	0.471481	0.637297
rs113049827	2	119651535	T	C	38807	20941	0.0481541	0.0357174	1.3482	0.177595	0.0117197	0.0621284	0.188636	0.850378	-0.0651241	0.0665155	-0.979082	0.327539
rs11123498	2	119653220	T	G	39390	21249	0.0170112	0.0687076	0.247588	0.804453	-0.284725	0.121319	-2.34692	0.0189295	0.263174	0.13071	2.01343	0.0440699
rs747834	2	119661448	A	G	39447	21276	-0.00155452	0.0120608	-0.128889	0.897445	-0.00686894	0.0210498	-0.326319	0.744183	0.019519	0.0232587	0.839212	0.40135
rs77535841	2	119661645	A	G	39572	21345	0.0572761	0.0469582	1.21973	0.222569	-0.110639	0.0818481	-1.35176	0.176453	0.0476809	0.0897166	0.531461	0.595099
rs17008406	2	119662039	A	G	39441	21280	-0.0133416	0.0165876	-0.804315	0.421215	0.00527481	0.0293824	0.179523	0.857527	0.00119245	0.0320411	0.0372163	0.970313
rs115428418	2	119665481	T	C	39390	21249	-0.0390791	0.0251999	-1.55076	0.120958	0.00380807	0.0448121	0.0849785	0.932278	0.0780139	0.0481981	1.61861	0.105531
rs79892959	2	119667997	A	G	39532	21324	0.0298965	0.0272435	1.09738	0.272475	0.0234709	0.0484103	0.484833	0.627795	-0.0876639	0.0520296	-1.68489	0.0920107
rs920331	2	119668520	A	G	39529	21322	-0.0366583	0.0304879	-1.20239	0.229213	0.0207795	0.0553598	0.375355	0.707397	0.0658192	0.0585716	1.12374	0.261124
rs55636627	2	119680832	C	T	39528	21322	-0.0455707	0.0378969	-1.20249	0.229173	0.0490769	0.0676984	0.724935	0.468492	0.031511	0.0714814	0.440829	0.659337
rs1595578	2	119681538	G	T	39499	21303	0.0165208	0.0196104	0.84245	0.399536	0.0292319	0.034378	0.850308	0.395154	-0.0229783	0.0378194	-0.607579	0.543467
rs6727735	2	119685443	G	A	31623	17114	0.00256711	0.0152875	0.167922	0.866645	0.00654011	0.0269355	0.242806	0.808156	0.0216026	0.0296459	0.728689	0.466192
rs111789662	2	119690896	C	A	39060	21062	0.0361385	0.0337369	1.07119	0.284086	0.0027463	0.0612171	0.0448617	0.964218	-0.0682771	0.064599	-1.05694	0.29054
rs114992293	2	119694700	C	T	39538	21327	-0.00724822	0.0269315	-0.269135	0.787826	0.0405294	0.0463258	0.874877	0.381641	-0.0324357	0.0494667	-0.655709	0.512012
rs80217020	2	119699906	T	C	39560	21337	-0.00658233	0.0826419	-0.0796488	0.936517	-0.234393	0.143866	-1.62925	0.10326	0.170474	0.152923	1.11477	0.26495
rs188619921	2	119702877	G	A	39531	21324	-0.00253343	0.0848156	-0.0298699	0.976171	-0.205255	0.163703	-1.25382	0.209906	0.397495	0.184687	2.15226	0.0313767
rs34578061	2	119704700	C	G	39490	21299	-0.0754515	0.0376618	-2.00339	0.045135	-0.0202254	0.0666401	-0.303501	0.761508	0.0626315	0.0709803	0.882378	0.377572
rs1583779	2	119708851	A	G	39183	21138	0.0144603	0.0143827	1.0054	0.314704	-0.0262637	0.0251303	-1.0451	0.295976	0.00463823	0.0274413	0.169024	0.865778
rs34045491	2	119710120	C	T	39329	21216	-0.000227327	0.0182135	-0.0124812	0.990042	0.00323222	0.0316854	0.10201	0.918749	-0.00240584	0.0344826	-0.0697697	0.944377
rs72836142	2	119712022	T	C	39499	21303	-0.0415784	0.0367805	-1.13045	0.258287	0.0250357	0.0656586	0.381301	0.70298	0.047449	0.0697285	0.680482	0.496199
rs72836144	2	119719627	A	G	38767	20909	0.0162839	0.0177315	0.918362	0.358429	-0.0159657	0.0311339	-0.512808	0.608086	0.0178315	0.0339873	0.524651	0.599826
rs115732950	2	119732850	G	A	39411	21249	0.032054	0.0334844	0.95728	0.338426	0.037184	0.0585071	0.635547	0.525072	-0.0688969	0.0631429	-1.09113	0.275218
rs6761637	2	119739063	C	T	38273	20652	-0.0283121	0.0262385	-1.07903	0.280575	0.0475289	0.0473142	1.00454	0.31512	-0.00774639	0.0516198	-0.150066	0.880712
rs6751745	2	119741004	T	C	38385	20723	0.00978515	0.0157495	0.621298	0.534403	0.00414288	0.0273349	0.15156	0.879534	0.00391191	0.0300011	0.130392	0.896256
rs6722472	2	119741069	C	G	39314	21198	0.00208201	0.0151276	0.13763	0.890533	0.008921	0.0268577	0.332158	0.73977	0.0109866	0.0294361	0.373237	0.708972
rs3731611	2	119742611	T	G	39519	21316	-0.00206243	0.0151071	-0.136521	0.891409	-0.00324602	0.0259302	-0.125183	0.900379	0.00626137	0.0281757	0.222226	0.824138
rs34952585	2	119742944	A	C	39561	21339	-0.0501785	0.0829483	-0.604937	0.545221	-0.16064	0.152594	-1.05273	0.292464	0.136433	0.15822	0.862294	0.388526
rs2422459	2	119743741	T	C	39442	21278	0.00852707	0.0137168	0.62165	0.534172	-0.0239627	0.02384	-1.00515	0.314827	0.0157324	0.0261411	0.601827	0.547289
rs62157412	2	119744761	G	A	39552	21335	0.00211197	0.0386214	0.0546839	0.95639	0.0161489	0.0668371	0.241616	0.809078	0.0314353	0.0722252	0.43524	0.663388
rs116330536	2	119745742	G	A	39025	21045	0.0486229	0.0289807	1.67777	0.093392	-0.136805	0.0505725	-2.70513	0.00682782	-0.00538215	0.053105	-0.101349	0.919273
rs76583727	2	119751050	A	G	39567	21342	0.0102977	0.025084	0.410528	0.681419	0.0273401	0.0454777	0.601177	0.547722	-0.0494714	0.0488459	-1.0128	0.311153
rs11685286	2	119751328	C	T	39516	21314	0.00815462	0.0161389	0.505277	0.613364	-0.0336642	0.028073	-1.19917	0.230463	0.0153673	0.0302239	0.508446	0.61114
rs34536804	2	119751997	C	T	39493	21303	-0.032468	0.0401953	-0.807758	0.41923	0.119792	0.0709134	1.68927	0.0911684	-0.0564939	0.0740121	-0.763306	0.445281
rs61732823	2	119752006	A	G	39495	21301	0.0472301	0.0366517	1.28862	0.19753	-0.126409	0.0612884	-2.06252	0.0391582	0.0942184	0.0664587	1.4177	0.156279
rs61732822	2	119752066	C	G	39555	21336	-0.0266825	0.046023	-0.579764	0.562073	0.104112	0.0835419	1.24623	0.212681	-0.0511755	0.0925116	-0.553179	0.580141
rs57466089	2	119762043	C	T	39501	21305	-0.0197058	0.0642148	-0.306873	0.75894	-0.0397627	0.112585	-0.353179	0.723954	0.0957264	0.124135	0.771145	0.440621
rs115851028	2	119763867	A	G	39450	21283	0.0109269	0.0238424	0.458297	0.646739	-0.0676392	0.0412128	-1.64122	0.100752	0.0366112	0.0446529	0.819907	0.412269
rs6542491	2	119765660	C	G	39357	21229	-0.000832385	0.0144139	-0.0577488	0.953949	0.0361776	0.0245616	1.47293	0.14077	-0.0257033	0.026864	-0.956793	0.338672
rs6749056	2	119765899	T	C	39351	21231	-0.0115562	0.0124827	-0.925775	0.354563	0.0512147	0.0213563	2.39811	0.0164801	-0.00860294	0.0235421	-0.365428	0.714792
rs77998815	2	119767026	C	T	39452	21281	-0.026642	0.0461461	-0.57734	0.563709	0.107538	0.0830716	1.29452	0.195485	-0.077626	0.0917714	-0.845862	0.39763
rs4848532	2	119768536	T	C	39474	21290	0.0064288	0.0118417	0.542896	0.587202	-0.0394995	0.0203068	-1.94513	0.0517592	0.0149887	0.0224282	0.668298	0.503943
rs12990037	2	119774825	T	C	39474	21291	-0.00779327	0.0121386	-0.642025	0.520857	0.000463878	0.0208324	0.0222671	0.982235	0.00901804	0.0230324	0.391537	0.6954
rs4849745	2	119775171	G	T	39463	21282	0.008797	0.0255343	0.344516	0.730458	0.0171314	0.0450589	0.380201	0.703796	0.0196799	0.0485467	0.405381	0.685197
rs80298521	2	119779261	T	G	39484	21298	0.0356476	0.0236481	1.50742	0.131704	-0.0153768	0.0404174	-0.380449	0.703612	-0.0672804	0.0433697	-1.55132	0.120824
rs76208289	2	119780197	A	G	38336	20679	0.00321905	0.0320302	0.1005	0.919947	-0.110562	0.0554465	-1.99404	0.0461478	0.040578	0.0585009	0.693631	0.487913
rs13391263	2	119783031	G	A	39478	21294	0.0133184	0.0143802	0.926166	0.35436	0.0102353	0.0248892	0.411235	0.6809	-0.0332676	0.0272696	-1.21995	0.222484
rs112317147	2	119783156	T	C	39426	21267	-0.00052422	0.0250262	-0.0209468	0.983288	0.062118	0.0442676	1.40324	0.160546	-0.0101672	0.0475992	-0.2136	0.830859
rs13403020	2	119783186	A	G	39435	21267	0.00929502	0.0118404	0.785029	0.432437	0.0244745	0.0202758	1.20708	0.227403	-0.0297345	0.0224594	-1.32392	0.18553
rs12992251	2	119784872	T	C	39142	21110	0.00337603	0.0131379	0.256969	0.797203	0.0348203	0.0231071	1.50691	0.131834	-0.00541963	0.0252805	-0.21438	0.830251
rs78986927	2	119785695	C	T	39534	21325	0.0472483	0.161599	0.29238	0.769996	-0.0432755	0.273827	-0.158039	0.874426	0.0181025	0.302446	0.0598536	0.952272
rs6729851	2	119785723	C	T	39296	21193	0.0102498	0.0118438	0.865412	0.386813	0.0296422	0.0202925	1.46075	0.144085	-0.0212868	0.0223166	-0.953856	0.340156
rs12617682	2	119791005	T	C	39091	21084	-0.00539244	0.0137801	-0.391319	0.695561	0.0122854	0.0235138	0.522477	0.601338	-0.00781904	0.0256933	-0.304322	0.760883
rs72836176	2	119803938	C	A	39560	21337	-0.0772672	0.0322729	-2.39418	0.0166577	0.0236704	0.0566325	0.417965	0.675973	0.110296	0.060501	1.82304	0.0682971
rs12052430	2	119809180	A	G	39373	21235	0.00065623	0.0167771	0.0391146	0.968799	0.0213501	0.028784	0.741735	0.458248	-0.00716357	0.0311549	-0.229934	0.818143
rs115393942	2	119810597	C	A	39338	21217	-0.0148807	0.0409251	-0.363608	0.716151	-0.0513183	0.0710426	-0.72236	0.470073	-0.0167076	0.0749482	-0.222921	0.823597
rs13385426	2	119811177	G	A	39428	21266	-0.0789375	0.0579047	-1.36323	0.172809	0.0863822	0.105007	0.822633	0.410717	0.0329826	0.114167	0.288897	0.77266
rs73948297	2	119811412	T	G	39568	21341	0.0793493	0.0353731	2.24321	0.0248832	-0.122137	0.0592267	-2.06219	0.0391897	-0.0732145	0.0631581	-1.15923	0.246364
rs114430158	2	119814042	T	G	39574	21344	-0.0858293	0.0393875	-2.1791	0.0293243	-0.0194058	0.0690844	-0.2809	0.778787	0.145613	0.0737583	1.97419	0.0483606
rs116470378	2	119814543	A	G	39489	21302	-0.013499	0.0564619	-0.239082	0.811042	-0.107258	0.110838	-0.967702	0.333193	0.158792	0.119132	1.33291	0.182562
rs150766795	2	119815378	C	A	39291	21199	0.0751082	0.0354865	2.11653	0.0342999	-0.113653	0.0597581	-1.90188	0.0571863	-0.0754958	0.064023	-1.1792	0.238319
rs78320510	2	119817524	T	C	39547	21332	0.0780845	0.0385538	2.02533	0.042833	-0.103264	0.0644543	-1.60212	0.109129	-0.0608809	0.0687068	-0.886098	0.375565
rs116700224	2	119817640	T	C	39326	21217	-0.0279835	0.0310103	-0.902394	0.366848	0.0221374	0.0573794	0.385807	0.699639	0.0649987	0.0621764	1.04539	0.295842
rs72836183	2	119818183	A	G	39284	21193	0.0327239	0.0362039	0.903877	0.36606	0.0484206	0.0608985	0.795103	0.426553	-0.0743231	0.0659488	-1.12698	0.25975
rs12472071	2	119819515	A	G	39415	21258	-0.0177133	0.0117769	-1.50407	0.132563	0.0290124	0.0205287	1.41326	0.157579	0.00674358	0.0226769	0.297377	0.766179
rs60339399	2	119825338	C	T	38668	20859	0.0173665	0.0480298	0.361578	0.717667	-0.132799	0.08388	-1.5832	0.113376	0.0522273	0.0892527	0.585162	0.558439
rs12617078	2	119826863	A	G	39487	21298	-0.0063693	0.0169957	-0.374759	0.70784	-0.0158347	0.0293073	-0.540299	0.588991	0.0419517	0.0317945	1.31946	0.187014
rs74435427	2	119830344	C	A	39476	21296	-0.00108269	0.0449302	-0.0240971	0.980775	0.096058	0.0800307	1.20026	0.230037	-0.0290628	0.0864227	-0.336287	0.736654
rs78426187	2	119832394	T	C	39490	21301	0.0328155	0.0372024	0.882078	0.377734	-0.115963	0.0667158	-1.73816	0.0821824	0.0117728	0.0710414	0.165718	0.868379
rs11692550	2	119834296	A	G	39476	21297	0.0023594	0.0278183	0.0848148	0.932409	-0.0254742	0.0488882	-0.521071	0.602318	0.0332545	0.0531824	0.62529	0.53178
rs11674178	2	119845034	C	T	39450	21282	0.0202041	0.0123426	1.63694	0.101642	-0.0188184	0.0210869	-0.89242	0.372168	-0.0276411	0.0232122	-1.1908	0.233731
rs17189298	2	119845317	A	G	39448	21282	-0.0204148	0.0118618	-1.72106	0.08524	0.0218035	0.0200865	1.08548	0.277709	0.00510754	0.0222945	0.229094	0.818796
rs75302802	2	119848225	T	C	39486	21298	-0.0364129	0.0265655	-1.37069	0.170473	-0.0738845	0.0473729	-1.55964	0.118846	0.0877221	0.0503947	1.7407	0.0817359
rs56678820	2	119865092	G	A	39322	21212	0.0218797	0.0382438	0.572112	0.567246	0.0349454	0.0650699	0.537044	0.591237	-0.0965555	0.0679947	-1.42005	0.155594
rs330767	2	119865337	G	A	39372	21236	0.0257559	0.0278774	0.923899	0.355539	0.0437707	0.0481967	0.908167	0.36379	-0.0801901	0.0516076	-1.55384	0.120222
rs76242452	2	119866600	T	C	39522	21316	0.0185256	0.0387468	0.47812	0.632565	0.0426811	0.0688363	0.620037	0.535233	-0.0309299	0.0744562	-0.41541	0.677842
rs13009596	2	119870233	T	C	38917	20998	-0.0234375	0.0121001	-1.93697	0.052749	0.0269361	0.0205366	1.31162	0.18965	0.0115311	0.0227649	0.506528	0.612486
rs55895800	2	119873779	C	A	39502	21307	0.0146245	0.0338355	0.432224	0.665578	-0.0512085	0.0593933	-0.862193	0.388581	0.0431641	0.0638743	0.675767	0.499189
rs77990273	2	119876968	A	G	39416	21261	0.00400758	0.0292717	0.136909	0.891102	-0.018898	0.0528392	-0.357652	0.720604	0.0116712	0.0563427	0.207146	0.835896
rs11674898	2	119879640	T	C	37873	20422	-0.000712743	0.0123252	-0.0578281	0.953886	-0.00891853	0.0215944	-0.413002	0.679605	0.0151195	0.0237754	0.635929	0.524823
rs74986617	2	119881281	T	C	39493	21301	-0.0158886	0.0307465	-0.516762	0.605323	-0.0734253	0.052782	-1.39111	0.164193	0.0164752	0.0573651	0.287199	0.77396
rs10174958	2	119883741	G	A	39207	21150	0.00548015	0.0123406	0.444074	0.656989	0.0415596	0.0213105	1.95019	0.0511529	-0.0429736	0.0234705	-1.83096	0.0671066
rs114962376	2	119884578	A	T	38876	20971	0.0235851	0.0257905	0.914489	0.36046	0.0853004	0.0460771	1.85125	0.064133	-0.13782	0.0492131	-2.80047	0.00510283
rs76552466	2	119888042	T	C	39571	21343	-0.0256102	0.0494706	-0.517685	0.604678	0.143044	0.0978594	1.46173	0.143814	-0.105197	0.107165	-0.981634	0.32628
rs78780094	2	119888630	T	C	39584	21350	0.031198	0.0294512	1.05931	0.289458	-0.0967866	0.0517663	-1.86969	0.0615275	0.105554	0.055439	1.90397	0.0569138
rs79721034	2	119889446	A	G	39539	21324	0.0987646	0.0422314	2.33866	0.0193533	-0.110496	0.0728772	-1.51619	0.129472	0.0378018	0.0781094	0.48396	0.628414
rs11883887	2	119892048	A	G	39559	21337	0.00809721	0.0381282	0.212368	0.83182	0.159503	0.0662478	2.40767	0.0160545	-0.150687	0.0710075	-2.12213	0.0338268
rs17798163	2	119892556	A	G	39576	21347	0.0361422	0.0246611	1.46555	0.14277	0.0414608	0.0437144	0.948448	0.342902	-0.0447829	0.0471216	-0.950368	0.341926
rs116519360	2	119893343	A	G	39206	21150	0.0474676	0.0415781	1.14165	0.2536	-0.152379	0.071727	-2.12443	0.0336339	0.1908	0.0768175	2.48381	0.0129985
rs75435199	2	119893487	A	G	38855	20958	-0.0324053	0.0495946	-0.653404	0.513496	-0.061022	0.0940675	-0.648704	0.51653	0.00670022	0.100408	0.0667299	0.946797
rs74862982	2	119893793	T	C	39520	21316	0.0510574	0.0313015	1.63115	0.102859	-0.126315	0.0551784	-2.2892	0.0220675	0.0766081	0.0591504	1.29514	0.195271
rs79237570	2	119894014	T	C	39506	21311	0.042268	0.0510171	0.828507	0.407383	0.0194958	0.0880728	0.22136	0.824812	-0.0586113	0.0967639	-0.605714	0.544704
rs6737956	2	119896092	G	A	35328	19050	0.00258183	0.0139664	0.18486	0.853338	-0.0384236	0.0242678	-1.58331	0.11335	0.0563968	0.0266647	2.11504	0.0344267
rs113512379	2	119898404	T	G	31928	17242	-0.0659269	0.0399051	-1.65209	0.0985158	0.122584	0.0735553	1.66656	0.0956021	0.00346195	0.0801618	0.043187	0.965552
rs10205049	2	119899933	G	A	39351	21226	0.00129826	0.0118993	0.109104	0.91312	0.00326344	0.0203664	0.160237	0.872694	-0.0302909	0.0226255	-1.3388	0.180637
rs4485581	2	119900897	T	C	39505	21308	-0.0163323	0.0200641	-0.814008	0.415641	-0.00666727	0.0347731	-0.191737	0.847949	-0.0119595	0.0376915	-0.317301	0.751015
rs75970491	2	119903338	C	T	39494	21302	-0.0336169	0.0212298	-1.58348	0.113312	0.104272	0.036756	2.83687	0.00455588	-0.0168081	0.0401236	-0.41891	0.675282
rs114156157	2	119910773	T	C	39563	21340	0.00488265	0.0352979	0.138327	0.889982	-0.0557865	0.0619464	-0.900561	0.367822	-0.0239926	0.0675598	-0.35513	0.722492
rs970013	2	119911161	C	T	39360	21233	-0.00110749	0.012491	-0.0886631	0.92935	0.0158353	0.0216504	0.731409	0.464529	-0.0174338	0.0237649	-0.733597	0.463194
rs7556873	2	119915249	T	C	39490	21299	-0.0191743	0.0135995	-1.40992	0.158562	0.00179362	0.0236047	0.0759854	0.939431	0.0148695	0.025614	0.580523	0.561562
rs79015645	2	119915432	G	T	39556	21334	-0.169874	0.53327	-0.318551	0.750067	-3.56972	4.65196	-0.767359	0.442868	3.53909	4.63381	0.763755	0.445013
rs199528939	2	119915707	T	C	39579	21348	0.0907285	0.147275	0.616049	0.537862	-0.246237	0.279353	-0.881454	0.378072	0.0298461	0.328689	0.0908035	0.927649
rs1867751	2	119920783	C	T	39465	21289	-0.00440689	0.0392267	-0.112344	0.91055	-0.0240471	0.071443	-0.336592	0.736425	0.0502222	0.075896	0.661724	0.508148
rs115228886	2	119927071	A	G	39540	21328	0.0409553	0.0550213	0.744353	0.456663	-0.0570957	0.0954741	-0.598022	0.549825	-0.0201956	0.101231	-0.199501	0.841871
rs74565189	2	119927199	A	G	39403	21252	-0.0137871	0.0439819	-0.313471	0.753923	0.175632	0.0766179	2.29231	0.0218879	-0.130323	0.0827582	-1.57474	0.115317
rs79264922	2	119932685	T	C	39453	21280	-0.0356644	0.0522448	-0.682641	0.494834	0.035044	0.0923719	0.37938	0.704406	-0.035218	0.0972562	-0.362116	0.717265
rs36028526	2	119932908	G	T	39268	21184	0.0126873	0.0118773	1.0682	0.28543	0.012295	0.0202633	0.606761	0.54401	0.00464668	0.0223614	0.2078	0.835386
rs6542514	2	119933698	G	A	38432	20737	-0.00339887	0.0147872	-0.229852	0.818207	0.0218406	0.0256036	0.853027	0.393644	-0.0299908	0.0280134	-1.07059	0.284355
rs11893808	2	119936341	A	C	39520	21317	-0.0144971	0.044029	-0.329262	0.741958	-0.0543932	0.0787683	-0.690546	0.489851	0.0957801	0.0845962	1.1322	0.257549
rs1446128	2	119937233	C	T	39305	21206	-0.0118622	0.0121245	-0.978371	0.327891	0.0404386	0.020827	1.94164	0.0521804	-0.0126528	0.0229866	-0.550443	0.582015
rs13024710	2	119938604	G	A	39341	21220	0.00806763	0.0118473	0.680969	0.495891	-0.0336721	0.0203068	-1.65817	0.0972832	0.0222759	0.0224116	0.993945	0.320249
rs6715243	2	119939585	T	G	39188	21136	-0.00460704	0.0143664	-0.320682	0.748451	0.0104036	0.0247852	0.419749	0.674669	-0.00976007	0.026837	-0.36368	0.716097
rs7584874	2	119942486	T	C	39422	21265	-0.0128593	0.013771	-0.933796	0.350409	0.0347414	0.0238693	1.45548	0.145535	0.0189508	0.0262705	0.721371	0.470681
rs4277535	2	119944168	C	G	39478	21294	-0.000122015	0.0444075	-0.00274762	0.997808	-0.0606269	0.0800863	-0.75702	0.449038	0.104004	0.0846964	1.22797	0.219459
rs4849767	2	119953886	G	A	39314	21205	-0.00664645	0.0140743	-0.47224	0.636755	0.0399563	0.0245861	1.62515	0.10413	0.00402616	0.0270535	0.148822	0.881694
rs4849769	2	119954013	G	A	39440	21271	0.00278081	0.0170009	0.163568	0.870071	-0.0292939	0.0293643	-0.997603	0.318472	-0.0285579	0.0320189	-0.891906	0.372443
rs4848543	2	119965951	A	C	39296	21201	0.00554536	0.0123626	0.44856	0.653749	-0.0149712	0.02137	-0.70057	0.483571	-0.00368773	0.0235636	-0.156501	0.875638
rs12464139	2	119967851	T	G	39097	21083	0.00553144	0.0121791	0.454175	0.649703	0.0155134	0.020766	0.747058	0.455029	-0.011547	0.0228958	-0.504328	0.614031
rs111684081	2	119972020	A	G	39567	21341	-0.00716495	0.0510305	-0.140405	0.88834	0.000142152	0.0940583	0.00151132	0.998794	-0.124872	0.0976528	-1.27873	0.200992
rs838108	2	119983029	C	T	39070	21071	0.00395058	0.0118501	0.333379	0.738848	-0.00602178	0.020443	-0.294564	0.768327	0.00392284	0.0226419	0.173256	0.86245
rs73948625	2	119987418	G	T	39556	21333	0.168359	0.445122	0.37823	0.705259	-5.00306	7.15926	-0.698824	0.484662	5.03358	7.15133	0.703866	0.481516
rs186962782	2	119987437	T	C	39537	21326	-0.0294978	0.0361092	-0.816905	0.413983	0.13483	0.0615596	2.19023	0.0285075	-0.109691	0.0663746	-1.65261	0.0984112
rs708673	2	119987726	C	G	39429	21269	0.0004366	0.0118736	0.0367705	0.970668	-0.00547743	0.0204166	-0.268284	0.788481	0.0210473	0.0225598	0.932959	0.350841
rs13401854	2	119996178	C	T	38348	20680	-0.0229473	0.0260152	-0.882074	0.377737	-0.0253821	0.0464505	-0.546434	0.584768	0.0698412	0.0495657	1.40906	0.158817
rs13027072	2	120000281	T	C	39526	21321	0.0408954	0.0309928	1.31951	0.186998	-0.0736528	0.0532197	-1.38394	0.166377	-0.0429181	0.0574274	-0.747345	0.454856
rs115704924	2	120004079	A	G	39569	21341	0.000578393	0.0231536	0.0249807	0.98007	-0.000351309	0.0402611	-0.00872577	0.993038	0.0265892	0.0435732	0.610219	0.541717
rs79425886	2	120004946	A	G	39419	21262	0.0362269	0.0243568	1.48734	0.136924	0.000218701	0.0428321	0.005106	0.995926	-0.0354388	0.0458831	-0.772371	0.439895
rs17013371	2	120005312	A	G	39526	21319	0.125059	0.0590489	2.11789	0.0341848	-0.0366209	0.104447	-0.350615	0.725877	-0.110535	0.109648	-1.00809	0.313409
rs17805141	2	120005569	T	C	39500	21304	-0.0482117	0.0241147	-1.99926	0.0455802	0.023006	0.0432462	0.531977	0.594742	0.0669408	0.0453091	1.47743	0.139561
rs199836424	2	120005751	A	G	39547	21331	0.101317	0.117692	0.860861	0.389315	0.414298	0.196053	2.1132	0.034584	-0.478519	0.202709	-2.36062	0.0182446
rs41279768	2	120012405	A	G	39566	21339	0.0179075	0.0989059	0.181056	0.856323	0.210863	0.174734	1.20676	0.227523	-0.113189	0.193742	-0.584224	0.559069
rs41279770	2	120012412	T	C	39444	21274	-0.0197438	0.0223613	-0.882946	0.377265	-0.0204991	0.0395672	-0.518084	0.6044	0.0344966	0.0431146	0.800115	0.423644
rs145825095	2	120015162	G	T	31581	17090	-0.0532099	0.164406	-0.323649	0.746204	0.546119	0.268922	2.03077	0.042278	-0.335715	0.276897	-1.21242	0.225353
rs6542517	2	120015197	T	A	39319	21206	0.0797219	0.0591133	1.34863	0.177456	-0.100112	0.107197	-0.93391	0.35035	-0.0068107	0.11114	-0.0612805	0.951136
rs4849771	2	120023188	A	G	39395	21253	-0.0129203	0.0205421	-0.628966	0.529372	-0.0257813	0.0357769	-0.720614	0.471147	0.0226945	0.0384435	0.590333	0.554968
rs76166709	2	120023451	C	G	39552	21335	0.100878	0.0598615	1.68519	0.091951	-0.069083	0.103303	-0.668744	0.503659	-0.0363911	0.108767	-0.334579	0.737943
rs72840936	2	120023692	C	G	39409	21257	-0.0517671	0.0268605	-1.92726	0.0539475	0.0285847	0.0471783	0.605886	0.54459	0.037121	0.0493681	0.751922	0.452098
rs6721852	2	120024503	C	T	39447	21275	0.00257071	0.0118115	0.217646	0.827705	0.00922941	0.0203927	0.452585	0.650848	0.00342338	0.0224988	0.152159	0.879062
rs6740573	2	120027115	C	G	39392	21244	0.000767494	0.0186368	0.0411817	0.967151	0.00333603	0.0323276	0.103194	0.917809	0.00140046	0.0345657	0.040516	0.967682
rs13402922	2	120030309	T	C	39492	21301	-0.00041333	0.014531	-0.0284446	0.977308	-0.0177892	0.0252465	-0.70462	0.481047	0.00848258	0.0277639	0.305526	0.759966
rs80342154	2	120035798	C	A	39530	21325	-0.0297822	0.0283343	-1.0511	0.293211	0.0392274	0.0501357	0.782425	0.433965	0.0100878	0.0521138	0.193573	0.84651
rs11686984	2	120038264	C	T	39240	21170	0.0221816	0.0123909	1.79015	0.0734302	0.000777367	0.0212559	0.0365718	0.970826	-0.0460002	0.0234666	-1.96025	0.0499671
rs6749531	2	120043186	C	A	39414	21259	-0.00273098	0.0141702	-0.192727	0.847173	-0.0196844	0.02467	-0.797908	0.424924	0.0154709	0.02692	0.574698	0.565496
rs6711245	2	120046905	T	G	39420	21257	0.0192843	0.0122875	1.56942	0.11655	-0.00402774	0.0210733	-0.19113	0.848423	-0.0335865	0.0232512	-1.4445	0.148597
rs6721350	2	120046975	G	C	39481	21290	0.0196154	0.0122731	1.59824	0.10999	-0.00406903	0.0210684	-0.193134	0.846854	-0.0335413	0.023233	-1.44369	0.148825
rs4848546	2	120051015	A	G	39435	21273	0.0189684	0.0123503	1.53586	0.124572	0.000916171	0.0210444	0.0435351	0.965275	-0.0370775	0.0232306	-1.59606	0.110475
rs4849773	2	120051697	T	C	39438	21273	-0.0130927	0.012145	-1.07803	0.28102	0.0223058	0.0206225	1.08163	0.279419	0.00921593	0.0228495	0.403332	0.686704
rs11123514	2	120052376	C	T	39370	21233	0.0233614	0.0125155	1.86659	0.061959	-0.0107095	0.0214093	-0.500226	0.616916	-0.0302847	0.0236066	-1.28289	0.199529
rs72840962	2	120054485	A	C	39396	21250	-0.0183235	0.0269286	-0.680447	0.496221	-0.0299817	0.0475346	-0.630734	0.528214	0.0492409	0.0506369	0.972431	0.330836
rs1052500	2	120060082	T	C	39516	21314	0.0214167	0.0124296	1.72304	0.084882	-0.00142803	0.0212434	-0.067222	0.946405	-0.0370192	0.0234162	-1.58093	0.113895
rs6735767	2	120068063	T	C	34647	18717	0.0447843	0.0307174	1.45794	0.144856	-0.0277085	0.0522938	-0.529863	0.596207	-0.037796	0.0556358	-0.679347	0.496918
rs116716319	2	120075197	T	C	39368	21237	0.0598075	0.0567286	1.05427	0.291757	-0.0278204	0.0980805	-0.283649	0.776679	0.0382081	0.104746	0.364768	0.715284
rs6542522	2	120078778	T	C	38957	21004	0.0126202	0.0125655	1.00435	0.315208	-0.00139443	0.0217056	-0.0642427	0.948777	-0.0285129	0.0238833	-1.19384	0.232539
rs72829481	2	120082637	G	T	31503	17051	-0.0275876	0.0358333	-0.769887	0.441367	-0.0193231	0.0647799	-0.298289	0.765482	-0.0214965	0.0699039	-0.307516	0.758451
rs74387423	2	120089200	G	A	39525	21319	-0.0467332	0.0330629	-1.41346	0.15752	0.0921318	0.056717	1.62441	0.104288	-0.0499926	0.0619032	-0.807593	0.419325
rs72829487	2	120089786	A	G	39315	21208	-0.0304457	0.023062	-1.32017	0.186779	-0.0061854	0.041353	-0.149575	0.8811	0.0531397	0.0437134	1.21564	0.224123
rs13019918	2	120090165	G	A	39287	21189	0.00376118	0.0119763	0.314052	0.753482	0.000504836	0.0202381	0.0249448	0.980099	0.0115134	0.0223752	0.51456	0.606861
rs7598576	2	120104860	A	G	39449	21280	0.00272097	0.0118369	0.229871	0.818192	0.00276036	0.0199911	0.138079	0.890178	-0.0132711	0.0221122	-0.60017	0.548393
rs78689420	2	120105565	G	T	33263	18007	-0.0521089	0.0434355	-1.19968	0.230262	0.0259645	0.077453	0.335229	0.737452	0.030237	0.083616	0.361617	0.717638
rs35097184	2	120107924	C	T	39397	21252	0.0283773	0.0175625	1.61579	0.10614	-0.0207433	0.0307653	-0.674242	0.500157	-0.0105623	0.0333965	-0.31627	0.751798
rs3731608	2	120125053	G	C	27287	14784	-0.0186329	0.0169076	-1.10204	0.270445	-0.00369908	0.0301144	-0.122834	0.902239	-0.00280073	0.0330488	-0.0847452	0.932464
rs3731607	2	120125058	T	C	39524	21319	-0.00654711	0.0141747	-0.461888	0.644162	0.0133001	0.0241557	0.5506	0.581908	-0.0284488	0.0264756	-1.07453	0.282585
rs8192504	2	120125869	A	G	39445	21275	0.100137	0.116754	0.857676	0.391071	-0.0380678	0.233224	-0.163225	0.870342	-0.147782	0.252264	-0.585824	0.557994
rs2244135	2	120125936	T	C	39422	21264	-0.00237677	0.0152719	-0.15563	0.876325	0.0299012	0.0264354	1.13111	0.258011	-0.00261562	0.0287421	-0.0910032	0.92749
rs8192506	2	120129841	G	A	39577	21346	-0.0117654	0.0270286	-0.435293	0.66335	-0.0104665	0.0471879	-0.221805	0.824466	-0.0487326	0.0506189	-0.962736	0.33568
rs11898177	2	120135491	C	T	31595	17099	-0.0114396	0.0142392	-0.803389	0.42175	0.0129935	0.0248534	0.522807	0.601109	-0.028271	0.0274016	-1.03173	0.3022
rs57316580	2	120140978	T	G	39456	21283	-0.0314047	0.019341	-1.62374	0.104432	-0.0145219	0.0345384	-0.420458	0.674151	0.0360356	0.0368645	0.977515	0.328314
rs6760826	2	120142811	A	G	39472	21291	-0.00699742	0.0137192	-0.510046	0.610019	0.00904538	0.0232654	0.388791	0.697431	-0.0325801	0.0255629	-1.27451	0.202483
rs75841421	2	120148716	A	C	39402	21250	0.0582007	0.0489543	1.18888	0.234488	0.0130612	0.0853668	0.153001	0.878397	-0.0536639	0.0937449	-0.572446	0.56702
rs11123521	2	120148826	A	G	39201	21142	-0.00379533	0.0118791	-0.319496	0.74935	0.0213906	0.0199373	1.07289	0.28332	0.0100423	0.0220249	0.455953	0.648424
rs72833224	2	120149903	A	C	39199	21154	0.01624	0.0204588	0.793793	0.427316	-0.000651144	0.0353349	-0.0184278	0.985298	-0.0213485	0.0381262	-0.559945	0.575517
rs34628429	2	120153087	G	T	39309	21206	0.0117032	0.0136969	0.854444	0.392859	-0.0322891	0.0233372	-1.38359	0.166484	0.0170116	0.025601	0.664492	0.506376
rs115566603	2	120160640	G	A	39542	21329	0.0668599	0.0526998	1.26869	0.204551	-0.255927	0.0927277	-2.75999	0.00578032	0.217779	0.101516	2.14526	0.031932
rs74344818	2	120160797	G	A	39498	21306	-0.00156412	0.0347859	-0.0449643	0.964136	0.0557865	0.0608376	0.916974	0.359156	-0.0255947	0.0648454	-0.394703	0.693062
rs4849779	2	120161698	G	A	39397	21249	0.00552602	0.0140904	0.392183	0.694923	-0.00304362	0.0245198	-0.124129	0.901213	-0.00605215	0.0266197	-0.227356	0.820147
rs11892959	2	120166724	T	C	39425	21266	-0.0249165	0.0891395	-0.279522	0.779844	0.158574	0.154027	1.02952	0.303233	-0.0735787	0.164232	-0.448018	0.65414
rs6705957	2	120176240	C	T	39458	21285	0.00256663	0.0139741	0.183671	0.854271	-0.0308025	0.0241527	-1.27532	0.202196	0.0295102	0.0264436	1.11597	0.264437
rs74576273	2	120182616	A	G	39543	21327	0.00345631	0.0253242	0.136482	0.89144	0.0700009	0.0445669	1.57069	0.116254	-0.0348913	0.0476871	-0.731673	0.464368
rs62158462	2	120184172	T	C	39446	21280	0.0105406	0.0157027	0.671261	0.502054	-0.0360245	0.0273904	-1.31522	0.188434	0.0315033	0.0297972	1.05726	0.290393
rs12386162	2	120185069	G	A	39444	21274	0.00199236	0.0118519	0.168105	0.866501	-0.0109113	0.020278	-0.538086	0.590518	-0.00488651	0.0223038	-0.219089	0.826581
rs113435754	2	120188378	T	C	39215	21151	-0.0293865	0.0237452	-1.23758	0.215873	0.0927248	0.0409866	2.26232	0.0236778	-0.0659369	0.0442762	-1.48922	0.13643
rs72833250	2	120188728	G	A	37364	20169	-0.0379841	0.0335989	-1.13052	0.258259	0.0646906	0.0608679	1.0628	0.287871	-0.0269613	0.0650641	-0.414381	0.678595
rs72833251	2	120190113	A	C	39488	21300	-0.015769	0.0328003	-0.480758	0.630688	0.0600735	0.0592184	1.01444	0.310373	-0.0389257	0.0626989	-0.620836	0.534708
rs2587660	2	120194076	C	T	39491	21301	0.0261279	0.0125391	2.08371	0.0371865	-0.0299973	0.021574	-1.39044	0.164397	-0.00374507	0.0236739	-0.158194	0.874304
rs115693246	2	120194331	A	G	39588	21352	0.0793913	0.0329176	2.41182	0.015873	-0.0864253	0.0583726	-1.48058	0.138719	-0.0397795	0.0612287	-0.649687	0.515894
rs115226301	2	120195108	A	G	39456	21283	0.0338116	0.0405889	0.833028	0.404829	0.0876142	0.070178	1.24846	0.211864	-0.195431	0.0750615	-2.60361	0.00922479
rs145773754	2	120197784	G	A	39470	21289	-0.120026	0.0558677	-2.14839	0.0316827	-0.124494	0.102872	-1.21019	0.226206	0.263266	0.112664	2.33674	0.0194526
rs2587663	2	120198927	A	G	39413	21260	0.00567442	0.0135507	0.418755	0.675395	-0.0591337	0.0233408	-2.53349	0.0112934	0.0636307	0.0256353	2.48215	0.0130591
rs11123526	2	120204052	T	C	39485	21300	0.0120804	0.01662	0.726858	0.467313	-0.00358735	0.0288492	-0.124348	0.901039	-0.0132092	0.031082	-0.424979	0.670852
rs13026971	2	120206747	T	G	39499	21305	0.0197367	0.0292754	0.674173	0.500202	-0.0927995	0.0506928	-1.83063	0.0671564	0.0582037	0.0546389	1.06524	0.286766
rs17015954	2	120208650	C	T	35791	19323	0.00199748	0.0359484	0.0555653	0.955688	0.0828251	0.0646501	1.28113	0.200148	-0.0588954	0.0678931	-0.867472	0.385683
rs144810736	2	120209612	A	G	39587	21353	0.0940192	0.0920525	1.02136	0.307082	0.0832722	0.174362	0.477581	0.632949	-0.0815855	0.175436	-0.465043	0.6419
rs140893531	2	120209633	T	C	39557	21338	0.105732	0.0872304	1.2121	0.225475	0.195989	0.151954	1.2898	0.197122	-0.15605	0.164014	-0.951443	0.34138
rs2579643	2	120217456	T	C	39502	21308	0.0167172	0.0191282	0.873956	0.382142	-0.0123599	0.0329712	-0.374869	0.707758	0.000399061	0.03543	0.0112634	0.991013
rs139132516	2	120219480	T	C	39553	21334	0.0636942	0.118811	0.536097	0.591892	0.0882313	0.240773	0.36645	0.714029	-0.18955	0.252534	-0.750592	0.452898
rs1866455	2	120220512	A	G	39304	21194	0.0318093	0.0158456	2.00745	0.0447015	-0.0283831	0.0273153	-1.03909	0.298762	-0.00784352	0.0296266	-0.264746	0.791205
rs144705246	2	120231031	A	G	39556	21334	0.0486362	0.146622	0.331712	0.740107	0.159242	0.258968	0.61491	0.538614	-0.0504008	0.284536	-0.177134	0.859403
rs72834805	2	120236613	T	C	39371	21240	-0.00630665	0.032792	-0.192323	0.847489	0.0687732	0.0585644	1.17432	0.240268	-0.0745891	0.0607159	-1.22849	0.219261
rs74393452	2	120240226	A	G	39420	21264	0.0334918	0.0164979	2.03006	0.0423505	-0.0509378	0.028361	-1.79605	0.0724866	0.012479	0.0308356	0.404695	0.685701
rs56126845	2	120243719	A	G	29058	15728	0.0471804	0.039233	1.20257	0.229143	0.0449667	0.0687566	0.653998	0.513113	-0.108696	0.0742243	-1.46443	0.143077
rs2587677	2	120248802	A	C	39355	21234	0.00621394	0.0155698	0.399101	0.689819	0.0189198	0.0268255	0.705291	0.480629	-0.0341215	0.0289079	-1.18035	0.237861
rs75938080	2	120254019	C	T	39380	21244	0.0133295	0.026134	0.510044	0.610021	0.0365694	0.0451341	0.810238	0.417803	0.000725955	0.0495671	0.0146459	0.988315
rs72834826	2	120260873	T	C	39519	21315	0.00785754	0.0358517	0.219168	0.826519	0.0152628	0.0640999	0.23811	0.811796	-0.0682993	0.0675146	-1.01162	0.311719
rs11687793	2	120261127	A	G	39318	21211	6.52817e-05	0.0119606	0.00545806	0.995645	0.00825309	0.020425	0.404068	0.686163	0.00080069	0.0226125	0.0354092	0.971753
rs2579603	2	120264438	A	G	37251	20105	0.00206166	0.0120685	0.17083	0.864358	-0.0462934	0.0208196	-2.22355	0.0261785	0.040484	0.0230688	1.75493	0.0792716
rs13001785	2	120265517	C	T	36551	19722	0.0232329	0.0145466	1.59714	0.110235	-0.0231177	0.0252991	-0.913775	0.360835	-0.0249899	0.0279706	-0.893435	0.371624
rs72834834	2	120272934	T	C	39364	21227	-0.0190303	0.0381895	-0.498312	0.618264	0.0646698	0.0683392	0.946306	0.343992	-0.086542	0.0722687	-1.1975	0.23111
rs4321373	2	120273497	T	C	39412	21254	-0.00709746	0.0133711	-0.530806	0.595553	0.0135741	0.0227853	0.595739	0.55135	0.0176587	0.0251051	0.703393	0.481811
rs75489729	2	120273523	C	A	39452	21283	-0.00527246	0.0361366	-0.145903	0.883998	0.0608071	0.0642579	0.946297	0.343997	-0.0512538	0.0689797	-0.743028	0.457465
rs7601875	2	120274003	C	T	38855	20962	-0.0426802	0.0147639	-2.89084	0.00384209	0.044505	0.0256563	1.73466	0.082801	0.0288439	0.0276371	1.04366	0.296641
rs4848548	2	120276170	G	A	39468	21285	-0.0205347	0.0379497	-0.541103	0.588437	0.0908041	0.0662555	1.37051	0.170527	-0.100401	0.0701307	-1.43163	0.152249
rs2579617	2	120280457	G	A	39280	21189	0.00407723	0.0121418	0.335801	0.737021	-0.00990702	0.0207127	-0.478308	0.632431	0.0142808	0.0228668	0.624521	0.532285
rs187720928	2	120281032	T	C	28916	15663	-0.0343778	0.0512108	-0.6713	0.502029	0.221694	0.0983823	2.25339	0.0242346	-0.214649	0.100568	-2.13436	0.0328135
rs2587690	2	120282477	G	A	39419	21261	0.000244327	0.0118971	0.0205366	0.983615	-0.00168744	0.0204529	-0.0825037	0.934246	-0.00292739	0.0226816	-0.129064	0.897307
rs77308887	2	120285544	C	T	39543	21328	0.0149216	0.0374345	0.398607	0.690183	-0.143624	0.0640182	-2.24349	0.0248654	0.0754277	0.0683703	1.10322	0.26993
rs77453269	2	120293337	A	G	39561	21339	0.364303	0.684951	0.531867	0.594818	-1.75233	10.5864	-0.165526	0.86853	2.00904	10.5267	0.190851	0.848643
rs11682382	2	120301828	A	G	39394	21246	-0.0175738	0.0151481	-1.16013	0.245995	0.0368522	0.0258979	1.42298	0.154741	-0.0390249	0.0281969	-1.38401	0.166355
rs116586247	2	120306410	C	T	31641	17126	0.0576013	0.0405924	1.41902	0.155894	-0.136123	0.0715349	-1.90288	0.0570556	-0.0184474	0.0765089	-0.241114	0.809467
rs12469321	2	120306862	A	G	39548	21331	0.0476211	0.0439227	1.0842	0.278275	-0.198717	0.0756733	-2.62598	0.0086399	0.0780515	0.0785752	0.993335	0.320547
rs2587695	2	120321817	A	G	39468	21286	0.00297063	0.0118213	0.251294	0.801587	-0.00790671	0.0203908	-0.387758	0.698195	-0.00958138	0.0226567	-0.422894	0.672372
rs17659633	2	120331976	C	A	39435	21270	-0.0403815	0.0235038	-1.71809	0.0857809	0.0345217	0.0414296	0.833263	0.404697	-0.0284946	0.0450293	-0.632801	0.526864
rs12993152	2	120345191	T	G	39496	21305	-0.0232658	0.0284697	-0.817213	0.413806	0.000501948	0.0501692	0.0100051	0.992017	0.0346285	0.0544305	0.636197	0.524648
rs72963197	2	120346971	G	A	39081	21090	-0.0216874	0.0168341	-1.28831	0.197639	0.0218782	0.0290972	0.751899	0.452112	0.0256653	0.0314638	0.815708	0.414667
rs11123528	2	120348676	A	G	39411	21252	-0.00683788	0.0148175	-0.461473	0.64446	0.0115762	0.0255009	0.453953	0.649862	0.0063817	0.0276726	0.230615	0.817614
rs61741340	2	120362294	A	G	39577	21347	0.0140513	0.0456451	0.307839	0.758205	-0.0141215	0.0830823	-0.16997	0.865033	0.0520304	0.092624	0.561737	0.574295
rs17660039	2	120366820	G	A	39457	21282	0.0261827	0.045031	0.581438	0.560945	0.0057776	0.0792019	0.0729478	0.941848	-0.0156754	0.085415	-0.18352	0.85439
rs74521588	2	120374770	A	G	39560	21338	0.0182698	0.047723	0.382829	0.701846	0.114816	0.0827831	1.38695	0.165457	-0.0574031	0.088557	-0.648205	0.516852
rs74597215	2	120385490	C	A	39488	21302	0.00135847	0.0382145	0.0355485	0.971642	0.0309629	0.0676952	0.457387	0.647393	-0.0110857	0.072232	-0.153474	0.878025
rs2272056	2	120387640	C	T	39393	21248	-0.0147294	0.013873	-1.06173	0.288358	0.0444226	0.0236841	1.87563	0.0607061	-0.032042	0.0258852	-1.23785	0.215772
rs2272058	2	120388412	G	A	39001	21031	0.561726	0.449245	1.25038	0.211162	-12.5053	8.23398	-1.51874	0.128828	12.0527	8.28933	1.45401	0.145945
rs79674346	2	120394991	A	G	39495	21305	0.0327736	0.0344449	0.951479	0.341361	0.073225	0.0606421	1.20749	0.227242	-0.160984	0.0653982	-2.4616	0.013832
rs60259345	2	120399274	C	T	39487	21302	-0.0190333	0.0166335	-1.14428	0.252509	0.0220433	0.0284153	0.775754	0.437894	0.0285072	0.030828	0.924717	0.355113
rs114465162	2	120402182	T	C	31576	17091	0.0283688	0.029657	0.956562	0.338789	-0.0302806	0.0527654	-0.573873	0.566054	-0.0192362	0.0565086	-0.340412	0.733546
rs77663874	2	120407290	A	G	39507	21310	-0.0243309	0.0643335	-0.378199	0.705283	-0.203893	0.107688	-1.89337	0.0583087	0.238839	0.119245	2.00293	0.0451847
rs11686014	2	120409616	T	G	39499	21305	-0.0247755	0.0173587	-1.42727	0.153502	0.0176795	0.0294738	0.599839	0.548614	0.0372247	0.0319747	1.16419	0.244346
rs138432794	2	120413960	T	C	39566	21341	0.0290454	0.136307	0.213089	0.831258	-0.318774	0.226394	-1.40805	0.159116	0.294695	0.262592	1.12225	0.261755
rs116625089	2	120413984	G	C	39539	21326	-0.0141128	0.0406063	-0.347552	0.728176	-0.154004	0.0703553	-2.18895	0.0286004	0.144833	0.0745528	1.94269	0.0520534
rs6761357	2	120414083	C	T	39460	21282	-0.00190522	0.0122811	-0.155135	0.876715	0.0327942	0.0214034	1.5322	0.125473	-0.0186019	0.0235991	-0.788245	0.430553
rs116698080	2	120416866	T	G	39567	21342	0.0183279	0.0413327	0.443425	0.657459	-0.00524917	0.0725484	-0.072354	0.94232	-0.0546356	0.0790731	-0.69095	0.489597
rs80063047	2	120430042	A	G	37884	20436	0.0364482	0.0334238	1.09048	0.2755	0.0579082	0.0592051	0.978094	0.328028	-0.13456	0.0640552	-2.10068	0.0356691
rs116387342	2	120430293	A	G	39422	21262	0.0450359	0.0240218	1.8748	0.0608208	-0.0235625	0.0432966	-0.544212	0.586296	-0.0323487	0.0460667	-0.702216	0.482545
rs4848553	2	120434282	C	T	39475	21290	0.0302602	0.0325077	0.930862	0.351925	-0.036782	0.0572433	-0.642556	0.520512	-0.0307227	0.0611965	-0.502034	0.615644
rs13011768	2	120438523	A	G	37039	19993	-0.0077426	0.0158041	-0.489909	0.624198	0.0383833	0.0278373	1.37884	0.167944	-0.0122494	0.0300199	-0.408042	0.683243
rs939777	2	120438696	A	G	NA	NA	NA	NA	NA	NA	NA	NA	NA	NA	NA	NA	NA	NA
rs1983406	2	120439230	C	G	39504	21311	-0.0141353	0.015679	-0.901546	0.367298	0.0282408	0.0269462	1.04804	0.294619	0.0127132	0.0292851	0.434119	0.664202
rs61730482	2	120439282	T	C	39456	21283	0.0108856	0.0517068	0.210525	0.833258	0.0911685	0.0948405	0.961283	0.33641	0.039589	0.103506	0.382481	0.702105
rs12987848	2	120441309	T	C	39546	21330	-0.00698479	0.0149988	-0.465689	0.641438	0.0113307	0.0258861	0.437713	0.661594	0.0101631	0.0282086	0.360283	0.718635
rs115972525	2	120443789	T	G	39553	21336	0.028569	0.0383423	0.745104	0.456209	-0.0780493	0.0685186	-1.1391	0.254663	-0.0313768	0.0725256	-0.432631	0.665283
rs78621028	2	120451992	T	C	39518	21318	-0.0932706	0.0700113	-1.33222	0.182787	0.0471281	0.129113	0.365014	0.715101	0.156246	0.140882	1.10906	0.267406
rs78069056	2	120457074	G	A	39422	21267	0.0190191	0.0317356	0.599297	0.548975	-0.0582152	0.0571264	-1.01906	0.308175	-0.00955842	0.0608596	-0.157057	0.8752
rs922619	2	120458052	A	G	39283	21185	-0.00838921	0.0117601	-0.713364	0.47562	0.0268311	0.0203954	1.31555	0.188327	-0.0231475	0.0225203	-1.02785	0.304021
rs11123534	2	120473806	C	T	39367	21232	-0.00778834	0.0128255	-0.607255	0.543682	0.0153639	0.0221689	0.69304	0.488285	-0.0297136	0.0244148	-1.21703	0.223591
rs76174987	2	120481129	A	G	39512	21311	0.0565934	0.0507265	1.11566	0.264569	0.0618519	0.0876518	0.705655	0.480403	-0.164694	0.0955125	-1.72432	0.0846496
rs78863627	2	120491531	C	A	39462	21289	-0.00101835	0.0250423	-0.040665	0.967563	0.0460188	0.0431216	1.06719	0.285888	-0.0115623	0.0466643	-0.247777	0.804307
rs75830502	2	120493035	A	G	38540	20810	0.0513555	0.0240553	2.13489	0.0327699	-0.0491726	0.0435633	-1.12876	0.258998	-0.0413443	0.0467106	-0.885116	0.376094
rs71424328	2	120493827	T	C	39391	21243	-0.0240962	0.0264548	-0.910844	0.362378	-0.0295148	0.0452831	-0.651785	0.51454	0.0268202	0.0486546	0.551236	0.581472
rs115859487	2	120495141	G	T	33261	17954	0.00803406	0.0393816	0.204006	0.838349	-0.0387315	0.0710251	-0.545322	0.585532	-0.0487519	0.0757301	-0.643758	0.519732
rs78131111	2	120509332	G	A	39495	21306	0.00869256	0.0266809	0.325797	0.744578	-0.125099	0.046859	-2.66968	0.00759232	0.0509502	0.0502049	1.01485	0.31018
rs57532200	2	120511096	G	T	39475	21291	-0.00972539	0.0130199	-0.746961	0.455087	0.0202216	0.0223481	0.904846	0.365547	-0.0226025	0.0246619	-0.916494	0.359408
rs115776575	2	120518027	G	A	39545	21326	0.0268467	0.0368714	0.728119	0.466541	-0.0124606	0.0680302	-0.183162	0.854671	-0.0142991	0.0731499	-0.195477	0.845019
rs36087727	2	120518752	A	G	39336	21219	-0.0277234	0.052914	-0.523934	0.600324	-0.00149784	0.0974253	-0.0153742	0.987734	0.0575782	0.104547	0.550741	0.581811
rs17610632	2	120536202	C	T	39311	21204	-0.0313971	0.0294655	-1.06555	0.286625	-0.0354848	0.050758	-0.699097	0.484491	0.0595162	0.0546533	1.08898	0.276164
rs80004304	2	120536709	A	G	39543	21329	0.00580917	0.0367221	0.158193	0.874305	-0.00287727	0.0644615	-0.0446355	0.964398	-0.0432253	0.0684195	-0.631768	0.527538
rs12990769	2	120540224	G	T	39422	21265	0.00415875	0.0118511	0.350917	0.725651	0.00290183	0.0204301	0.142037	0.887051	-0.0104802	0.0226861	-0.461967	0.644105
rs11681963	2	120542815	A	G	36644	19756	-0.00755377	0.0131838	-0.57296	0.566672	0.00649122	0.0231032	0.280967	0.778736	-0.00282766	0.0254598	-0.111064	0.911566
rs72836811	2	120544569	C	T	39411	21260	-0.023272	0.0231031	-1.00731	0.313784	0.0106454	0.0397929	0.267519	0.789069	0.0233615	0.0431947	0.540842	0.588617
rs115774881	2	120554476	C	T	39518	21314	0.0244497	0.0353715	0.691226	0.489423	-0.103412	0.0641005	-1.61327	0.106685	0.00193809	0.0686581	0.0282281	0.97748
rs17049901	2	120573111	G	A	38831	20935	-0.00366097	0.0355371	-0.103018	0.917948	0.00502906	0.0617707	0.081415	0.935112	0.02273	0.06862	0.331244	0.74046
rs17667952	2	120577816	G	A	39439	21276	-0.0131814	0.0181586	-0.725904	0.467898	0.025835	0.0313682	0.823603	0.410165	0.00403976	0.0338076	0.119493	0.904885
rs72836826	2	120589061	A	G	39420	21263	0.0199677	0.0313041	0.637863	0.523563	-0.0214897	0.0567421	-0.378726	0.704891	-0.0808904	0.0610977	-1.32395	0.185519
rs75468833	2	120605374	A	G	39058	21075	0.00631677	0.0483673	0.1306	0.896092	0.0913965	0.0871953	1.04818	0.294555	-0.0479314	0.0919174	-0.521462	0.602045
rs114244280	2	120607697	G	A	39393	21252	0.0103063	0.0321693	0.320377	0.748683	0.0513757	0.05348	0.960652	0.336727	-0.102272	0.0565819	-1.8075	0.0706842
rs949530	2	120617488	T	C	39377	21245	-0.0091264	0.0123153	-0.741063	0.458655	-0.024431	0.0210538	-1.16041	0.245882	0.037562	0.0232585	1.61498	0.106315
rs62167254	2	120618068	G	C	39412	21259	0.0042337	0.018415	0.229905	0.818166	-0.0501954	0.0327801	-1.53128	0.125701	0.0677317	0.035294	1.91907	0.0549758
rs116718164	2	120649332	C	T	37707	20364	-0.0448311	0.0241989	-1.85261	0.0639381	0.0973362	0.0439265	2.21589	0.0266993	-0.0657519	0.0475445	-1.38295	0.166679
rs62167259	2	120650663	A	G	39215	21154	0.00496066	0.0279831	0.177273	0.859294	-0.00250308	0.0488663	-0.051223	0.959148	0.0406172	0.0528371	0.768724	0.442057
rs7590534	2	120654382	A	T	39305	21200	-0.0189218	0.0492182	-0.384448	0.700647	0.0900284	0.0861026	1.0456	0.295748	-0.121722	0.0895895	-1.35866	0.174254
rs114985515	2	120654929	A	G	39401	21253	0.0400353	0.0482702	0.8294	0.406878	0.131757	0.0869207	1.51583	0.129563	-0.124569	0.0925897	-1.34539	0.178499
rs61748154	2	120658328	C	T	39540	21327	0.00659842	0.0622633	0.105976	0.915601	-0.0246299	0.113153	-0.217669	0.827687	0.0140075	0.122457	0.114387	0.908931
rs79446483	2	120661602	T	C	39578	21346	0.0368655	0.0243567	1.51357	0.130136	-0.0469022	0.0438403	-1.06984	0.28469	-0.0337845	0.0468191	-0.721597	0.470542
rs34138542	2	120661654	C	T	39506	21307	-0.0278829	0.0371253	-0.751049	0.452623	0.0413335	0.0645713	0.640121	0.522094	-0.0408626	0.0697451	-0.585884	0.557953
rs34732057	2	120663494	G	A	39553	21335	-0.0137751	0.0225106	-0.611939	0.540578	-0.0188041	0.0384683	-0.488821	0.624969	0.0177508	0.0414255	0.428499	0.668288
rs75190658	2	120675484	G	A	39540	21331	-0.0290501	0.0440253	-0.659849	0.509351	0.0140102	0.0749328	0.18697	0.851684	0.00616908	0.0824496	0.0748224	0.940356
rs72838994	2	120676484	T	C	39062	21074	0.0328244	0.0316273	1.03785	0.299339	-0.0347072	0.0569651	-0.609271	0.542345	-0.072392	0.0612188	-1.18251	0.237002
rs17611296	2	120687460	G	A	38141	20569	-0.00552922	0.0221826	-0.249259	0.80316	-0.0148304	0.039435	-0.376073	0.706863	0.0157926	0.0424971	0.371616	0.710179
rs2292361	2	120689905	A	G	39387	21247	0.00127796	0.0125962	0.101456	0.919188	0.00683213	0.0216305	0.315857	0.752111	-0.0335721	0.0239612	-1.4011	0.161184
rs115027982	2	120693004	C	G	39468	21290	0.0500773	0.0448382	1.11684	0.264061	-0.0408188	0.0807501	-0.505495	0.613211	0.0170107	0.0902806	0.188421	0.850547
rs74560362	2	120707644	G	A	39335	21218	0.00566701	0.0325768	0.173959	0.861898	0.0624237	0.058053	1.07529	0.282246	-0.0532245	0.0601214	-0.885285	0.376003
rs75848423	2	120709182	G	A	39547	21330	0.0512583	0.0298147	1.71923	0.085572	0.0369346	0.0534633	0.69084	0.489666	-0.147956	0.0581038	-2.54641	0.0108836
rs4480992	2	120709317	G	T	39388	21245	-0.00592498	0.0130445	-0.454212	0.649676	0.01262	0.0224319	0.562594	0.573711	-0.0171633	0.0248427	-0.690878	0.489642
rs78019515	2	120712407	T	C	39496	21303	-0.0193914	0.0240429	-0.806533	0.419935	-0.0595617	0.0415504	-1.43348	0.151721	0.0418427	0.0448742	0.932444	0.351107
rs115240416	2	120722059	T	G	39450	21277	-0.0181995	0.0345191	-0.52723	0.598034	0.0483622	0.0610182	0.792587	0.428019	-0.0699562	0.0655864	-1.06663	0.286141
rs78881603	2	120745353	T	C	39469	21288	0.0245541	0.0233275	1.05258	0.292533	0.0553643	0.0405707	1.36464	0.172366	-0.0493863	0.0433025	-1.1405	0.25408
rs111500197	2	120751297	T	C	39499	21307	0.0232664	0.0462356	0.503213	0.614814	0.0504844	0.0843329	0.598632	0.549418	0.012826	0.0904695	0.141772	0.88726
rs78025077	2	120754191	A	G	37519	20248	0.00641867	0.0394322	0.162777	0.870694	-0.239445	0.0677869	-3.53233	0.00041192	0.12245	0.0721496	1.69716	0.0896661
rs1470481	2	120757086	G	A	39499	21306	-0.00732254	0.0224992	-0.325457	0.744835	0.0262964	0.0395604	0.664716	0.506232	-0.0178103	0.0428513	-0.41563	0.677681
rs12622262	2	120764058	A	G	39415	21261	-0.00650109	0.0122705	-0.529816	0.59624	0.0188622	0.0210212	0.897296	0.369561	-0.0256814	0.0232568	-1.10426	0.269482
rs1665074	2	120764300	G	T	39362	21236	-0.0278861	0.0213129	-1.30841	0.190733	0.0419407	0.0365215	1.14838	0.250811	-0.0316688	0.040089	-0.789961	0.42955
rs17612000	2	120764460	G	T	38350	20689	-0.0154795	0.0379333	-0.40807	0.683222	-0.140764	0.0679394	-2.0719	0.0382746	0.128675	0.0719894	1.78741	0.0738715
rs17668924	2	120764552	G	T	39552	21333	0.0178375	0.0266702	0.668818	0.503612	-0.0138451	0.0475108	-0.291409	0.770738	-0.0157083	0.0508382	-0.308986	0.757332
rs4849811	2	120766790	G	A	31468	17032	0.0195669	0.016713	1.17076	0.241696	0.0189273	0.0290079	0.652487	0.514087	-0.0261596	0.0319396	-0.819033	0.412768
rs141466977	2	120776742	T	C	39554	21333	-0.10914	0.0801082	-1.36241	0.173069	0.0753248	0.142262	0.529481	0.596472	0.247207	0.15072	1.64018	0.100969
rs41279782	2	120799566	C	T	39378	21240	0.0133118	0.0387456	0.343568	0.731171	-0.0374198	0.0659519	-0.567381	0.570455	-0.0400126	0.0712543	-0.561546	0.574426
rs1713069	2	120810343	G	A	39505	21307	-0.00583038	0.031243	-0.186614	0.851963	-0.00695637	0.0545264	-0.127578	0.898483	-0.0375602	0.0590743	-0.635814	0.524898
rs76081491	2	120817780	C	A	39381	21238	-0.0132738	0.0216989	-0.611726	0.540719	-0.0262562	0.0375945	-0.698405	0.484924	0.0174322	0.0409548	0.425645	0.670367
rs12620471	2	120821618	A	C	39472	21291	-0.00845755	0.0130557	-0.647804	0.517112	0.021547	0.0222877	0.966763	0.333663	-0.0312963	0.0245652	-1.27401	0.202659
rs4849816	2	120833583	T	G	39389	21246	0.00899193	0.0117929	0.762484	0.445771	-0.0151032	0.0201078	-0.751113	0.452585	0.0249561	0.0222167	1.1233	0.26131
rs1034491	2	120835214	G	A	39421	21263	-0.00996624	0.0142489	-0.699437	0.484279	0.0375452	0.0245164	1.53144	0.125662	-0.0359667	0.0269798	-1.3331	0.182499
rs28930677	2	120848049	T	C	39506	21309	-0.0225611	0.0260861	-0.864872	0.387109	0.00781153	0.0460413	0.169664	0.865275	0.0597687	0.0494315	1.20912	0.226616
rs62166880	2	120848839	A	G	39540	21324	-0.00446718	0.0137925	-0.323884	0.746026	-0.00195567	0.0235322	-0.0831063	0.933767	0.0232769	0.025461	0.914218	0.360602
rs114543323	2	120849018	A	G	39512	21311	0.0615828	0.0305971	2.0127	0.0441461	-0.034241	0.053972	-0.634421	0.525806	-0.00317496	0.057252	-0.0554558	0.955775
rs114789812	2	120860013	A	G	39552	21333	-0.0150375	0.029218	-0.514665	0.606787	0.0203646	0.0503189	0.40471	0.685691	0.0303653	0.0544323	0.557855	0.576944
rs77751381	2	120861698	A	C	39579	21348	0.668628	0.421815	1.58512	0.112939	-9.57613	12.3186	-0.777369	0.436941	8.3678	12.3141	0.67953	0.496802
rs17049991	2	120861844	G	C	39484	21293	0.0127918	0.0266204	0.480527	0.630853	0.0249021	0.0470944	0.52877	0.596965	-0.0631439	0.0503932	-1.25303	0.210196
rs116213584	2	120865527	G	A	39310	21207	-0.0200583	0.0302119	-0.66392	0.506742	-0.0346157	0.0517909	-0.668375	0.503894	0.0469525	0.0559474	0.839225	0.401343
rs56409722	2	120869389	A	G	39513	21314	-0.113712	0.0687187	-1.65475	0.0979749	0.0935302	0.136262	0.686402	0.49246	0.02062	0.142394	0.144809	0.884862
rs116375266	2	120879232	C	T	39518	21312	-0.0518676	0.0487984	-1.0629	0.287829	0.118768	0.0862834	1.37649	0.16867	-0.13177	0.0905793	-1.45474	0.14574
rs78993259	2	120883871	T	C	39381	21241	0.024267	0.0197904	1.2262	0.220122	-0.0469695	0.0353619	-1.32825	0.184096	0.0649495	0.038064	1.70632	0.0879481
rs1034489	2	120885310	G	A	31596	17101	0.000270133	0.014543	0.0185748	0.98518	0.00768868	0.0251848	0.30529	0.760145	-0.024223	0.0278825	-0.868754	0.384982
rs4848573	2	120890687	A	G	38661	20869	-0.00994287	0.0144415	-0.688492	0.491143	0.0362104	0.0247674	1.46202	0.143737	-0.0415053	0.0272441	-1.52346	0.127644
rs72841640	2	120898324	A	G	39347	21224	-0.0467862	0.0309662	-1.51088	0.130819	0.0340748	0.0534927	0.636998	0.524126	0.00515562	0.0577762	0.0892343	0.928896
rs11123544	2	120900405	G	A	39442	21270	-0.0075892	0.0125931	-0.602646	0.546744	0.029611	0.021638	1.36847	0.171164	-0.0420116	0.0238946	-1.7582	0.0787131
rs74833750	2	120907322	G	A	39559	21334	-0.122234	0.0685551	-1.78301	0.074585	-0.00115754	0.116281	-0.00995466	0.992057	0.185022	0.130919	1.41325	0.157582
rs115833267	2	120922485	T	A	39493	21302	-0.0934622	0.0684395	-1.36562	0.172059	0.00629773	0.122784	0.0512912	0.959093	0.209074	0.136406	1.53273	0.125342
rs72841665	2	120948269	G	A	39520	21318	0.0156378	0.0381955	0.409413	0.682236	-0.148475	0.0681928	-2.17728	0.0294596	0.0933466	0.072024	1.29605	0.194958
rs62166939	2	120952082	A	C	39552	21335	-0.00350506	0.0138312	-0.253418	0.799945	-0.00254868	0.0235457	-0.108244	0.913802	0.021733	0.0254716	0.853227	0.393533
rs4848576	2	120953597	T	A	39502	21305	0.00402982	0.0315879	0.127575	0.898485	-0.00775924	0.05455	-0.142241	0.88689	-0.0375761	0.0590661	-0.63617	0.524666
rs79341470	2	120957378	G	A	39281	21190	-0.0149229	0.0214802	-0.694729	0.487225	-0.0234095	0.037172	-0.629762	0.52885	0.0178996	0.040354	0.443565	0.657357
rs72841674	2	120958966	C	G	29754	16099	-1.83049e-05	0.0301793	-0.000606538	0.999516	0.00109653	0.0538976	0.0203446	0.983768	-0.0157034	0.0581401	-0.270096	0.787087
rs111615184	2	120963957	A	G	39420	21265	0.078787	0.0659929	1.19387	0.232528	-0.104562	0.130596	-0.800649	0.423335	-0.131638	0.141523	-0.930148	0.352294
rs116635526	2	120975350	A	G	39465	21289	0.0300317	0.0289638	1.03687	0.299795	-0.0561835	0.051064	-1.10026	0.27122	0.0588661	0.0553366	1.06378	0.287427
rs1437421	2	120975831	C	A	39452	21282	-0.00274701	0.0125411	-0.21904	0.826619	0.00996808	0.0214135	0.465505	0.64157	-0.0440121	0.0236129	-1.8639	0.0623358
rs76566709	2	120977608	G	T	39379	21237	-0.00833247	0.0182893	-0.455593	0.648683	-0.0433844	0.0314765	-1.37831	0.168107	0.0193682	0.0341031	0.56793	0.570082
rs11550347	2	120980428	G	C	39522	21319	-0.0012367	0.0125336	-0.0986713	0.921399	0.00620298	0.0214233	0.289544	0.772165	-0.044062	0.0236326	-1.86446	0.0622569
rs2278503	2	120988498	T	C	39405	21257	0.00544874	0.012697	0.429137	0.667823	0.0287216	0.0214563	1.3386	0.180699	-0.0535435	0.0236659	-2.26247	0.0236685
rs12053228	2	120994419	G	A	39495	21303	0.00438153	0.0119948	0.365285	0.714898	0.00617148	0.0202657	0.304528	0.760726	-0.043163	0.0223863	-1.9281	0.0538428
rs78195413	2	120995678	T	C	37568	20256	-0.0529982	0.0388887	-1.36282	0.17294	-0.0333795	0.0699297	-0.477329	0.633128	0.143295	0.0750682	1.90887	0.0562792
rs148141523	2	121024798	A	G	39297	21195	-0.00160014	0.0183229	-0.08733	0.930409	-0.0495138	0.0314936	-1.57219	0.115907	0.0202764	0.034205	0.592791	0.553321
rs114029335	2	121031319	A	G	39562	21341	0.0438235	0.0442905	0.989457	0.32244	-0.0531521	0.0800738	-0.663789	0.506825	0.038584	0.0881595	0.437661	0.661632
rs3933621	2	121034819	A	G	39448	21278	0.00878375	0.0135822	0.64671	0.51782	0.00467727	0.0237514	0.196926	0.843885	-0.000642351	0.0260984	-0.0246127	0.980364
rs11545293	2	121036333	A	G	39496	21302	0.00250609	0.0182659	0.137201	0.890872	-0.049841	0.0311757	-1.59871	0.109885	0.0149516	0.0338728	0.441404	0.658921
rs62168280	2	121036385	T	G	39336	21218	0.00925063	0.0126925	0.72883	0.466106	0.0349538	0.0213701	1.63564	0.101915	-0.0700998	0.0236015	-2.97014	0.00297668
rs72843017	2	121036577	T	C	39274	21187	0.0132485	0.0124835	1.06128	0.288563	-0.0199878	0.0215685	-0.92671	0.354077	0.0261486	0.0238774	1.09512	0.273465
rs77278379	2	121036598	C	T	39575	21344	0.0254275	0.0286089	0.888797	0.374112	0.0560409	0.0511219	1.09622	0.272983	-0.127403	0.055146	-2.31029	0.020872
rs72843019	2	121036929	C	G	39492	21300	0.0141998	0.0214479	0.662064	0.507931	0.0243252	0.0371775	0.654299	0.512919	-0.017305	0.039777	-0.435052	0.663525
rs116707622	2	121040679	T	C	39429	21270	-0.0272383	0.0477462	-0.57048	0.568352	0.0572533	0.0902555	0.634347	0.525854	-0.0372841	0.0964792	-0.386447	0.699165
rs76474601	2	121042545	T	C	39566	21342	-0.0126893	0.0273183	-0.4645	0.64229	-0.0660147	0.0470973	-1.40167	0.161014	0.0927455	0.0504596	1.83801	0.0660603
rs116637783	2	121044521	G	T	39400	21250	0.0102551	0.0291726	0.351531	0.72519	0.00927935	0.0510215	0.181871	0.855684	0.0439586	0.0542991	0.809564	0.418191
rs76316712	2	121044847	C	T	39468	21291	0.00250652	0.0177232	0.141426	0.887534	-0.0529227	0.0303438	-1.7441	0.0811413	0.0201359	0.0331228	0.607918	0.543242
rs17050072	2	121048712	T	C	39433	21271	0.00798221	0.0126997	0.628537	0.529652	0.0314781	0.0213626	1.47351	0.140612	-0.0664495	0.0235817	-2.81783	0.00483487
rs17050078	2	121049613	T	G	39540	21328	0.000719396	0.0177969	0.0404225	0.967756	-0.0583151	0.0303917	-1.91878	0.0550123	0.0257209	0.0332191	0.774281	0.438765
rs10496561	2	121052324	T	G	39445	21277	-0.0520328	0.0222121	-2.34254	0.019153	0.0653269	0.0388812	1.68017	0.0929247	0.0234413	0.0416994	0.56215	0.574014
rs4849851	2	121055910	A	C	38823	20947	0.0109216	0.0120284	0.907978	0.36389	0.0101232	0.0205649	0.492257	0.622538	-0.0628285	0.0227775	-2.75836	0.00580929
rs80104057	2	121059443	A	G	39354	21228	0.00919106	0.0223812	0.410659	0.681323	0.00377306	0.0396886	0.0950667	0.924262	-0.00168832	0.042973	-0.0392879	0.968661
rs7606097	2	121069769	T	C	39407	21253	-0.0639023	0.0461382	-1.38502	0.166046	0.223256	0.0819488	2.72433	0.00644315	-0.133392	0.085887	-1.55311	0.120396
rs4849857	2	121069922	C	T	39396	21249	0.00585004	0.0129046	0.45333	0.650311	0.0239345	0.0220533	1.08531	0.277787	-0.0482832	0.0243109	-1.98608	0.0470249
rs72843039	2	121074235	T	C	39538	21328	-0.0654375	0.0298523	-2.19204	0.0283764	0.0293136	0.0516166	0.567911	0.570095	0.070254	0.0549041	1.27958	0.200694
rs112487643	2	121075175	A	G	39496	21306	0.0504816	0.0364688	1.38424	0.166285	-0.0908939	0.0635559	-1.43014	0.152677	0.0481855	0.0679693	0.708931	0.478367
rs77350834	2	121075985	A	G	39433	21266	-0.0167437	0.0148436	-1.128	0.259318	0.00733328	0.0255776	0.286707	0.774337	0.0246904	0.0278182	0.887562	0.374776
rs57043265	2	121076629	G	A	39462	21287	-0.137034	0.0705695	-1.94183	0.0521583	-0.0420944	0.120337	-0.349804	0.726486	0.225477	0.128221	1.7585	0.0786618
rs7563709	2	121078236	C	G	39400	21252	0.00707529	0.0125303	0.564656	0.572308	0.0121301	0.0209308	0.579535	0.562228	-0.0222133	0.0231959	-0.957639	0.338245
rs35047149	2	121080622	G	A	39323	21212	0.00653519	0.0124464	0.525068	0.599536	0.0124893	0.0210094	0.594462	0.552203	-0.0240775	0.0232335	-1.03632	0.300051
rs12477565	2	121081260	G	T	38858	20962	-0.00778048	0.0130713	-0.595236	0.551686	0.0230307	0.0223947	1.0284	0.303762	-0.0215178	0.024594	-0.874919	0.381618
rs114153232	2	121081603	T	G	31733	17153	-0.0356826	0.0234626	-1.52083	0.128303	0.00222645	0.0420988	0.0528863	0.957822	0.0374598	0.0453721	0.825615	0.409023
rs11892488	2	121082239	T	C	39589	21351	-0.0278536	0.0325688	-0.855225	0.392427	0.00527076	0.0549608	0.0959004	0.9236	0.0614064	0.0589904	1.04096	0.297896
rs934716	2	121084707	C	G	39294	21196	-0.0176275	0.0205604	-0.857353	0.39125	0.0416526	0.0354943	1.1735	0.240595	-0.0604856	0.0383211	-1.57839	0.114477
rs73951213	2	121084993	G	A	39506	21310	-0.0171172	0.0244876	-0.699013	0.484544	-0.0117958	0.0426614	-0.276499	0.782164	0.015516	0.045371	0.341979	0.732367
rs113485750	2	121086202	A	C	39325	21211	0.00711456	0.0197469	0.360287	0.718633	-0.0232673	0.0340916	-0.682494	0.494927	-0.0480249	0.0365744	-1.31307	0.189158
rs11682097	2	121086283	G	C	39535	21324	-0.0375267	0.0276416	-1.35762	0.174585	0.0295423	0.0469331	0.629456	0.529051	0.0250548	0.0504391	0.496733	0.619377
rs7593535	2	121086679	C	T	39182	21132	-0.00773567	0.014176	-0.545689	0.58528	0.00546699	0.0244434	0.223659	0.823023	-0.00199013	0.0268172	-0.0742108	0.940843
rs17625845	2	121089731	C	T	39468	21288	-0.0120666	0.014521	-0.830976	0.405987	0.00259179	0.0250794	0.103343	0.91769	0.0176121	0.0274831	0.640832	0.521632
rs77160772	2	121089795	A	G	39552	21333	-0.0405151	0.0464737	-0.871785	0.383326	0.0215521	0.0816977	0.263803	0.791931	0.109445	0.0889697	1.23013	0.218647
rs11898098	2	121090996	T	C	39526	21322	-0.00681898	0.0413211	-0.165024	0.868925	0.0603361	0.0714622	0.844307	0.398498	-0.102725	0.0744402	-1.37996	0.167598
rs73951217	2	121091140	T	C	39491	21298	0.0133424	0.0275148	0.484916	0.627736	0.0414042	0.0470999	0.879073	0.379362	-0.0572213	0.050793	-1.12656	0.259929
rs78707317	2	121091968	G	A	39467	21290	0.00810776	0.0298258	0.271837	0.785747	0.0292188	0.0526098	0.555386	0.578631	-0.0491788	0.0563271	-0.873093	0.382612
rs6728735	2	121093769	G	A	39433	21269	-0.0275854	0.030829	-0.894788	0.3709	0.0242352	0.05373	0.451055	0.65195	0.00112168	0.0572572	0.0195902	0.98437
rs11890218	2	121096251	G	C	39398	21252	-0.00497616	0.0119248	-0.417295	0.676463	0.0132616	0.0208562	0.635857	0.52487	0.00615561	0.0229667	0.268023	0.788682
rs72827459	2	121097952	G	A	39457	21283	0.0322532	0.023609	1.36614	0.171895	0.0148761	0.0409087	0.363642	0.716125	-0.0173573	0.0444397	-0.39058	0.696108
rs79542203	2	121108218	T	G	39586	21353	-0.0814618	0.0429175	-1.8981	0.0576826	0.0510796	0.0736792	0.69327	0.48814	0.0949721	0.0790181	1.2019	0.229401
rs80136509	2	121109091	A	G	39490	21300	-0.02164	0.0311859	-0.693903	0.487743	0.0230747	0.0559585	0.412354	0.68008	-0.0172308	0.059736	-0.28845	0.773002
rs60130558	2	121110559	A	C	39559	21339	0.0100124	0.016704	0.5994	0.548906	0.0256884	0.0294519	0.872216	0.383091	-0.0423189	0.031891	-1.32699	0.184513
rs114890815	2	121114915	G	A	39546	21330	-0.00739658	0.0279637	-0.264506	0.79139	-0.0745616	0.0516962	-1.4423	0.149217	0.0452942	0.0543743	0.833006	0.404841
rs10188528	2	121119857	G	A	39423	21264	0.0040838	0.025386	0.160868	0.872198	0.0387174	0.0442321	0.875323	0.381398	-0.00927287	0.0471598	-0.196626	0.84412
rs7593303	2	121121363	G	T	39461	21288	0.0020702	0.0169817	0.121908	0.902972	-0.00657294	0.0292171	-0.224969	0.822003	0.0136448	0.0317385	0.429911	0.66726
rs35819621	2	121122285	T	C	39313	21206	0.0112582	0.0118633	0.948996	0.342623	-0.0276186	0.0203904	-1.35449	0.17558	0.0164481	0.0225269	0.730152	0.465297
rs75775350	2	121123496	G	A	39368	21235	-0.03477	0.0292356	-1.1893	0.23432	0.0617615	0.0493385	1.25179	0.210646	0.0235635	0.0540392	0.436043	0.662805
rs77710422	2	121124798	C	T	39451	21281	-0.022684	0.0306067	-0.741144	0.458606	0.0200842	0.0515709	0.389449	0.696944	0.0559221	0.0562266	0.994584	0.319939
rs1992131	2	121125289	T	C	36872	19899	0.0137508	0.0177651	0.774032	0.438912	0.0224421	0.0310728	0.722242	0.470145	0.0055248	0.0338532	0.163199	0.870362
rs111559259	2	121125769	A	C	39454	21280	-0.0296104	0.0442066	-0.669819	0.502973	0.0436853	0.0745756	0.585785	0.55802	0.00262299	0.0794534	0.033013	0.973664
rs12622286	2	121126279	G	A	39079	21078	-0.00938007	0.0121551	-0.771697	0.440294	0.014069	0.0210811	0.667376	0.504532	-0.0257815	0.0230892	-1.11661	0.264163
rs76800606	2	121127029	T	C	39390	21245	0.0604059	0.0421998	1.43143	0.152308	-0.0405004	0.0719348	-0.563015	0.573425	-0.0274612	0.0785307	-0.349687	0.726573
rs7602467	2	121134595	T	C	39295	21193	0.0228875	0.011835	1.93389	0.0531271	-0.0379813	0.0204302	-1.85908	0.0630157	0.0155761	0.0224417	0.69407	0.487638
rs72827474	2	121135166	T	C	39507	21309	0.0341172	0.0230355	1.48107	0.138587	-0.03293	0.0399251	-0.824794	0.409489	-0.00633963	0.0431881	-0.146791	0.883297
rs75820367	2	121139188	A	G	39221	21156	0.0540958	0.0771661	0.70103	0.483284	0.0903918	0.126159	0.716492	0.473687	-0.198337	0.136733	-1.45054	0.146907
rs11680884	2	121142168	G	A	39335	21220	0.010449	0.0126462	0.826257	0.408658	0.0154081	0.0220685	0.698197	0.485054	-0.0439558	0.0241459	-1.82042	0.0686947
rs10177102	2	121145352	C	T	39402	21250	0.0146313	0.0118607	1.2336	0.217353	0.0217154	0.0205999	1.05415	0.291813	-0.0391823	0.0227824	-1.71985	0.0854596
rs75071569	2	121151303	T	C	39455	21282	-0.00134973	0.030571	-0.0441506	0.964784	-0.0016749	0.0528214	-0.0317088	0.974704	0.00374256	0.0567263	0.0659757	0.947397
rs4849871	2	121151462	T	C	39543	21330	0.0721861	0.0413271	1.7467	0.080689	-0.0746835	0.0691642	-1.0798	0.280231	-0.0539763	0.0749186	-0.720466	0.471238
rs76491124	2	121153947	C	T	39526	21319	0.0212326	0.0162457	1.30697	0.191224	-0.0693992	0.0277733	-2.49878	0.0124623	0.0663668	0.030475	2.17774	0.0294252
rs56324835	2	121155219	T	C	36227	19571	0.0579286	0.0243801	2.37607	0.0174984	0.0301407	0.0426729	0.706318	0.479991	-0.101889	0.0458985	-2.21989	0.0264266
rs6749797	2	121156062	A	G	39384	21246	0.00241887	0.014658	0.16502	0.868928	-0.0294341	0.0248109	-1.18633	0.23549	0.0400044	0.0271975	1.47089	0.141322
rs62168316	2	121156253	T	C	39434	21271	-0.0086426	0.0242445	-0.356477	0.721483	-0.0285506	0.0419709	-0.680248	0.496347	0.0566213	0.0457538	1.23752	0.215894
rs77214807	2	121161054	A	G	39464	21282	-0.04162	0.0312013	-1.33392	0.18223	-0.0124964	0.0548053	-0.228015	0.819635	0.0244757	0.0582107	0.420467	0.674145
rs148211455	2	121168174	T	C	39503	21306	0.0054054	0.0287138	0.188251	0.85068	-0.0318983	0.051268	-0.622189	0.533818	0.0249275	0.0538982	0.462492	0.643728
rs12620947	2	121172637	T	C	39572	21346	-0.0202341	0.0439187	-0.460718	0.645001	0.0670948	0.0773264	0.867683	0.385568	-0.0633012	0.0829273	-0.763334	0.445265
rs56281815	2	121173816	T	G	39515	21314	-0.0115942	0.0282499	-0.410414	0.681502	-0.020584	0.0501675	-0.410305	0.681582	0.0694857	0.0537532	1.29268	0.196122
rs77511183	2	121179281	A	C	39489	21304	-0.0242559	0.0401501	-0.604131	0.545757	-0.0802977	0.0704413	-1.13992	0.254318	0.107253	0.0757219	1.41641	0.156656
rs74844049	2	121180828	G	A	38748	20908	-0.0302646	0.0655621	-0.461618	0.644355	-0.0831677	0.108916	-0.763597	0.445107	0.11043	0.117717	0.938097	0.348195
rs77723031	2	121181227	C	A	39529	21323	-0.0804382	0.0506742	-1.58736	0.112431	0.0398419	0.0900196	0.442592	0.658061	0.105698	0.0951047	1.11139	0.266401
rs11682058	2	121181335	T	C	39452	21281	0.0101855	0.0131496	0.77459	0.438582	0.022795	0.0226445	1.00665	0.314105	-0.0528058	0.0247166	-2.13645	0.0326425
rs79525543	2	121181413	A	G	39542	21329	0.0158803	0.0196605	0.807723	0.41925	0.00314392	0.0346404	0.0907587	0.927684	-0.00926317	0.0369185	-0.250909	0.801885
rs78084515	2	121184355	G	T	39456	21283	-0.000870621	0.0347646	-0.0250433	0.98002	0.0103032	0.0607916	0.169485	0.865415	0.0373171	0.0665352	0.560863	0.574891
rs4848595	2	121189317	G	A	39412	21259	0.0213854	0.0125475	1.70435	0.0883162	0.00233286	0.0215877	0.108065	0.913944	-0.0172426	0.0237835	-0.724985	0.468461
rs4468817	2	121194755	C	T	31533	17067	-0.0169256	0.014189	-1.19287	0.232921	-0.000535502	0.0245525	-0.0218105	0.982599	0.0298549	0.0271657	1.09899	0.271772
rs4277528	2	121195097	A	G	39506	21308	0.00244798	0.0181973	0.134524	0.892988	-0.00356079	0.0316659	-0.112449	0.910467	0.020389	0.0337871	0.603454	0.546206
rs7581710	2	121195181	G	A	39552	21333	-0.0403489	0.0203364	-1.98407	0.047248	0.0427054	0.0343444	1.24345	0.213703	0.000325882	0.0367752	0.00886146	0.99293
rs4300832	2	121197341	A	C	31590	17096	0.0029902	0.0161392	0.185276	0.853012	-0.00687896	0.0282706	-0.243326	0.807753	0.0233688	0.0310566	0.75246	0.451775
rs72829717	2	121197525	A	C	39332	21220	-0.0350995	0.0246862	-1.42183	0.155077	0.0944083	0.0423384	2.22985	0.0257575	-0.0598744	0.044957	-1.33181	0.182921
rs115369842	2	121198408	A	G	39302	21199	0.0553752	0.0256362	2.16003	0.03077	-0.0513678	0.0441987	-1.1622	0.245154	-0.00706458	0.0475619	-0.148534	0.881921
rs4583471	2	121202030	C	T	39372	21235	0.00468025	0.0126791	0.369131	0.71203	0.0310274	0.0217987	1.42336	0.154632	-0.0188509	0.0240429	-0.784056	0.433007
rs144370773	2	121205476	G	T	31638	17123	0.0228306	0.0265456	0.860051	0.389761	0.0225044	0.0473292	0.475487	0.63444	-0.0272568	0.0518094	-0.526097	0.598821
rs61506686	2	121207928	G	A	39260	21176	0.0199023	0.0139075	1.43105	0.152416	0.0329926	0.0237293	1.39037	0.164416	-0.0478642	0.0261672	-1.82917	0.0673745
rs71424347	2	121211206	C	T	39492	21300	-0.0468554	0.0237394	-1.97374	0.0484111	0.0957913	0.0414004	2.31378	0.0206798	-0.0571102	0.0443865	-1.28666	0.198213
rs72829735	2	121212856	C	T	39442	21273	0.0109562	0.0176214	0.621757	0.534101	0.040314	0.0307899	1.30933	0.190424	-0.0246549	0.0334195	-0.73774	0.460673
rs114828456	2	121217297	A	G	39532	21318	-0.0463043	0.048938	-0.946184	0.344055	0.0178545	0.0842112	0.212021	0.832091	0.0720049	0.0889448	0.809545	0.418201
rs76065492	2	121218203	G	A	25014	13561	-0.0075243	0.0317648	-0.236875	0.812753	0.0254006	0.0588714	0.43146	0.666134	-0.0202925	0.0636249	-0.31894	0.749772
rs17050149	2	121219023	T	C	39350	21224	0.074024	0.0438447	1.68832	0.0913497	-0.0939468	0.0749232	-1.25391	0.209875	-0.0148508	0.0799858	-0.185668	0.852705
rs7572399	2	121220873	C	T	39490	21301	-0.00714584	0.0189285	-0.377518	0.705789	-0.0125325	0.0329485	-0.380365	0.703675	0.0339215	0.0350895	0.966714	0.333687
rs13016912	2	121221073	T	C	38962	21021	-0.0367635	0.0286815	-1.28179	0.199918	0.0933932	0.048594	1.92191	0.0546174	-0.083319	0.0519975	-1.60237	0.109074
rs940675	2	121221206	G	A	39399	21251	0.00247002	0.0133988	0.184347	0.853742	0.0270378	0.0232048	1.16518	0.243946	0.00224778	0.0256048	0.0877875	0.930046
rs6542599	2	121228177	C	T	39464	21287	0.0206259	0.0124545	1.6561	0.0977019	0.00155577	0.0216415	0.0718881	0.942691	-0.0322918	0.0238039	-1.35658	0.174915
rs11684442	2	121228562	A	C	39449	21283	-0.00987805	0.0210062	-0.470244	0.638181	0.0249513	0.0366616	0.680584	0.496135	-0.00430098	0.0393101	-0.109412	0.912876
rs13410508	2	121229596	T	C	39501	21306	-0.00292049	0.0242164	-0.120599	0.904008	0.0361632	0.0420511	0.859982	0.389799	-0.0262587	0.0450714	-0.582602	0.560162
rs4848597	2	121231350	C	T	38338	20678	0.0102323	0.0138791	0.73725	0.46097	-0.0146515	0.0242706	-0.603672	0.546062	0.00170113	0.0265427	0.0640904	0.948898
rs80093497	2	121233908	A	G	38975	21026	0.0258437	0.0225228	1.14744	0.251198	0.0373883	0.0397371	0.940893	0.34676	-0.0610754	0.0422761	-1.44468	0.148548
rs115487840	2	121234795	A	G	39572	21344	0.0893467	0.0344682	2.59215	0.00953778	-0.0110636	0.059735	-0.185212	0.853063	-0.0714393	0.0638084	-1.11959	0.262888
rs2310899	2	121235551	A	G	39319	21210	0.0229102	0.0161259	1.42071	0.155401	-0.0207095	0.0279986	-0.73966	0.459506	-0.00593259	0.0304533	-0.194809	0.845542
rs55641520	2	121237978	T	C	39573	21345	0.00611805	0.0578102	0.10583	0.915717	-0.097835	0.0993352	-0.984898	0.324674	0.0137094	0.107841	0.127126	0.898841
rs75989527	2	121238292	A	G	39488	21302	0.0859917	0.0264646	3.2493	0.00115688	-0.0911593	0.0457266	-1.99357	0.046199	-0.00947716	0.0492474	-0.19244	0.847398
rs12711945	2	121244132	G	A	39468	21290	-0.0183436	0.0190657	-0.962124	0.335987	0.0604424	0.0327346	1.84644	0.0648284	0.00274735	0.0354946	0.0774019	0.938304
rs4849887	2	121245122	T	C	39517	21314	-0.0183613	0.0190892	-0.961869	0.336116	0.0663541	0.0328555	2.01957	0.0434277	-0.00325974	0.0356227	-0.0915073	0.92709
rs7564493	2	121248650	C	T	39193	21137	0.00486069	0.0369551	0.13153	0.895356	-0.0205965	0.0642169	-0.320733	0.748413	0.00676356	0.0692163	0.0977162	0.922158
rs114125518	2	121252490	A	C	39476	21294	0.0232058	0.040247	0.576585	0.56422	-0.138986	0.0762478	-1.82283	0.0683297	0.133809	0.0817123	1.63756	0.101513
rs17050219	2	121257128	T	C	39537	21327	-0.00370038	0.0209844	-0.176339	0.860028	0.0505121	0.0359165	1.40637	0.159613	0.0101837	0.0388123	0.262383	0.793026
rs76370250	2	121258090	A	G	39565	21339	-0.0110542	0.0545801	-0.202531	0.839501	-0.165801	0.0926474	-1.78959	0.0735201	0.227446	0.0976927	2.32818	0.0199028
rs72833809	2	121260356	C	A	39463	21283	-0.0672979	0.0276416	-2.43466	0.0149057	0.141455	0.0476098	2.97113	0.00296708	0.00864132	0.0514672	0.1679	0.866662
rs115426727	2	121261410	A	G	39502	21306	0.00964297	0.0300848	0.320527	0.748569	0.0212736	0.0542155	0.39239	0.69477	-0.047201	0.0579903	-0.813946	0.415676
rs80260083	2	121263296	A	G	39382	21238	0.0668003	0.0469196	1.42372	0.154528	0.00546783	0.0816693	0.0669509	0.946621	-0.055776	0.0902263	-0.618179	0.536457
rs874816	2	121264471	C	T	39491	21301	-0.0428835	0.0202956	-2.11295	0.0346051	0.0861864	0.034615	2.48986	0.0127795	0.0171901	0.0377507	0.45536	0.64885
rs10178714	2	121268633	G	T	39286	21202	0.0249899	0.0310873	0.803861	0.421478	0.0693484	0.0534067	1.2985	0.194117	-0.0895355	0.0578597	-1.54746	0.121752
rs11123558	2	121269128	A	G	38683	20874	-0.0524586	0.0270044	-1.9426	0.0520649	0.130599	0.0462712	2.82246	0.00476567	-0.029857	0.0505976	-0.590087	0.555132
rs113327816	2	121278910	C	T	39536	21327	-0.0369686	0.0328061	-1.12688	0.259793	0.122124	0.058028	2.10456	0.0353294	-0.0696485	0.0610842	-1.14021	0.254201
rs7585627	2	121280603	G	A	33192	17920	0.00135314	0.0155399	0.0870748	0.930612	0.0113462	0.0270582	0.419326	0.674978	-0.0128609	0.0298316	-0.431118	0.666383
rs17050244	2	121282630	G	A	39524	21322	0.014768	0.0221577	0.666495	0.505095	-0.0180949	0.0387041	-0.467518	0.640129	-0.0113073	0.0412984	-0.273795	0.784243
rs11891468	2	121282665	C	T	39462	21287	-0.00116015	0.0144996	-0.0800126	0.936227	-0.00937632	0.0244697	-0.383181	0.701585	0.0172344	0.0268747	0.641287	0.521336
rs13422372	2	121288528	C	T	39476	21290	0.00186628	0.0165135	0.113015	0.910019	-0.0152746	0.027872	-0.548025	0.583675	0.0220522	0.0305506	0.721824	0.470402
rs17050256	2	121291488	T	G	39520	21317	-0.00779046	0.0217519	-0.358151	0.720231	0.0129808	0.0377527	0.343838	0.730968	0.00200093	0.0404283	0.0494932	0.960526
rs66490173	2	121300355	G	A	39402	21248	0.00369008	0.0207577	0.177769	0.858904	-0.0205848	0.0352574	-0.583843	0.559326	-0.00246688	0.0379958	-0.0649252	0.948234
rs17389324	2	121303240	T	C	39371	21241	-0.00309051	0.0118789	-0.260167	0.794735	-0.0144788	0.0203847	-0.710276	0.477533	0.0105511	0.0226111	0.466635	0.640761
rs17050267	2	121303783	C	T	39505	21311	-0.0497482	0.024717	-2.01271	0.0441452	0.0197723	0.0425914	0.464232	0.642481	0.0363651	0.0452692	0.803307	0.421797
rs11122800	2	121305604	G	A	39428	21264	0.0080462	0.0160143	0.502437	0.61536	-0.00765921	0.0280551	-0.273006	0.784849	0.000360022	0.0307577	0.0117051	0.990661
rs17050272	2	121306440	A	G	39430	21268	0.00708951	0.0118953	0.595992	0.55118	-0.04495	0.0205917	-2.18292	0.0290415	0.038068	0.0227165	1.67578	0.0937806
rs11679833	2	121306682	A	G	39447	21279	-0.0690687	0.0214032	-3.22703	0.00125085	0.0859489	0.0369208	2.32793	0.0199158	0.0279402	0.0400126	0.698285	0.484999
rs6724056	2	121307387	T	G	38549	20800	0.00185205	0.0121061	0.152985	0.87841	0.00367955	0.0209346	0.175764	0.860479	-0.0136847	0.0232432	-0.588764	0.55602
rs954244	2	121309231	G	C	39225	21159	-0.000428226	0.0133538	-0.0320678	0.974418	-0.00250332	0.0226805	-0.110373	0.912113	-0.0114293	0.0250236	-0.456741	0.647857
rs2030746	2	121309488	T	C	39121	21105	-0.00036878	0.0120266	-0.0306638	0.975538	-0.00408204	0.0206883	-0.197311	0.843584	-0.00348845	0.0229277	-0.152151	0.879068
rs35932591	2	121310704	T	C	39128	21102	-0.0190291	0.0176027	-1.08103	0.279683	0.00168122	0.0301202	0.055817	0.955488	0.00829723	0.0326768	0.253918	0.799559
rs114127746	2	121320320	T	C	38619	20841	-0.0021121	0.0438695	-0.0481452	0.961601	-0.00149842	0.0749384	-0.0199954	0.984047	-0.0275852	0.0833425	-0.330986	0.740655
rs72833860	2	121324896	C	T	39555	21336	-0.00439008	0.0352503	-0.12454	0.900888	0.0487956	0.063418	0.769429	0.441638	-0.0464728	0.0675928	-0.68754	0.491743
rs13021979	2	121325454	G	A	39389	21245	0.00878973	0.0120846	0.727347	0.467013	-0.0150159	0.0205993	-0.72895	0.466033	0.00502843	0.0227571	0.220961	0.825123
rs35911321	2	121332929	T	C	39418	21259	-0.000215719	0.0136157	-0.0158433	0.987359	0.00556807	0.0230492	0.241573	0.809111	0.00247431	0.025275	0.0978955	0.922015
rs114063308	2	121335144	G	A	39375	21234	-0.0120258	0.0293491	-0.409749	0.68199	0.0385847	0.0509967	0.756612	0.449282	-0.00284197	0.0548674	-0.051797	0.95869
rs115088579	2	121335170	A	G	31630	17118	0.052958	0.0607247	0.8721	0.383154	-0.191333	0.117638	-1.62646	0.103851	0.000396443	0.125001	0.00317152	0.997469
rs35524571	2	121336277	G	A	39432	21271	0.00755416	0.0120848	0.625096	0.531908	0.0125209	0.0206747	0.605614	0.544771	-0.0243399	0.0229538	-1.06039	0.288969
rs78098701	2	121340987	G	A	39529	21318	0.00848576	0.0278185	0.30504	0.760336	-0.080265	0.0493254	-1.62726	0.103683	0.0290199	0.0531695	0.545799	0.585204
rs1869026	2	121341281	C	A	39283	21187	-0.0164031	0.0118441	-1.38492	0.166076	0.00754193	0.0203845	0.369985	0.711394	0.0149057	0.02254	0.661298	0.508421
rs115481187	2	121345670	T	C	39545	21333	-0.0623685	0.0626423	-0.99563	0.31943	0.0389429	0.108736	0.358143	0.720236	-0.0565384	0.114323	-0.494551	0.620917
rs79823674	2	121347992	A	G	39390	21248	0.0441917	0.0283764	1.55734	0.11939	-0.0678336	0.0504897	-1.34351	0.179106	-0.00278242	0.0527548	-0.0527425	0.957937
rs6746992	2	121348472	G	A	39400	21250	-0.025568	0.0119798	-2.13426	0.0328216	0.00525811	0.0206084	0.255144	0.798612	0.0119989	0.0227636	0.527112	0.598116
rs896499	2	121350385	T	C	39193	21140	-0.0203903	0.0119777	-1.70235	0.0886891	-0.000839796	0.0204767	-0.0410122	0.967286	0.0161899	0.0226548	0.714632	0.474836
rs2198223	2	121352542	T	C	39256	21172	-0.0184613	0.0122246	-1.51018	0.130998	-0.0224022	0.0209729	-1.06815	0.285453	0.0298779	0.0232152	1.287	0.198094
rs113129912	2	121355079	A	G	39565	21340	-0.0251122	0.035245	-0.712505	0.476152	0.1434	0.0601561	2.3838	0.0171351	-0.123647	0.0650241	-1.90156	0.0572289
rs77720788	2	121355408	G	A	39482	21297	0.0306073	0.0234245	1.30664	0.191337	-0.0367293	0.0411685	-0.892169	0.372302	-0.0292288	0.0431668	-0.677114	0.498334
rs184890237	2	121357681	T	C	39335	21214	0.0386489	0.022168	1.74346	0.081254	-0.0648269	0.0390441	-1.66035	0.0968439	-0.00609252	0.041487	-0.146854	0.883248
rs114956157	2	121357773	G	A	39503	21310	0.00746799	0.0353723	0.211126	0.832789	-0.10599	0.0617499	-1.71645	0.0860805	0.13542	0.0666831	2.0308	0.0422755
rs4849909	2	121358255	A	C	39013	21046	-0.0189481	0.0121711	-1.55681	0.119515	0.0526817	0.0210334	2.50467	0.0122566	-0.0333374	0.0232302	-1.43509	0.151261
rs6709236	2	121358829	A	G	38745	20905	0.0124749	0.0250326	0.498347	0.61824	-0.0225708	0.0441405	-0.51134	0.609113	-0.0140404	0.0472079	-0.297416	0.766149
rs114019095	2	121360420	A	C	39412	21255	0.0526187	0.0478718	1.09916	0.2717	-0.08913	0.0880966	-1.01173	0.311667	0.0938174	0.0940237	0.997806	0.318373
rs74642757	2	121363948	A	G	33505	18108	-0.00298132	0.0234463	-0.127156	0.898817	-0.0164712	0.0395495	-0.41647	0.677066	0.00858814	0.04273	0.200986	0.840709
rs6752487	2	121367722	G	A	38157	20605	0.00421698	0.0209224	0.201553	0.840266	-0.0586404	0.0367651	-1.595	0.110712	0.00900496	0.039156	0.229976	0.81811
rs1546772	2	121369039	T	C	39424	21263	0.0193004	0.0176759	1.0919	0.274876	-0.0148409	0.0303777	-0.488547	0.625163	0.00609995	0.0327632	0.186183	0.852301
rs116137687	2	121370703	T	C	39567	21341	0.0329653	0.0312462	1.05502	0.291416	0.0382703	0.0545005	0.702202	0.482553	-0.0443924	0.0580495	-0.764733	0.44443
rs11122805	2	121378718	A	C	31600	17103	0.0139359	0.0159336	0.874628	0.381776	-0.0097898	0.027147	-0.360621	0.718383	0.00998146	0.0296011	0.3372	0.735967
rs6541731	2	121382140	A	G	39474	21291	0.0291727	0.0187277	1.55773	0.119298	-0.0274202	0.0323912	-0.846532	0.397256	0.0190414	0.0345482	0.551153	0.581529
rs56023102	2	121383577	T	C	39325	21210	0.0256797	0.0274025	0.937132	0.348691	-0.00277435	0.0477153	-0.0581438	0.953634	-0.0364531	0.0510353	-0.714272	0.475059
rs76179396	2	121385960	A	G	39438	21271	0.0140988	0.0258565	0.54527	0.585568	-0.0660635	0.0455848	-1.44924	0.147269	-0.00473983	0.0486931	-0.0973407	0.922456
rs116168386	2	121389736	T	C	39190	21137	0.0393179	0.0385406	1.02017	0.307649	0.0508302	0.0657447	0.773146	0.439436	-0.0894716	0.0704442	-1.27011	0.204047
rs72611967	2	121391914	T	C	39474	21293	-0.00129668	0.0319016	-0.0406462	0.967578	-0.0327208	0.0569293	-0.574761	0.565453	0.0314399	0.0587037	0.535569	0.592256
rs114506999	2	121399528	A	G	39368	21234	0.01945	0.0272357	0.714136	0.475143	-0.0161818	0.0482003	-0.335721	0.737081	-0.0645656	0.0521107	-1.23901	0.215342
rs79708256	2	121408703	T	G	38787	20933	0.107943	0.0505851	2.1339	0.0328511	-0.163801	0.0884522	-1.85185	0.0640468	-0.00449119	0.0949673	-0.047292	0.96228
rs80281934	2	121410886	G	C	39285	21183	-0.0115909	0.0249123	-0.465269	0.641739	0.0113174	0.0448678	0.25224	0.800856	0.027327	0.0482647	0.566191	0.571264
rs116594508	2	121412595	T	C	39582	21350	-0.0286912	0.0403001	-0.711939	0.476502	0.0377475	0.0696673	0.541824	0.587939	-0.148857	0.073949	-2.01296	0.0441183
rs35836575	2	121413293	T	C	38845	20961	0.0602629	0.0273393	2.20426	0.0275062	-0.10076	0.0492894	-2.04424	0.0409294	0.0235011	0.0521171	0.450929	0.65204
rs875825	2	121415977	G	A	39439	21269	0.0172834	0.0138371	1.24906	0.211643	-0.0307841	0.0231896	-1.3275	0.184343	-0.00106547	0.0252143	-0.0422564	0.966294
rs116052542	2	121425954	T	C	39393	21249	0.0121687	0.0189959	0.640599	0.521783	-0.0141509	0.0329743	-0.429151	0.667813	-0.0214564	0.035673	-0.601474	0.547524
rs114822241	2	121428673	G	C	39367	21239	-0.0232593	0.04183	-0.556044	0.578181	-0.016743	0.0734559	-0.227933	0.819698	-0.110561	0.0786105	-1.40644	0.159595
rs6727128	2	121438846	C	T	39478	21296	0.00260222	0.0209966	0.123936	0.901366	0.0110741	0.0362762	0.305272	0.760159	-0.0719614	0.0385344	-1.86746	0.0618374
rs12474582	2	121444529	T	G	39490	21299	0.00762434	0.0230756	0.330408	0.741092	0.0043861	0.0397707	0.110285	0.912184	-0.049219	0.0420761	-1.16976	0.242097
rs58188195	2	121447584	T	C	39399	21250	-0.00950955	0.0133514	-0.712249	0.476311	-0.0159907	0.0233431	-0.685029	0.493326	0.026712	0.0254498	1.0496	0.293904
rs115752141	2	121450220	T	C	39515	21315	-0.0192092	0.0223516	-0.859409	0.390115	0.111506	0.0393299	2.83514	0.00458057	-0.0120311	0.042419	-0.283624	0.776699
rs2871634	2	121452664	T	C	39432	21266	-0.00303039	0.0126315	-0.239906	0.810403	-0.0214153	0.0219882	-0.973947	0.330083	0.0131331	0.0241361	0.544129	0.586353
rs13387840	2	121464862	A	G	39343	21228	0.0211797	0.0147946	1.43158	0.152263	-0.0252648	0.0259101	-0.975094	0.329513	-0.00616375	0.0283533	-0.217391	0.827903
rs2871636	2	121465200	A	C	39407	21250	0.000695822	0.0158596	0.0438738	0.965005	-0.0281092	0.0276513	-1.01656	0.309364	0.0137843	0.0300027	0.459437	0.64592
rs114197687	2	121471242	A	G	39546	21330	0.0743074	0.0483689	1.53626	0.124474	-0.170461	0.0841215	-2.02636	0.0427276	0.0448324	0.0905913	0.494886	0.620681
rs13410771	2	121472844	C	T	38744	20908	0.0251999	0.0195042	1.29202	0.196349	0.0173136	0.0339198	0.510427	0.609753	-0.0766145	0.0361138	-2.12147	0.0338821
rs35824594	2	121473501	A	G	39510	21312	-0.0372813	0.0237084	-1.57249	0.115836	-0.0544588	0.0425937	-1.27857	0.20105	0.0961712	0.0455902	2.10947	0.0349038
rs79489392	2	121478016	A	G	31640	17124	0.0111162	0.0320165	0.347201	0.72844	-0.0348919	0.0585933	-0.595493	0.551514	0.0513888	0.0628093	0.818171	0.413259
rs116627548	2	121479853	C	G	39430	21263	-0.00842749	0.0215601	-0.390883	0.695884	-0.01907	0.0379676	-0.50227	0.615477	0.0147567	0.0412574	0.357674	0.720587
rs55956872	2	121487404	T	C	39225	21163	-0.0171018	0.0123455	-1.38527	0.165971	0.0556793	0.0212695	2.6178	0.00884987	-0.00706427	0.0235372	-0.300133	0.764076
rs11122812	2	121491645	G	A	39497	21307	-0.00149003	0.0127952	-0.116452	0.907294	-0.0269967	0.0222953	-1.21087	0.225946	0.0326082	0.0244959	1.33117	0.183132
rs114998051	2	121493249	C	T	38604	20830	0.00883536	0.0241243	0.366243	0.714184	0.0188247	0.0432192	0.435564	0.663153	0.0122067	0.0462811	0.26375	0.791972
rs707484	2	121501218	A	C	39337	21213	-0.0213449	0.0121918	-1.75075	0.0799889	0.0242891	0.0210932	1.15151	0.249522	0.00946177	0.0234297	0.403836	0.686333
rs116514211	2	121503189	T	C	36501	19673	-0.0276068	0.0329475	-0.837904	0.402085	0.0205774	0.0579677	0.354981	0.722604	-0.00698591	0.0616492	-0.113317	0.909779
rs13008945	2	121506802	G	A	39378	21240	0.0365396	0.0151414	2.41322	0.0158122	-0.00338718	0.0258453	-0.131056	0.895731	-0.0637645	0.0280083	-2.27663	0.0228085
rs12471609	2	121510643	A	G	39141	21106	-0.00398145	0.0173164	-0.229924	0.818151	-0.0335715	0.0302432	-1.11005	0.266977	0.0154207	0.0327865	0.470338	0.638114
rs114328020	2	121518194	C	G	39498	21303	-0.0799931	0.0331743	-2.4113	0.0158957	0.104572	0.0573497	1.82341	0.0682407	0.0392463	0.0624937	0.628004	0.530001
rs116394911	2	121520477	A	G	39533	21327	-0.042875	0.050541	-0.848322	0.396259	-0.00352453	0.090413	-0.0389826	0.968904	0.0212147	0.0952303	0.222773	0.823713
rs75648338	2	121521052	A	C	39526	21319	0.0464688	0.0309315	1.50232	0.133015	-0.0545253	0.054433	-1.0017	0.316491	-0.0362125	0.0595339	-0.608267	0.543011
rs116479245	2	121524678	G	C	39493	21299	-0.0147863	0.0275131	-0.537426	0.590973	-0.0337527	0.0491552	-0.686656	0.492299	-0.00491178	0.0528657	-0.0929104	0.925975
rs17050378	2	121524842	T	C	39525	21317	-0.0189096	0.0197048	-0.959646	0.337234	-0.0164911	0.0339416	-0.485866	0.627062	0.0307804	0.0364867	0.843606	0.39889
rs12711534	2	121534783	C	A	38892	20983	0.0245394	0.0158635	1.54691	0.121885	-0.00104527	0.0272826	-0.0383126	0.969438	-0.0418375	0.029575	-1.41462	0.157179
rs79318575	2	121536678	G	A	39467	21284	0.0398495	0.0373911	1.06575	0.286538	-0.0488504	0.0630802	-0.774418	0.438683	0.0147265	0.0663689	0.221889	0.8244
rs79503443	2	121537891	T	C	38203	20620	0.0511319	0.0357436	1.43052	0.152568	0.0254724	0.0620907	0.410245	0.681626	-0.122683	0.0679055	-1.80668	0.0708123
rs115208083	2	121540731	A	G	39576	21347	-0.0742423	0.0326801	-2.27179	0.0230992	-0.0348276	0.0579249	-0.601255	0.54767	0.118513	0.061947	1.91314	0.0557302
rs10170242	2	121547526	G	A	39372	21239	-0.00889538	0.0127823	-0.695912	0.486484	-0.0115911	0.0221044	-0.52438	0.600014	0.0327677	0.0242764	1.34978	0.177088
rs79617063	2	121547754	G	T	38487	20760	-0.00130011	0.0240211	-0.0541237	0.956837	0.0382129	0.0427782	0.89328	0.371707	0.0304451	0.0459168	0.663048	0.5073
rs62150673	2	121551559	A	G	39375	21240	-0.00694906	0.0178356	-0.389617	0.69682	0.0502527	0.030985	1.62184	0.104838	0.00868245	0.0337659	0.257137	0.797073
rs7569100	2	121554317	G	A	39524	21320	-0.021901	0.0251854	-0.869593	0.384523	0.0442233	0.04455	0.992666	0.320873	0.0071192	0.0479586	0.148445	0.881992
rs201273354	2	121555049	C	T	39580	21349	0.209471	0.141915	1.47604	0.139933	-0.0898714	0.226941	-0.396013	0.692096	-0.37839	0.281022	-1.34648	0.178148
rs72835539	2	121555421	A	G	39445	21275	0.0206893	0.0152806	1.35396	0.175748	-0.0317824	0.0265537	-1.19691	0.231341	-0.0180524	0.0289737	-0.623059	0.533246
rs115857030	2	121555744	T	C	39578	21345	0.000584809	0.0324853	0.0180023	0.985637	-0.0693964	0.057387	-1.20927	0.226559	0.0376603	0.0601163	0.626457	0.531015
rs62150674	2	121556359	T	C	38111	20563	0.0155417	0.0296825	0.523597	0.600559	0.0382026	0.0535994	0.712742	0.476005	-0.0418216	0.0578162	-0.723356	0.469461
rs67762664	2	121556933	A	C	39579	21347	0.0348932	0.0310669	1.12316	0.261369	-0.0145511	0.0533817	-0.272586	0.785172	-0.0294771	0.0569812	-0.517313	0.604938
rs11894823	2	121558565	A	G	38902	20982	0.00235582	0.0121987	0.19312	0.846865	-0.0320414	0.0212772	-1.5059	0.132092	-0.00131537	0.023459	-0.0560711	0.955285
rs4848633	2	121563663	T	C	36658	19793	-0.0369484	0.0214852	-1.71971	0.0854847	0.0212317	0.0381095	0.557125	0.577442	0.0631258	0.0413452	1.5268	0.126811
rs11681811	2	121568708	A	G	39164	21114	-0.00163582	0.0127549	-0.12825	0.897951	0.0167736	0.0217049	0.772802	0.43964	-0.0153487	0.0238715	-0.64297	0.520243
rs13408460	2	121571082	A	G	39391	21245	-0.0106055	0.0227117	-0.466964	0.640526	0.0393334	0.0395268	0.995108	0.319684	-0.0102505	0.0421163	-0.243386	0.807706
rs895488	2	121578607	A	C	31626	17118	0.0433357	0.0431868	1.00345	0.315644	-0.0471362	0.0780629	-0.603824	0.545961	-0.0141069	0.0831975	-0.169559	0.865357
rs895491	2	121578827	G	A	39294	21196	0.00880177	0.0118404	0.74337	0.457258	0.01274	0.0201341	0.632757	0.526892	-0.0324752	0.0222945	-1.45664	0.145215
rs4848638	2	121579604	A	G	39321	21213	0.00706642	0.0125006	0.565286	0.571879	0.0203957	0.021398	0.953161	0.340509	-0.0462465	0.0236446	-1.9559	0.0504766
rs11122823	2	121580631	A	G	39291	21186	0.0109091	0.0130007	0.839122	0.401401	0.0107939	0.0222685	0.484715	0.627879	-0.0385904	0.0246529	-1.56535	0.117501
rs17318173	2	121580721	A	G	39524	21320	-0.0231566	0.0276388	-0.837832	0.402125	0.034908	0.0479632	0.727809	0.466731	-0.0341262	0.0509597	-0.669671	0.503068
rs116029714	2	121581093	G	A	39451	21282	-0.0901233	0.0439117	-2.05237	0.0401332	0.210006	0.0744394	2.82117	0.00478488	-0.0876488	0.0792824	-1.10553	0.268931
rs58292323	2	121581586	C	T	39405	21257	0.0316175	0.0242158	1.30566	0.191669	-0.0336414	0.0410116	-0.820289	0.412052	0.013746	0.0439038	0.313093	0.75421
rs76141532	2	121585736	T	C	39571	21343	-0.0130973	0.0237971	-0.550374	0.582063	0.0177713	0.0421116	0.422005	0.673021	0.0126084	0.0448654	0.281028	0.778689
rs13393992	2	121591328	T	C	39472	21294	0.000172919	0.0154895	0.0111636	0.991093	0.0291244	0.0265631	1.09643	0.272892	-0.0156959	0.028947	-0.542227	0.587662
rs11122825	2	121591708	C	G	39500	21307	-0.00276496	0.0218921	-0.126299	0.899495	0.0469774	0.0388011	1.21072	0.226002	-0.0417143	0.0423326	-0.985394	0.32443
rs11885290	2	121592733	G	A	39373	21240	-0.0183857	0.0144088	-1.276	0.201954	0.0369641	0.0249583	1.48103	0.138597	-0.00202076	0.0273755	-0.0738166	0.941156
rs2310897	2	121595079	A	G	39497	21304	-0.00998426	0.0159708	-0.625157	0.531868	0.0156733	0.0273332	0.573414	0.566364	-0.00378021	0.029722	-0.127186	0.898793
rs7559777	2	121595616	T	G	37980	20491	0.0192647	0.0120027	1.60504	0.108486	-0.00300082	0.0208895	-0.143652	0.885775	-0.0232916	0.0231496	-1.00613	0.314351
rs116021334	2	121599425	G	T	39481	21299	-0.0279123	0.0243173	-1.14783	0.251037	0.0884529	0.043752	2.02169	0.0432085	-0.0299824	0.0472252	-0.634882	0.525506
rs13387130	2	121600201	A	G	39497	21308	-0.0276567	0.0244114	-1.13294	0.257239	0.0221629	0.0424943	0.521551	0.601983	0.0102304	0.0465563	0.219743	0.826072
rs55917638	2	121606405	A	G	39521	21318	0.0216619	0.0611975	0.353966	0.723364	-0.0806162	0.0965573	-0.834906	0.403771	0.0185249	0.104246	0.177704	0.858956
rs2166898	2	121612659	A	G	39431	21272	-0.0242946	0.0152263	-1.59557	0.110585	0.0243534	0.0264903	0.919335	0.35792	-0.00107556	0.0289405	-0.0371645	0.970354
rs72835579	2	121614375	A	G	39570	21344	-0.0285431	0.0287439	-0.993016	0.320702	-0.0140479	0.0517098	-0.271668	0.785877	0.0428779	0.0547056	0.783794	0.433161
rs10427244	2	121614391	T	G	39389	21248	0.00651367	0.0174673	0.372907	0.709218	0.00411718	0.0303961	0.135451	0.892255	-0.0361228	0.0328748	-1.0988	0.271856
rs58534098	2	121622464	A	C	39429	21269	0.00978663	0.0174542	0.560705	0.574999	-0.00460274	0.0301855	-0.152482	0.878807	-0.0320791	0.0327171	-0.9805	0.326839
rs11897840	2	121623860	A	G	36356	19625	0.00176667	0.0149963	0.117807	0.906221	-0.0278788	0.0262957	-1.0602	0.289052	0.019771	0.0288157	0.686119	0.492638
rs4848126	2	121627175	G	A	39406	21256	-0.0115887	0.0118463	-0.978253	0.327949	-0.0151284	0.0204895	-0.738349	0.460303	0.0198964	0.022671	0.877618	0.380151
rs277554	2	121631384	C	T	39141	21110	0.0234014	0.0120297	1.94529	0.0517396	-0.02959	0.0202105	-1.46409	0.143168	-0.00227771	0.0224064	-0.101655	0.919031
rs62150745	2	121633571	A	G	39446	21279	0.0258339	0.0296746	0.870574	0.383987	0.0177373	0.0516768	0.343236	0.731421	-0.0206496	0.0554983	-0.372076	0.709836
rs277550	2	121634010	A	G	39383	21245	0.0205999	0.0125977	1.63522	0.102004	-0.00465334	0.0214407	-0.217033	0.828182	-0.00229422	0.0236665	-0.0969397	0.922774
rs277547	2	121638833	A	C	39515	21310	0.0266298	0.0119532	2.22784	0.0258914	-0.0144953	0.0203165	-0.713471	0.475554	-0.0192193	0.0224716	-0.85527	0.392402
rs6739694	2	121647893	A	G	39419	21262	0.021381	0.0123396	1.73272	0.0831461	-0.000339793	0.0210568	-0.0161369	0.987125	-0.0343163	0.0231732	-1.48086	0.138644
rs13383037	2	121649989	C	T	39361	21235	0.00613659	0.017479	0.351084	0.725525	0.039108	0.0307392	1.27225	0.203285	-0.0784854	0.0331756	-2.36576	0.0179933
rs62150747	2	121650116	T	C	39581	21349	0.0198827	0.0262083	0.758642	0.448067	-0.0199265	0.0458304	-0.434787	0.663717	-0.0283814	0.0488866	-0.580555	0.56154
rs277534	2	121651457	C	T	39473	21292	-0.0201085	0.0140444	-1.43177	0.152208	0.0461499	0.0239087	1.93025	0.0535754	-0.0250785	0.0264786	-0.947122	0.343576
rs277539	2	121653647	G	A	39527	21319	0.00639687	0.0123328	0.518686	0.603979	0.0209881	0.0212078	0.989638	0.322351	-0.0224955	0.0233237	-0.96449	0.3348
rs116417049	2	121654710	T	C	39487	21300	-0.00392125	0.0318841	-0.122984	0.90212	-0.00226616	0.0573958	-0.0394831	0.968505	0.0112132	0.061263	0.183034	0.854771
rs10173670	2	121657322	G	T	39477	21297	0.0163544	0.0360826	0.453248	0.65037	0.0915954	0.0621004	1.47496	0.140224	-0.115946	0.0654377	-1.77185	0.0764193
rs74795443	2	121661870	T	C	39569	21344	-0.00512479	0.0261755	-0.195786	0.844778	-0.0381045	0.0456429	-0.834841	0.403807	0.0221316	0.0495743	0.446432	0.655285
rs34926896	2	121662366	A	C	36544	19724	0.00941847	0.0127091	0.741081	0.458645	-0.00319886	0.0229454	-0.139412	0.889125	-0.00756403	0.0250944	-0.301422	0.763092
rs115485273	2	121662369	G	T	39432	21269	-0.0127522	0.0266498	-0.478509	0.632288	0.00227776	0.0460828	0.0494275	0.960579	0.0179318	0.0501236	0.357753	0.720528
rs74534597	2	121664355	G	A	39526	21319	0.0287277	0.119491	0.240417	0.810007	-0.105848	0.197586	-0.535703	0.592164	-0.0382708	0.203182	-0.188357	0.850597
rs115866680	2	121666919	T	C	39547	21330	0.0110242	0.0310893	0.354599	0.72289	0.0527404	0.0556785	0.947231	0.343521	-0.09053	0.0605563	-1.49497	0.134921
rs1187935	2	121668817	C	A	36795	19858	-0.001905	0.0128864	-0.14783	0.882477	0.029479	0.0222883	1.32262	0.18596	-0.0402227	0.0245252	-1.64006	0.100993
rs277525	2	121670398	C	T	39383	21247	0.000838529	0.0123789	0.0677386	0.945994	0.0378469	0.0211942	1.78572	0.0741445	-0.038523	0.0232502	-1.65689	0.0975425
rs1992901	2	121670669	A	G	39411	21258	-0.00326296	0.0121435	-0.2687	0.788161	-0.0101651	0.0207184	-0.49063	0.623688	-0.0121572	0.0228063	-0.533062	0.593991
rs277524	2	121670757	T	C	38846	20952	-0.00293257	0.0127607	-0.229812	0.818238	-0.00625387	0.0220613	-0.283477	0.776811	-0.00125043	0.0242685	-0.0515249	0.958907
rs10206938	2	121675238	G	A	39487	21301	0.0641044	0.0257989	2.48477	0.0129634	-0.0227183	0.0452054	-0.502556	0.615276	-0.0689525	0.048677	-1.41653	0.15662
rs77371642	2	121678708	A	G	39545	21329	0.00214887	0.024472	0.0878094	0.930028	0.0832093	0.0422009	1.97174	0.0486391	-0.0682651	0.0464372	-1.47005	0.141548
rs56776661	2	121679792	G	A	39415	21259	0.0503539	0.0383598	1.31267	0.189293	-0.0667776	0.0675667	-0.988322	0.322995	-0.00251313	0.0712662	-0.0352639	0.971869
rs4848649	2	121686533	T	C	39526	21319	0.0679728	0.0331804	2.04858	0.0405032	-0.0075777	0.057883	-0.130914	0.895843	-0.0886699	0.062421	-1.42051	0.155458
rs11122834	2	121701289	T	C	39215	21152	0.0502136	0.0594952	0.843995	0.398672	0.0110235	0.116182	0.0948813	0.924409	-0.0842763	0.127349	-0.661774	0.508116
rs11682618	2	121710067	T	C	39479	21297	0.00358512	0.0385456	0.0930099	0.925896	0.0345821	0.0707015	0.489128	0.624751	0.0298232	0.0761891	0.391437	0.695475
rs147044066	2	121712970	A	G	39603	21361	-0.301394	0.159654	-1.88779	0.0590544	0.150427	0.244367	0.615579	0.538173	0.281533	0.242398	1.16145	0.245459
rs12373683	2	121715283	A	G	39483	21300	0.0104935	0.0240089	0.437068	0.662062	0.0704924	0.0422018	1.67037	0.0948472	-0.0815684	0.0463112	-1.76131	0.0781858
rs4848664	2	121720125	T	C	39560	21337	0.0680736	0.0249543	2.72794	0.00637319	-0.0670805	0.0435824	-1.53917	0.123764	-0.0292219	0.0470753	-0.620749	0.534765
rs13422337	2	121720374	T	C	39525	21317	-0.0179325	0.0270578	-0.662747	0.507493	0.0529552	0.0488634	1.08374	0.27848	-0.00162518	0.0520177	-0.0312428	0.975076
rs895545	2	121721467	C	T	39471	21291	0.0657611	0.0249426	2.6365	0.0083767	-0.0616592	0.0434165	-1.42018	0.155556	-0.0318273	0.0469633	-0.677706	0.497958
rs72837359	2	121722262	T	C	39550	21334	-0.00505261	0.0341864	-0.147796	0.882504	0.0358409	0.0597726	0.599621	0.548759	-0.0336562	0.0636198	-0.529021	0.596791
rs2592595	2	121726447	G	A	39566	21344	0.00312697	0.0475648	0.0657414	0.947584	0.0877544	0.0843871	1.0399	0.298385	-0.0856407	0.0888785	-0.963571	0.335261
rs17005559	2	121733061	A	G	37822	20412	-0.01196	0.0134882	-0.886698	0.375241	0.0306494	0.0235927	1.29911	0.193907	-0.00431322	0.0261041	-0.165232	0.868762
rs116183227	2	121737686	A	G	32161	17367	0.177152	0.137866	1.28496	0.198805	0.297992	0.263387	1.13139	0.257893	-0.169062	0.268693	-0.629202	0.529217
rs280196	2	121740505	C	T	39544	21330	0.0325451	0.0269188	1.20901	0.226659	-0.061171	0.0458166	-1.33513	0.181835	0.00396786	0.0494628	0.080219	0.936063
rs142775128	2	121742222	T	C	39593	21355	0.203767	0.140759	1.44763	0.147721	-0.722427	0.267136	-2.70434	0.00684403	0.339329	0.295803	1.14714	0.251322
rs13008360	2	121742307	T	C	39561	21338	-0.0175422	0.0319163	-0.549631	0.582572	-0.0427602	0.0554788	-0.770748	0.440856	0.0254736	0.058915	0.432378	0.665466
rs116677865	2	121743169	G	A	39330	21212	0.0459213	0.0481485	0.953744	0.340213	-0.00932903	0.0842817	-0.110689	0.911863	-0.0791	0.0892021	-0.886751	0.375213
rs72837377	2	121745295	T	C	38662	20856	-0.00741041	0.0246907	-0.300129	0.764079	0.0103235	0.0436961	0.236256	0.813234	-0.0183745	0.0464533	-0.395547	0.692439
rs75244416	2	121745335	A	G	39429	21267	-0.0212884	0.0385318	-0.552488	0.580614	-0.00230094	0.0660004	-0.0348625	0.972189	-0.0656943	0.0714536	-0.919398	0.357887
rs3738880	2	121746956	G	T	39140	21114	-0.0129799	0.0130643	-0.993545	0.320445	0.0364284	0.0226425	1.60885	0.107649	-0.00647382	0.0250121	-0.258828	0.795768
rs114376238	2	121747433	T	C	38723	20895	-0.0314416	0.0323281	-0.972578	0.330763	0.061418	0.0563897	1.08917	0.276079	0.0523568	0.0612271	0.855125	0.392482
rs146467786	2	121747822	A	G	39472	21291	0.0276432	0.137293	0.201345	0.840429	-0.649085	0.286239	-2.26763	0.0233515	0.276656	0.276366	1.00105	0.316802
rs146207623	2	121747823	T	C	38814	20937	-0.00437502	0.136829	-0.0319743	0.974493	-0.636782	0.285328	-2.23176	0.0256311	0.251312	0.282236	0.890433	0.373233
rs75544832	2	121748820	A	T	39502	21307	-0.010256	0.0461544	-0.222211	0.82415	0.0787485	0.0769128	1.02387	0.305898	-0.082856	0.0819647	-1.01087	0.312077
rs7589761	2	121753354	A	G	39341	21229	-0.00660339	0.0323965	-0.203831	0.838486	-0.0110158	0.055383	-0.198903	0.842339	-0.0242253	0.0578967	-0.418423	0.675638
rs10198401	2	121755177	A	G	39447	21277	0.00133927	0.0119859	0.111737	0.911032	-0.0154848	0.0201725	-0.767618	0.442714	0.00490159	0.0223594	0.219218	0.82648
rs75037700	2	121764473	C	T	39380	21241	-0.00503582	0.0363255	-0.138631	0.889742	-0.00300422	0.0640859	-0.046878	0.96261	-0.00901182	0.0672656	-0.133974	0.893423
rs2166564	2	121780679	G	A	39400	21250	-0.00288038	0.0253075	-0.113815	0.909384	0.0937544	0.0443691	2.11305	0.0345962	-0.0778605	0.0488524	-1.59379	0.110982
rs280215	2	121789026	C	T	39263	21179	-0.00537376	0.0128315	-0.418793	0.675367	0.0220306	0.0222398	0.990596	0.321883	0.00163599	0.0246475	0.0663755	0.947079
rs67886433	2	121791136	A	G	39340	21227	-0.0132508	0.0127085	-1.04268	0.297097	0.038207	0.0221861	1.72212	0.0850486	-0.00349246	0.0245924	-0.142014	0.887069
rs12998600	2	121794114	T	C	39476	21293	-0.0326531	0.0323049	-1.01078	0.312122	-0.0332202	0.0564554	-0.588432	0.556243	0.0395636	0.0599608	0.659824	0.509367
rs2312441	2	121799520	A	G	39389	21246	-0.0128999	0.0126728	-1.01792	0.308716	0.0358026	0.0221851	1.61381	0.106568	0.000324786	0.0246087	0.013198	0.98947
rs74944109	2	121800379	T	C	38070	20557	0.0251272	0.0223052	1.12652	0.259946	0.0316097	0.0396035	0.798152	0.424782	-0.0382423	0.0432965	-0.883265	0.377093
rs731003	2	121803481	A	G	39552	21332	0.0123217	0.040316	0.305629	0.759888	0.0685534	0.0717027	0.956078	0.339033	-0.0383291	0.0766149	-0.500282	0.616876
rs12478771	2	121804082	C	G	35171	19007	-0.0275412	0.0164634	-1.67287	0.0943526	0.0154842	0.0291738	0.530757	0.595587	0.0342963	0.03219	1.06543	0.28668
rs4848143	2	121812224	A	G	39469	21293	-0.00540267	0.0124335	-0.434524	0.663908	0.0424378	0.0214625	1.9773	0.048008	-0.0316225	0.0237351	-1.33231	0.182757
rs4848681	2	121812664	G	A	39120	21102	-0.00639126	0.0124122	-0.514916	0.606612	0.0378377	0.0214786	1.76165	0.0781286	-0.0234675	0.0238198	-0.985212	0.32452
rs280224	2	121816852	C	T	39456	21282	-0.010918	0.0128068	-0.852517	0.393927	0.0245837	0.0223844	1.09825	0.272095	0.00737368	0.024723	0.298252	0.765511
rs116069909	2	121820058	A	G	39506	21306	-0.133485	0.0509728	-2.61876	0.00882503	-0.0119629	0.0903133	-0.13246	0.89462	0.106224	0.0972112	1.09272	0.274518
rs76526149	2	121823496	A	G	39442	21273	0.00131533	0.0294592	0.0446493	0.964387	0.0153092	0.0496566	0.308302	0.757852	-0.012507	0.053824	-0.232368	0.816252
rs2677511	2	121824823	C	T	39492	21298	-0.0144863	0.013241	-1.09405	0.273934	0.0147473	0.0229221	0.643364	0.519988	-0.0052626	0.0252579	-0.208354	0.834952
rs57105048	2	121826860	T	C	39555	21336	-0.0138503	0.0524619	-0.264008	0.791774	0.0185341	0.0942162	0.196719	0.844048	0.0560924	0.100243	0.559563	0.575778
rs72959281	2	121827729	G	A	30569	16537	0.0565485	0.0346566	1.63168	0.102747	0.0158526	0.0628159	0.252367	0.800758	-0.0525789	0.0671039	-0.783545	0.433307
rs55760652	2	121830392	T	C	39373	21239	-0.00991441	0.0157109	-0.631054	0.528005	0.0115602	0.0276957	0.417399	0.676387	-0.0011453	0.030383	-0.0376955	0.96993
rs114663426	2	121835674	T	C	39506	21307	-0.0149689	0.0307672	-0.486521	0.626598	-0.0290907	0.0552927	-0.526121	0.598804	0.0933527	0.0598872	1.55881	0.119041
rs12711539	2	121837519	G	A	38276	20655	-0.0125682	0.0119774	-1.04932	0.29403	0.0256937	0.0209977	1.22364	0.221087	-0.0166947	0.0232744	-0.717296	0.473191
rs79820435	2	121842164	C	T	39570	21342	-0.0233311	0.0347324	-0.671739	0.50175	0.0243802	0.0604073	0.403596	0.686509	0.063958	0.0656871	0.973677	0.330217
rs17005798	2	121844303	G	A	39450	21276	0.00564253	0.0136592	0.413092	0.679539	0.02289	0.0237919	0.962096	0.336001	-0.0516254	0.0261337	-1.97543	0.048219
rs116321207	2	121845008	G	A	39197	21145	-0.0401741	0.0255531	-1.57218	0.115909	-0.00975167	0.044304	-0.220108	0.825787	0.0523844	0.0473103	1.10725	0.268185
rs79860701	2	121846654	T	C	38857	20973	0.00809455	0.0287604	0.281448	0.778367	0.00597046	0.0485353	0.123013	0.902097	-0.03018	0.0520081	-0.580295	0.561716
rs79420793	2	121847191	G	A	39526	21315	-0.0264856	0.0338301	-0.782901	0.433685	-0.0110297	0.0586097	-0.188188	0.850729	0.041226	0.063735	0.646835	0.517738
rs13420652	2	121855879	T	C	39196	21140	-0.00274295	0.0136924	-0.200326	0.841226	0.046837	0.0237427	1.97269	0.048531	-0.0535442	0.0260175	-2.05801	0.039589
rs115326564	2	121858827	T	C	39551	21334	-0.0296754	0.0374081	-0.793286	0.427611	0.165191	0.0649103	2.54491	0.0109305	-0.0329238	0.0683889	-0.481419	0.630218
rs56192642	2	121859227	T	A	39233	21160	0.0227693	0.0288892	0.788157	0.430605	-0.131314	0.0499971	-2.62644	0.00862844	0.0618932	0.0536445	1.15377	0.248596
rs11676255	2	121861093	A	G	39474	21289	0.00038833	0.0282032	0.013769	0.989014	0.0100611	0.0489497	0.205539	0.837151	0.0179814	0.0533923	0.336779	0.736284
rs74983445	2	121862616	G	A	39468	21288	-0.032794	0.0337952	-0.970373	0.33186	0.00773566	0.0583467	0.132581	0.894525	0.0389732	0.0633754	0.614959	0.538582
rs114510649	2	121868851	T	C	39563	21342	-0.0199926	0.0362701	-0.551214	0.581487	0.148176	0.0624643	2.37218	0.0176836	-0.0357338	0.0664603	-0.537671	0.590804
rs7578737	2	121875785	T	C	39503	21311	-0.000249371	0.0147442	-0.0169132	0.986506	0.0407943	0.0259214	1.57377	0.11554	-0.0473285	0.0280753	-1.68577	0.0918401
rs6710568	2	121881568	C	T	39445	21273	0.00220417	0.0148159	0.148771	0.881734	0.0568294	0.0258142	2.20147	0.0277025	-0.0570037	0.0280556	-2.03181	0.0421726
rs116720905	2	121886264	G	A	39435	21268	0.0150669	0.0316643	0.475831	0.634194	0.0822801	0.0563349	1.46055	0.144138	-0.0706297	0.0603835	-1.16969	0.242128
rs1010868	2	121895415	G	A	39387	21241	0.0122582	0.014136	0.867162	0.385853	0.0307066	0.024237	1.26693	0.205179	-0.0440367	0.0263891	-1.66875	0.0951675
rs114417951	2	121895810	T	C	36952	19940	0.00862975	0.038566	0.223766	0.822939	0.154794	0.0669612	2.31169	0.0207945	-0.151048	0.0712349	-2.12042	0.0339703
rs875175	2	121899272	G	T	39326	21216	0.0117805	0.0141353	0.833413	0.404612	0.0287777	0.0242287	1.18775	0.234931	-0.0417089	0.0264061	-1.57952	0.114217
rs34461562	2	121899521	T	C	39458	21282	0.00827499	0.0311059	0.266027	0.790219	-0.0477525	0.0522662	-0.91364	0.360906	0.0269025	0.0557589	0.482478	0.629466
rs79449496	2	121900572	A	G	39491	21303	-0.0440009	0.0268547	-1.63848	0.101321	0.0487891	0.04612	1.05787	0.290113	0.044579	0.0491336	0.907301	0.364247
rs2677502	2	121901979	G	T	39477	21294	0.00771286	0.0145789	0.529042	0.596776	-0.0182746	0.0250925	-0.728291	0.466435	0.00391557	0.0275552	0.142099	0.887002
rs73950694	2	121906435	G	A	34217	18472	0.105449	0.0336704	3.13181	0.00173735	-0.113468	0.0611349	-1.85603	0.0634497	-0.0278586	0.0659921	-0.42215	0.672915
rs56336187	2	121907076	C	T	39381	21242	-0.0110907	0.017384	-0.637981	0.523486	0.0494631	0.0306168	1.61555	0.106191	-0.0252546	0.0333598	-0.757037	0.449028
rs6739733	2	121909748	T	C	39283	21189	0.00794263	0.0120854	0.657207	0.511048	-0.0420429	0.0207466	-2.0265	0.0427137	0.011083	0.0229093	0.483777	0.628544
rs7566868	2	121912972	A	G	39284	21187	-0.020465	0.0119424	-1.71365	0.0865936	0.0229274	0.020396	1.12411	0.260965	0.0121211	0.0226269	0.535693	0.592171
rs116783274	2	121916629	T	C	39397	21244	0.0134496	0.037159	0.361948	0.717391	0.0050603	0.0680547	0.0743564	0.940727	-0.0338509	0.0728337	-0.46477	0.642096
rs35219088	2	121918712	T	C	38119	20572	0.0104652	0.0174799	0.598702	0.549372	0.0152169	0.0299346	0.508337	0.611217	-0.0148345	0.0319651	-0.464083	0.642589
rs4848685	2	121918815	G	T	39457	21279	0.00547958	0.011863	0.461904	0.64415	0.00909998	0.0202684	0.448975	0.65345	-0.00997294	0.0223581	-0.446055	0.655557
rs55811660	2	121919116	G	A	39473	21295	-0.00115549	0.0167195	-0.0691108	0.944901	0.0191539	0.0285709	0.670401	0.502602	0.00285428	0.0304778	0.0936512	0.925386
rs7566466	2	121920145	G	A	39507	21311	0.0407243	0.0267464	1.52261	0.127856	-0.0186399	0.0462094	-0.403379	0.686669	-0.0318716	0.049421	-0.644901	0.518991
rs4488664	2	121925398	C	T	39369	21231	-0.00488154	0.011881	-0.410871	0.681167	-0.0106491	0.0203819	-0.522477	0.601338	0.0196395	0.0224809	0.873606	0.382333
rs76403612	2	121927718	C	T	38803	20934	-0.016651	0.0371664	-0.448012	0.654144	0.0182596	0.0653454	0.279432	0.779914	-0.0302956	0.0704802	-0.429846	0.667307
rs79157891	2	121928620	T	C	39464	21289	-0.048603	0.0310587	-1.56488	0.117612	0.00568045	0.0539388	0.105313	0.916128	0.0695252	0.0573865	1.21153	0.225694
rs62153569	2	121932840	T	C	39506	21309	-0.0155286	0.0217621	-0.713564	0.475497	-0.0152674	0.0380127	-0.401639	0.68795	-0.0164051	0.0410779	-0.399366	0.689624
rs11694438	2	121933873	C	T	39498	21306	-0.0239248	0.0226134	-1.05799	0.290059	0.0411181	0.0402986	1.02034	0.307569	0.0260326	0.0427566	0.608855	0.542621
rs12619364	2	121936380	C	A	31554	17080	0.00623524	0.0134633	0.463127	0.643273	-0.00666638	0.0237562	-0.280617	0.779004	-0.0100963	0.0264508	-0.381702	0.702682
rs59894816	2	121939423	G	A	39306	21201	0.00864229	0.0117549	0.735209	0.462212	0.0145321	0.0202352	0.718156	0.472661	-0.0155787	0.0223621	-0.696654	0.486019
rs72828926	2	121940967	T	C	39583	21348	0.0243502	0.0255375	0.953506	0.340334	0.0124857	0.0446128	0.279869	0.779578	-0.0154405	0.0484112	-0.318946	0.749768
rs13392067	2	121943228	T	C	39408	21257	0.00498515	0.0134375	0.370989	0.710646	0.00335756	0.0233515	0.143784	0.885671	-0.00967068	0.0255613	-0.378333	0.705183
rs45626234	2	121945068	T	C	39470	21289	0.00733558	0.0138829	0.528389	0.597229	0.0246672	0.0236962	1.04098	0.297886	-0.0221082	0.026083	-0.84761	0.396655
rs11682581	2	121945731	G	A	39538	21327	-0.00090058	0.017496	-0.0514735	0.958948	0.0289149	0.0303013	0.954246	0.339959	-0.0308018	0.0330116	-0.933061	0.350789
rs74861139	2	121946535	G	C	39479	21293	0.0250457	0.0245379	1.0207	0.307399	0.0319289	0.0423008	0.754806	0.450365	-0.0904118	0.0463072	-1.95243	0.0508866
rs4622731	2	121948307	G	A	34384	18571	0.024628	0.012643	1.94796	0.0514199	0.0137592	0.0216018	0.636949	0.524158	-0.0549061	0.0239148	-2.29591	0.0216812
rs4633929	2	121951075	A	G	39462	21286	0.0288537	0.0288932	0.998634	0.317972	0.055829	0.0514178	1.08579	0.277571	-0.0637612	0.0554375	-1.15014	0.250085
rs76405572	2	121953667	T	C	39572	21344	-0.00941636	0.0442495	-0.212802	0.831482	-0.0261449	0.0753594	-0.346936	0.728639	0.0725438	0.0793099	0.914688	0.360356
rs34338463	2	121954559	T	G	39559	21340	0.029705	0.0689476	0.430834	0.666589	-0.407937	0.114314	-3.56856	0.000358951	0.296338	0.116062	2.55328	0.0106714
rs4848147	2	121955160	A	G	39240	21166	-0.0231325	0.0121496	-1.90398	0.0569133	0.00455151	0.0208144	0.218671	0.826906	0.0205248	0.0230435	0.890695	0.373093
rs13016320	2	121956535	G	A	39359	21232	0.0233373	0.0120353	1.93908	0.0524922	0.0101339	0.0207395	0.488628	0.625105	-0.0392281	0.0229159	-1.71183	0.0869277
rs114775223	2	121957835	A	G	39223	21159	-0.031882	0.0347302	-0.917991	0.358623	0.00678749	0.0614598	0.110438	0.912062	-0.0304105	0.0651505	-0.466773	0.640662
rs6753743	2	121962947	G	T	39550	21334	0.0153028	0.0181331	0.843913	0.398718	-0.0619285	0.0318049	-1.94714	0.0515182	0.0418704	0.0344076	1.2169	0.223644
rs10864870	2	121965450	A	G	39396	21250	0.0231745	0.012551	1.84644	0.064829	-0.0255218	0.0215886	-1.18219	0.23713	-0.0109012	0.023803	-0.457977	0.646969
rs4076519	2	121968032	A	G	39469	21290	0.0210811	0.0159897	1.31842	0.187362	-0.00957264	0.0279507	-0.342483	0.731987	-0.00366029	0.0303672	-0.120534	0.90406
rs115491237	2	121971481	T	C	39557	21336	-0.0358467	0.0427285	-0.838941	0.401503	0.108728	0.0758439	1.43358	0.151693	-0.0591409	0.0822686	-0.718875	0.472218
rs115019564	2	121974839	C	T	39484	21296	0.0362331	0.0442293	0.819209	0.412667	-0.0534866	0.07674	-0.696985	0.485812	0.023706	0.0805874	0.294165	0.768632
rs116740749	2	121978465	A	G	36642	19786	0.0157165	0.0226692	0.693296	0.488124	0.0498855	0.0389888	1.27948	0.200727	-0.113412	0.0421994	-2.68753	0.00719833
rs1133080	2	121978882	C	T	39556	21335	-0.0261492	0.0199128	-1.31318	0.189121	0.00119735	0.0344352	0.0347711	0.972262	0.0315133	0.0378276	0.833075	0.404802
rs4848698	2	121980465	C	T	39446	21278	-0.0110614	0.0155176	-0.712831	0.475951	0.00295052	0.027129	0.108759	0.913394	0.0498216	0.029394	1.69496	0.090083
rs72828950	2	121983299	G	A	39467	21290	0.0460236	0.0469367	0.980546	0.326817	-0.0537686	0.0824646	-0.65202	0.514388	-0.0678924	0.0878118	-0.773158	0.439429
rs6734261	2	121990108	A	C	39511	21313	0.0127464	0.011795	1.08066	0.279846	0.00850171	0.0202095	0.420679	0.67399	-0.00737628	0.022274	-0.331161	0.740523
rs2713211	2	121990162	A	G	39193	21135	0.0189833	0.0126674	1.49859	0.133979	0.00892561	0.0222325	0.401467	0.688076	-0.035496	0.0243929	-1.45518	0.14562
rs139334996	2	121991702	C	T	39559	21340	0.00503449	0.0875833	0.0574823	0.954161	-0.0979229	0.171434	-0.5712	0.567864	0.122526	0.190957	0.641643	0.521105
rs11677172	2	121991967	T	C	39169	21127	-0.0063785	0.0164748	-0.387168	0.698632	0.000439013	0.0286665	0.0153145	0.987781	0.056343	0.0310759	1.81308	0.0698198
rs3768905	2	121994055	C	T	39231	21160	0.0121318	0.0118249	1.02595	0.304916	0.00398563	0.020219	0.197123	0.843731	-0.00784162	0.0223053	-0.351559	0.725169
rs115839647	2	121995511	G	A	39482	21302	-0.00479299	0.054113	-0.0885737	0.929421	0.0367801	0.0994619	0.36979	0.711539	0.0577941	0.100045	0.577682	0.563479
rs55995797	2	121998212	T	C	39384	21242	-8.99749e-05	0.0272337	-0.00330381	0.997364	0.0687028	0.0502853	1.36626	0.171857	-0.0359321	0.0537352	-0.668689	0.503694
rs6723509	2	122000745	C	T	37786	20391	-0.0176099	0.0166923	-1.05497	0.291437	0.0165609	0.0289982	0.5711	0.567932	0.0508181	0.0312765	1.6248	0.104205
rs3768910	2	122000780	A	G	39499	21305	0.054048	0.0839792	0.643587	0.519843	0.0881377	0.173276	0.508656	0.610994	-0.23025	0.18402	-1.25122	0.210855
rs72828955	2	122001230	C	T	38935	20998	0.022434	0.0460845	0.486801	0.626399	-0.112216	0.0828868	-1.35385	0.175785	0.0275486	0.0896063	0.30744	0.758508
rs882759	2	122003073	G	A	38666	20865	0.000294306	0.0123511	0.0238284	0.98099	0.00158835	0.0213223	0.0744926	0.940618	0.0245772	0.0233905	1.05073	0.293381
rs17006283	2	122006851	C	A	39519	21315	0.00508783	0.0155471	0.327252	0.743478	-0.0182955	0.0272124	-0.672323	0.501378	0.0178006	0.029612	0.601129	0.547754
rs56664083	2	122012945	T	G	39555	21335	-0.0366548	0.0490497	-0.747299	0.454883	-0.181411	0.0920061	-1.97173	0.0486408	0.147755	0.100694	1.46737	0.142275
rs17006292	2	122018763	A	C	39574	21345	0.0259239	0.0909331	0.285087	0.775577	0.311861	0.196219	1.58935	0.111982	-0.424548	0.205353	-2.06741	0.0386957
rs80139226	2	122022432	T	C	38855	20958	-0.0314554	0.0434075	-0.724653	0.468665	-0.035226	0.0738014	-0.477308	0.633143	0.120129	0.0809267	1.48442	0.137698
rs116381794	2	122026409	A	G	39465	21291	-0.00803869	0.0320685	-0.250672	0.802067	-0.0156097	0.0600511	-0.25994	0.79491	0.0256163	0.0640021	0.400242	0.688978
rs4848700	2	122028117	C	G	39252	21170	0.00530222	0.0134313	0.394765	0.693017	-0.0197065	0.0229618	-0.858231	0.390765	0.0224504	0.0252149	0.890363	0.373271
rs6712340	2	122031769	T	C	39554	21336	0.012502	0.0161231	0.775405	0.4381	-0.0101742	0.0280467	-0.362758	0.716785	0.029451	0.0303178	0.971409	0.331345
rs77124404	2	122033583	A	G	38715	20890	0.00731204	0.0347716	0.210288	0.833443	-0.0204486	0.0619254	-0.330213	0.741239	0.0132316	0.0658765	0.200855	0.840812
rs2953083	2	122036871	A	C	39430	21272	0.000529889	0.0118795	0.0446054	0.964422	0.000709436	0.0203938	0.0347868	0.97225	0.0223379	0.0225254	0.991679	0.321354
rs11688688	2	122037415	G	A	39447	21275	0.00830848	0.0184552	0.450197	0.652569	-0.0249343	0.032264	-0.77282	0.439629	0.045848	0.0347281	1.3202	0.186769
rs36096257	2	122038783	A	G	39579	21348	0.0249033	0.0875063	0.284589	0.775959	0.159274	0.164365	0.969031	0.33253	-0.185429	0.175734	-1.05516	0.29135
rs35023952	2	122038940	A	G	39520	21316	-0.0449323	0.02512	-1.78871	0.0736619	0.122537	0.0446658	2.74342	0.00608022	-0.013791	0.0480024	-0.287299	0.773883
rs115990401	2	122039275	C	T	39547	21330	0.0217738	0.0415014	0.524652	0.599825	-0.0478151	0.0739716	-0.646399	0.518021	0.0670382	0.0797835	0.840252	0.400767
rs34629679	2	122046025	T	G	39392	21245	0.011056	0.0342348	0.322947	0.746736	0.00478917	0.0617052	0.0776136	0.938135	-0.0153023	0.0656229	-0.233185	0.815618
rs2713242	2	122049381	A	G	39467	21285	0.0244808	0.0122121	2.00464	0.0450013	-0.0272559	0.020775	-1.31196	0.189534	-0.000519442	0.0228597	-0.0227231	0.981871
rs2713232	2	122051755	A	G	39200	21143	-0.0630824	0.0266149	-2.37019	0.0177788	0.137685	0.0481717	2.85821	0.00426035	-0.0300034	0.0516205	-0.58123	0.561085
rs76007697	2	122054321	T	C	39528	21322	-0.021747	0.0243399	-0.893472	0.371605	0.0201512	0.0428612	0.470149	0.638249	0.0169878	0.0458766	0.370294	0.711163
rs2919054	2	122056325	C	T	39351	21232	-0.0498013	0.0199923	-2.49102	0.0127375	0.0694977	0.0352379	1.97224	0.0485821	0.0314604	0.0379691	0.828579	0.407343
rs74593207	2	122061005	G	A	38944	21004	-0.0298593	0.041528	-0.719016	0.472131	0.128715	0.0786101	1.63739	0.10155	-0.0932816	0.0849429	-1.09817	0.272131
rs2580359	2	122063844	G	A	39497	21301	-0.0506563	0.0222604	-2.27562	0.0228686	0.0883385	0.0392644	2.24984	0.0244592	0.0243343	0.0424822	0.572811	0.566773
rs74652823	2	122066159	T	C	39443	21275	-0.0100622	0.0288382	-0.34892	0.727149	-0.0192312	0.0521354	-0.368871	0.712224	0.0440272	0.0561118	0.784634	0.432668
rs77534231	2	122066357	C	G	39518	21315	0.00104372	0.02592	0.0402669	0.96788	0.00771411	0.0456474	0.168994	0.865802	-0.0134702	0.0498726	-0.270093	0.787089
rs2580353	2	122082584	G	A	37350	20155	0.0163961	0.0137832	1.18957	0.234215	-0.0251631	0.0239765	-1.04949	0.293952	0.0222876	0.0262169	0.850123	0.395257
rs77152516	2	122083876	T	C	39532	21322	-0.0373243	0.0386018	-0.966906	0.333591	0.0364691	0.0683209	0.533791	0.593486	-0.0413946	0.0730569	-0.566608	0.570981
rs77622097	2	122089631	G	A	39322	21209	0.0110925	0.0233511	0.475029	0.634767	-0.0030689	0.0423358	-0.0724894	0.942212	0.0117467	0.0458235	0.256346	0.797684
rs13034848	2	122089687	T	C	39483	21298	0.00756741	0.0317202	0.238568	0.811441	0.0875186	0.0553581	1.58096	0.113888	-0.0623482	0.0593136	-1.05116	0.293184
rs2580327	2	122090864	G	A	39339	21224	0.00623341	0.0172611	0.361125	0.718006	-0.00763764	0.0301874	-0.253008	0.800262	0.0392502	0.0324718	1.20875	0.22676
rs736508	2	122092220	C	T	39423	21263	-0.0186381	0.0191639	-0.972562	0.330771	0.0173911	0.0340396	0.510909	0.609415	0.0217219	0.0370293	0.586615	0.557462
rs36040280	2	122094527	A	G	39532	21323	-0.00845243	0.037054	-0.228111	0.81956	0.0342893	0.0646929	0.530032	0.59609	-0.015667	0.069003	-0.227049	0.820386
rs72828990	2	122136758	T	C	39265	21179	0.000480364	0.0217827	0.0220525	0.982406	-0.0213424	0.0379787	-0.561957	0.574146	0.0444135	0.0408414	1.08746	0.276832
rs6713074	2	122143110	T	C	39473	21286	0.0125368	0.0177005	0.708275	0.478775	-0.00566045	0.0314078	-0.180224	0.856977	-0.0287064	0.0344926	-0.832249	0.405268
rs6716602	2	122143565	T	C	39517	21313	0.0104382	0.0164891	0.633039	0.526708	-0.00735575	0.0294186	-0.250037	0.802558	-0.0231361	0.0322193	-0.718083	0.472706
rs2015439	2	122145157	A	G	39154	21119	-0.0227825	0.0232568	-0.979604	0.327282	0.0242529	0.0412069	0.588564	0.556154	0.0196306	0.044994	0.436293	0.662624
rs59567498	2	122145642	T	C	39395	21251	0.0507138	0.0264252	1.91914	0.0549663	-0.0490982	0.0467442	-1.05036	0.293552	-0.109684	0.0506516	-2.16545	0.0303532
rs10496565	2	122148174	G	A	39466	21285	-0.0244305	0.0189217	-1.29113	0.196658	0.0193674	0.0324283	0.597237	0.550349	0.0246059	0.0351788	0.699452	0.48427
rs17774685	2	122151354	C	T	39253	21180	-0.0263205	0.0328191	-0.801988	0.42256	0.0103346	0.0592295	0.174484	0.861485	0.0294713	0.0631476	0.466705	0.640711
rs114026882	2	122155032	T	C	38586	20822	0.0635347	0.0382267	1.66205	0.0965028	-0.0371096	0.0680629	-0.545225	0.585598	0.0174014	0.0709958	0.245105	0.806375
rs12711551	2	122163006	C	T	39481	21293	-0.0202819	0.021846	-0.928405	0.353197	0.0213847	0.0390112	0.548167	0.583578	0.0364029	0.0424869	0.856805	0.391553
rs113798646	2	122174284	C	A	39158	21121	-0.0622316	0.0460545	-1.35126	0.176612	0.0262848	0.0859891	0.305676	0.759851	0.0822708	0.0890107	0.92428	0.35534
rs10496567	2	122175505	T	G	39519	21314	0.0105728	0.0164925	0.641066	0.52148	-0.00275066	0.0293858	-0.0936053	0.925423	-0.0261236	0.0322149	-0.810917	0.417414
rs79486495	2	122175576	T	C	39530	21321	0.0307134	0.0617874	0.497082	0.619131	0.0236846	0.12137	0.195144	0.84528	0.06971	0.131142	0.531563	0.595028
rs186502681	2	122176275	G	A	39252	21171	0.0199497	0.0786915	0.253518	0.799868	0.087497	0.134462	0.650721	0.515227	-0.221482	0.146557	-1.51124	0.130728
rs76644760	2	122177598	A	G	39063	21074	-0.0360923	0.027958	-1.29095	0.196722	-0.0132588	0.0476992	-0.277968	0.781037	0.0333159	0.0519782	0.64096	0.521549
rs7562207	2	122191776	T	C	38752	20910	0.00278778	0.0177127	0.157389	0.874938	0.00157247	0.0314279	0.0500343	0.960095	-0.0172764	0.034341	-0.503084	0.614905
rs6541776	2	122202093	G	A	39315	21206	0.0175557	0.0269752	0.650809	0.51517	0.100359	0.0460447	2.1796	0.0292871	-0.110407	0.0490116	-2.25267	0.0242802
rs2304560	2	122216419	G	A	39430	21270	-0.0188054	0.0217595	-0.864239	0.387456	0.0154189	0.038921	0.396158	0.691988	0.0356941	0.0424606	0.840641	0.400549
rs62151095	2	122237694	G	A	39493	21305	0.0133245	0.0220339	0.604728	0.54536	-0.00318514	0.039006	-0.0816576	0.934919	-0.0216733	0.0416125	-0.520836	0.602481
rs116377511	2	122239324	A	G	39564	21339	0.0445931	0.0374594	1.19044	0.233874	-0.0226878	0.0667241	-0.340023	0.733839	-0.0739967	0.0725987	-1.01926	0.308081
rs13031477	2	122243772	C	T	39551	21332	-0.00788888	0.0216969	-0.363594	0.716161	-0.0089636	0.0380051	-0.235853	0.813547	0.04261	0.0409098	1.04156	0.297616
rs115639415	2	122253944	C	T	39516	21314	-0.0225647	0.0384251	-0.587239	0.557043	0.0296094	0.0685427	0.431985	0.665753	-0.0539833	0.0727717	-0.741817	0.458198
rs116256114	2	122270758	A	G	39529	21321	-0.0428089	0.0627041	-0.682714	0.494787	0.10777	0.110936	0.971463	0.331318	-0.0296049	0.117615	-0.251711	0.801265
rs13401792	2	122273032	C	T	39405	21253	-0.0277461	0.023879	-1.16195	0.245257	0.034568	0.0424473	0.814374	0.415431	0.00600616	0.0463313	0.129635	0.896855
rs199865832	2	122286263	A	G	39580	21351	0.0457324	0.140919	0.32453	0.745537	0.190201	0.264034	0.720367	0.471299	-0.0369008	0.283485	-0.130168	0.896433
rs934761	2	122286589	T	C	38754	20910	-0.0232428	0.021987	-1.05712	0.290459	0.0158653	0.039261	0.404099	0.68614	0.0443951	0.0428107	1.03701	0.299732
rs114408261	2	122288605	T	C	39394	21249	0.00490413	0.0607575	0.0807165	0.935667	-0.00696534	0.107039	-0.0650729	0.948116	0.00936287	0.116556	0.0803296	0.935975
rs78536716	2	122291430	C	T	39522	21320	0.0165713	0.0301511	0.54961	0.582587	0.00918293	0.0528075	0.173894	0.861949	-0.0766902	0.0572674	-1.33916	0.180519
rs74426874	2	122299649	C	T	39540	21321	0.00645135	0.0247011	0.261176	0.793957	0.0117599	0.0438685	0.268073	0.788643	0.0103156	0.0460519	0.223999	0.822758
rs116703847	2	122324363	G	A	39455	21282	0.0447433	0.0368346	1.21471	0.224477	-0.0184591	0.0658072	-0.280503	0.779092	-0.0721631	0.0713965	-1.01074	0.312142
rs17775949	2	122325081	C	T	39367	21235	0.00492446	0.0127056	0.387583	0.698325	-0.00974303	0.0222029	-0.438817	0.660794	0.00687073	0.0243825	0.281789	0.778105
rs116707448	2	122331491	C	G	39279	21191	-0.0884636	0.0545253	-1.62243	0.104711	0.212471	0.100335	2.11761	0.034208	-0.0112793	0.104653	-0.107778	0.914172
rs79031835	2	122331518	A	G	39487	21297	0.00150608	0.0228992	0.06577	0.947561	0.028072	0.0407881	0.688239	0.491302	-0.0308895	0.0442389	-0.698242	0.485026
rs76041851	2	122334784	T	C	39230	21158	-0.0204809	0.050673	-0.404178	0.686082	-0.0323706	0.0874344	-0.370227	0.711213	0.142604	0.0940566	1.51616	0.12948
rs78454196	2	122343037	A	G	39427	21263	-0.0192943	0.0437721	-0.440789	0.659365	0.0212889	0.0797942	0.266797	0.789625	-0.029965	0.0873048	-0.343223	0.731431
rs116103984	2	122343122	A	G	39456	21282	0.0703157	0.0376329	1.86846	0.0616974	-0.00514855	0.0659286	-0.0780929	0.937754	-0.0855764	0.0687125	-1.24543	0.212975
rs72830823	2	122350169	A	G	35105	18967	-0.0346345	0.0194723	-1.77866	0.0752956	0.000794428	0.0352718	0.022523	0.982031	0.0416027	0.0381819	1.08959	0.275893
rs76561851	2	122354113	T	C	39557	21337	0.0260372	0.0307384	0.847056	0.396964	-0.00474265	0.0531624	-0.0892106	0.928915	-0.0370583	0.0574138	-0.64546	0.518629
rs10179769	2	122358310	A	C	39490	21299	-0.0213045	0.0218263	-0.976097	0.329017	0.0218497	0.0390206	0.559953	0.575512	0.0371001	0.0426054	0.870785	0.383872
rs116427811	2	122363461	A	C	39475	21295	0.0643246	0.0755789	0.851092	0.394719	-0.104326	0.141162	-0.739049	0.459877	-0.140871	0.157818	-0.892615	0.372063
rs75724348	2	122365790	A	G	39497	21306	-0.0384902	0.0293499	-1.31143	0.189713	0.02635	0.048741	0.540613	0.588775	0.058134	0.0529042	1.09885	0.271832
rs7594288	2	122374559	T	C	39431	21271	0.00727789	0.017699	0.411204	0.680923	-0.00526258	0.031373	-0.167742	0.866786	-0.0232612	0.034452	-0.675178	0.499563
rs62151109	2	122401698	T	C	39147	21114	0.0397789	0.0252538	1.57516	0.115219	-0.0379874	0.0453735	-0.837215	0.402472	-0.0218668	0.0486202	-0.449747	0.652893
rs6723029	2	122419911	G	T	39403	21257	0.00524403	0.0176039	0.29789	0.765787	-0.00107753	0.0312486	-0.0344824	0.972493	-0.0218406	0.0343163	-0.636451	0.524482
rs115662575	2	122436578	A	G	39397	21254	-0.0138577	0.0463409	-0.299038	0.764911	0.0209478	0.0844828	0.247953	0.804171	-0.0180032	0.0919531	-0.195787	0.844777
rs17833009	2	122449508	C	T	39417	21264	-0.0186862	0.036271	-0.515185	0.606424	-0.0710204	0.0628284	-1.13039	0.258313	0.0915401	0.0686803	1.33284	0.182583
rs77300836	2	122452623	T	C	39531	21323	-0.0722026	0.0468099	-1.54247	0.122961	0.0610974	0.0854835	0.714728	0.474777	0.0955075	0.0891957	1.07076	0.284275
rs287793	2	122455038	G	A	35631	19236	-0.00451056	0.0126539	-0.356455	0.7215	-0.0283113	0.021609	-1.31016	0.190142	0.0229628	0.0237056	0.968666	0.332712
rs6726677	2	122489932	T	C	39427	21269	0.0325005	0.0212511	1.52936	0.126176	-0.0547014	0.0374905	-1.45907	0.144545	-0.0412647	0.0409692	-1.00721	0.313833
rs6754910	2	122492983	A	G	38791	20933	0.0400531	0.0430775	0.929791	0.352479	-0.162284	0.0816575	-1.98738	0.0468804	0.187356	0.0866418	2.16242	0.030586
rs13014792	2	122498324	T	C	39551	21334	-0.0153665	0.0271052	-0.566921	0.570768	0.0485369	0.0478073	1.01526	0.309981	-0.0519366	0.0508692	-1.02098	0.307262
rs59934189	2	122509246	T	C	39587	21352	0.0675958	0.0595331	1.13543	0.256194	-0.208893	0.115658	-1.80613	0.0708985	0.20382	0.123258	1.6536	0.0982091
rs11689101	2	122509570	T	C	39455	21281	-0.00591245	0.0160821	-0.367642	0.71314	0.0263408	0.0282848	0.93127	0.351714	-0.0268925	0.0304459	-0.883286	0.377082
rs6749155	2	122511135	C	G	39559	21338	0.0294014	0.0235047	1.25088	0.21098	-0.0312845	0.041293	-0.757623	0.448677	-0.0883553	0.045285	-1.95109	0.051046
rs11122867	2	122515214	T	G	39258	21175	-0.0021152	0.0119525	-0.176967	0.859534	0.0145386	0.0207182	0.701731	0.482847	-0.0150742	0.0228013	-0.661112	0.508541
rs77116299	2	122526036	G	A	39546	21329	0.0469157	0.0337358	1.39068	0.164322	-0.0190214	0.0592178	-0.32121	0.748051	-0.10739	0.063966	-1.67886	0.0931802
rs55924083	2	122536455	G	A	39492	21300	0.0282047	0.0221998	1.27049	0.203909	-0.0538542	0.0394512	-1.36508	0.172226	-0.0458121	0.0432624	-1.05893	0.28963
rs72830844	2	122554635	C	T	39514	21315	-0.00491038	0.0493187	-0.0995642	0.92069	-0.147377	0.084949	-1.73489	0.0827603	0.11039	0.089829	1.22889	0.219111
rs6734147	2	122562188	G	A	39425	21262	-0.00491588	0.0140173	-0.350702	0.725812	-0.0292316	0.024842	-1.1767	0.239314	0.0303256	0.027336	1.10936	0.267274
rs74405668	2	122564832	A	G	39423	21264	-0.0425633	0.0274173	-1.55242	0.120561	-0.00466071	0.0463437	-0.100568	0.919893	0.0435704	0.0498443	0.87413	0.382048
rs11895167	2	122567265	T	C	39546	21330	-0.0328904	0.0315793	-1.04152	0.297635	0.00231016	0.0569124	0.0405915	0.967622	0.100577	0.0610037	1.64871	0.0992071
rs62151148	2	122572180	T	C	39403	21258	0.00133158	0.011997	0.110994	0.911621	-0.000146586	0.0208038	-0.00704609	0.994378	-0.00451577	0.0229236	-0.196992	0.843834
rs62151150	2	122575275	A	G	39542	21327	0.0126782	0.0327465	0.387162	0.698636	-0.0473955	0.0575545	-0.82349	0.41023	0.00284962	0.0615913	0.0462667	0.963098
rs77043390	2	122578812	T	C	39352	21225	-0.0856648	0.0463445	-1.84844	0.0645393	0.113227	0.0845057	1.33988	0.180285	0.0954639	0.0869586	1.09781	0.272288
rs12477348	2	122583041	T	C	39587	21353	-0.160676	0.0871225	-1.84425	0.0651462	0.565661	0.165487	3.41816	0.000630462	-0.376941	0.169791	-2.22003	0.0264166
rs80283800	2	122583101	A	G	39463	21290	0.00828823	0.0217852	0.380452	0.70361	-0.0425209	0.0382212	-1.11249	0.265926	0.0401448	0.0411883	0.974664	0.329727
rs4848727	2	122584859	G	A	39546	21329	-0.0284312	0.0137104	-2.07369	0.0381083	0.0200518	0.0238681	0.840108	0.400848	0.0254472	0.0262284	0.970213	0.33194
rs6541806	2	122586232	T	C	39481	21297	0.0104643	0.0169417	0.617662	0.536798	-0.0171997	0.029271	-0.5876	0.556801	-0.0210006	0.0316277	-0.663993	0.506695
rs114388425	2	122589311	A	G	39563	21341	0.0542549	0.0689228	0.787183	0.431175	-0.0497053	0.113414	-0.438263	0.661196	0.0818503	0.119328	0.68593	0.492757
rs112852500	2	122593404	A	G	33685	18207	0.0123743	0.0273098	0.453109	0.65047	-0.0180618	0.0497309	-0.363191	0.716462	0.0523836	0.053741	0.974741	0.329689
rs113986154	2	122597651	C	T	39096	21092	0.0127572	0.0400602	0.31845	0.750143	-0.0745317	0.0698337	-1.06728	0.285848	0.16034	0.0748503	2.14214	0.0321822
rs73950857	2	122598004	T	C	39536	21326	-0.0176761	0.0195817	-0.902689	0.366691	-0.00692279	0.0340899	-0.203075	0.839077	0.0192554	0.0369587	0.520999	0.602368
rs12614797	2	122598583	T	C	39441	21279	-0.000939858	0.0141604	-0.0663724	0.947081	-0.0409407	0.0246106	-1.66354	0.0962043	0.0524578	0.026862	1.95287	0.0508354
rs57784592	2	122599120	G	A	39340	21221	-0.0241403	0.0203357	-1.18709	0.235192	0.0366848	0.0350685	1.04609	0.29552	-0.0236188	0.037867	-0.62373	0.532805
rs11675722	2	122608300	C	A	39569	21343	0.0119786	0.0186068	0.643774	0.519722	0.0186383	0.0319595	0.583185	0.559769	-0.0310114	0.0343405	-0.903055	0.366497
rs78894999	2	122613505	A	G	39472	21290	-0.00966508	0.0227624	-0.424608	0.671122	-0.0125217	0.0395051	-0.316966	0.75127	0.0470303	0.0429023	1.09622	0.272983
rs76128157	2	122616061	T	C	39467	21289	0.0178037	0.0199797	0.891086	0.372883	-0.0285058	0.0342796	-0.831566	0.405654	-0.0168017	0.0373396	-0.44997	0.652732
rs115703630	2	122619765	G	A	39106	21092	-0.054911	0.0358256	-1.53273	0.125342	0.00409256	0.0638213	0.0641253	0.94887	0.0362943	0.0683857	0.530729	0.595606
rs12711566	2	122622516	G	A	39374	21242	-0.000570958	0.0138842	-0.041123	0.967198	0.00564428	0.0238362	0.236794	0.812817	-0.00273581	0.0260758	-0.104917	0.916441
rs78274314	2	122622911	C	T	39465	21287	-0.0240316	0.0150104	-1.60099	0.109379	-0.000912029	0.0263071	-0.0346685	0.972344	0.0224831	0.028858	0.779094	0.435924
rs62152427	2	122638612	G	A	39183	21133	0.00433903	0.0141575	0.306482	0.759238	-0.0142741	0.0249144	-0.572927	0.566694	0.022489	0.0269573	0.834246	0.404142
rs80330477	2	122643740	A	C	39460	21281	0.0237812	0.0326161	0.729124	0.465926	-0.0310286	0.0581698	-0.533414	0.593747	-0.0268065	0.0631751	-0.42432	0.671332
rs78837168	2	122649303	A	G	39344	21221	-0.0191474	0.0349248	-0.548246	0.583523	-0.0142427	0.0610956	-0.233121	0.815668	0.0462698	0.0650679	0.711101	0.477022
rs116156258	2	122653927	T	C	39399	21254	-0.0577106	0.0379784	-1.51956	0.128621	0.106528	0.0696887	1.52863	0.126356	0.0153835	0.0731695	0.210244	0.833477
rs72833026	2	122656120	G	T	39398	21252	-0.0238266	0.0195615	-1.21803	0.223212	-0.00356994	0.0349503	-0.102143	0.918643	0.0307206	0.037861	0.811406	0.417132
rs74648934	2	122657449	A	G	39545	21331	-0.0640814	0.0399077	-1.60574	0.108332	-0.0295299	0.070656	-0.41794	0.675991	0.151944	0.0759126	2.00156	0.045332
rs114888760	2	122660025	A	C	39460	21284	0.0363147	0.0331952	1.09397	0.273967	-0.0558006	0.0589047	-0.947303	0.343485	0.00503715	0.0645536	0.0780305	0.937804
rs80265394	2	122660067	G	C	39509	21308	-0.0239006	0.0452074	-0.528689	0.597021	-0.119774	0.0795847	-1.50499	0.132328	0.165713	0.0866783	1.91181	0.0559
rs115718497	2	122661256	G	A	39479	21298	-0.0326377	0.0448294	-0.728044	0.466587	0.0769328	0.0818236	0.940227	0.347101	0.0817787	0.0853265	0.958421	0.337851
rs114459462	2	122676007	T	G	39496	21305	-0.0145299	0.0356172	-0.407945	0.683314	0.0481281	0.062877	0.765431	0.444015	-0.0550214	0.0685914	-0.802162	0.422459
rs79216324	2	122694586	G	A	39391	21244	0.0282258	0.0377836	0.747037	0.455041	-0.0409745	0.0684854	-0.598295	0.549643	-0.057548	0.073687	-0.780979	0.434815
rs17007056	2	122716657	T	C	38189	20620	-0.0244702	0.0505435	-0.484141	0.628286	-0.0203332	0.0940092	-0.216289	0.828762	0.139531	0.0990845	1.40821	0.15907
rs10188844	2	122728929	C	T	39378	21241	-0.0125858	0.012996	-0.968438	0.332826	-0.0259761	0.0225368	-1.15261	0.24907	0.0078383	0.0248208	0.315796	0.752157
rs116108157	2	122734970	G	T	39548	21329	0.0520118	0.0332622	1.56369	0.11789	-0.0159889	0.0592697	-0.269766	0.78734	0.00899681	0.0623157	0.144375	0.885205
rs55871450	2	122748747	T	C	38577	20806	-0.0737184	0.040905	-1.80219	0.0715161	0.020131	0.0725128	0.27762	0.781304	0.0843245	0.0779979	1.08111	0.279647
rs79598302	2	122760249	A	G	39494	21303	-0.0017397	0.0217659	-0.0799278	0.936295	-0.00620322	0.0377422	-0.164357	0.86945	0.021893	0.0410414	0.533436	0.593731
rs17007111	2	122767327	G	A	39355	21223	-0.0100798	0.0165975	-0.607305	0.543648	0.0143591	0.0288462	0.497781	0.618639	0.0138399	0.0312346	0.443095	0.657697
rs1878592	2	122777669	C	T	39308	21204	-0.0149986	0.0124225	-1.20738	0.227287	-0.00150349	0.0215811	-0.0696669	0.944459	0.0338195	0.023706	1.42662	0.153688
rs80098667	2	122778646	A	G	36560	19733	-0.0311185	0.0273402	-1.1382	0.255038	0.0293498	0.0478753	0.613048	0.539845	0.0814365	0.0519651	1.56714	0.117082
rs17779654	2	122782632	A	G	39375	21234	-0.0242109	0.0205441	-1.17849	0.238602	0.0161155	0.0354652	0.454402	0.649539	-0.0143244	0.0382513	-0.374481	0.708046
rs113403205	2	122786156	T	G	39587	21352	-0.128408	0.0573985	-2.23713	0.0252782	-0.0329119	0.102223	-0.321963	0.747481	0.240765	0.10798	2.22972	0.025766
rs74661370	2	122812911	G	C	38816	20945	-0.0732182	0.0466103	-1.57086	0.116215	0.0681929	0.0821161	0.830445	0.406287	0.0921363	0.0859295	1.07223	0.283616
rs1219902	2	122821486	T	G	39404	21252	-0.0281901	0.0150931	-1.86775	0.0617969	0.00793671	0.0263657	0.301024	0.763396	0.006982	0.0289187	0.241435	0.809218
rs874107	2	122835569	T	C	39426	21260	0.0032563	0.0152431	0.213625	0.830839	-0.0137925	0.0268487	-0.513711	0.607454	0.0496162	0.0290213	1.70965	0.0873312
rs116561843	2	122856061	G	A	39439	21276	0.0772922	0.0478168	1.61642	0.106003	-0.0583862	0.0803072	-0.727035	0.467204	0.000989567	0.0859242	0.0115167	0.990811
rs115963124	2	122856172	A	G	39107	21098	0.0662218	0.0602051	1.09994	0.27136	-0.0746908	0.10336	-0.722628	0.469908	0.00068478	0.10741	0.0063754	0.994913
rs116741562	2	122872704	A	G	39559	21336	-0.0390433	0.0494414	-0.789688	0.42971	0.0903537	0.0874595	1.03309	0.301561	-0.0773783	0.0919241	-0.841763	0.399921
rs4848170	2	122886804	T	C	39219	21151	0.00650717	0.0132056	0.492757	0.622184	-0.0108336	0.02318	-0.467369	0.640236	0.0101184	0.0254697	0.397274	0.691165
rs4848172	2	122893975	A	G	37761	20368	-0.00673732	0.105447	-0.0638931	0.949055	0.199015	0.16511	1.20535	0.228068	-0.0407659	0.181248	-0.224918	0.822043
rs79699579	2	122916903	A	C	33961	18347	-0.0125451	0.0288686	-0.434558	0.663883	-0.00792705	0.053126	-0.149212	0.881386	-0.0146912	0.0576997	-0.254615	0.799021
rs4848752	2	122918215	G	A	39386	21242	0.00945697	0.0177026	0.534214	0.593194	0.0413109	0.0311034	1.32818	0.184118	-0.0502228	0.033506	-1.49892	0.133895
rs77193204	2	122921551	A	G	39558	21336	-0.0561298	0.0358364	-1.56628	0.117283	-0.0467693	0.0633111	-0.738722	0.460076	0.085664	0.0686862	1.24718	0.212332
rs116117602	2	122921707	A	G	39302	21201	-0.0476241	0.0553308	-0.860715	0.389395	0.129428	0.103919	1.24547	0.212958	0.0229129	0.106029	0.216101	0.828909
rs114404165	2	122924830	G	A	39545	21329	-0.0160133	0.0446242	-0.358849	0.719708	0.0856082	0.0800606	1.06929	0.284938	-0.0556062	0.086559	-0.642408	0.520608
rs62168260	2	122933904	A	G	30894	16723	0.00155079	0.0133178	0.116445	0.9073	-0.015826	0.0239629	-0.660436	0.508974	0.0265823	0.0264947	1.00331	0.315713
rs17007278	2	122934651	A	G	39456	21280	-0.000747431	0.0173382	-0.0431089	0.965615	-0.0629206	0.0302705	-2.07861	0.0376532	0.0432855	0.0329831	1.31235	0.189401
rs9678809	2	122945745	T	C	39330	21211	0.0144652	0.0116989	1.23645	0.21629	-0.028419	0.0204264	-1.39129	0.164138	-0.00998236	0.0224944	-0.443771	0.657208
rs4848175	2	122945952	T	C	39460	21289	0.00715184	0.0250591	0.285399	0.775338	-0.0155556	0.0436066	-0.356726	0.721297	0.0161002	0.046735	0.344501	0.73047
rs66490040	2	122947270	C	T	39097	21089	-0.0180022	0.0163644	-1.10008	0.271296	-0.00322284	0.0285307	-0.11296	0.910062	0.0255086	0.0308439	0.827021	0.408225
rs6541817	2	122948191	C	T	39445	21278	0.016958	0.0228336	0.742675	0.457678	0.0442529	0.0393261	1.12528	0.26047	-0.0692701	0.0433357	-1.59845	0.109942
rs75945051	2	122952399	G	A	39472	21287	-0.0513107	0.0495342	-1.03587	0.300265	-0.12097	0.0866308	-1.39639	0.162598	0.236255	0.093129	2.53686	0.0111852
rs76516394	2	122961528	T	C	39472	21287	-0.0350144	0.0337583	-1.03721	0.299638	0.0871699	0.0585711	1.48827	0.136679	-0.0136612	0.0638982	-0.213797	0.830706
rs13018000	2	122965688	C	A	39452	21282	0.0156648	0.0144213	1.08623	0.277378	0.0120939	0.0250268	0.483236	0.628928	-0.0377392	0.0272718	-1.38382	0.166415
rs59691192	2	122968013	C	T	38851	20952	0.01116	0.0164565	0.678153	0.497675	-0.041487	0.0292274	-1.41946	0.155765	0.0136729	0.0315402	0.433508	0.664646
rs62168274	2	122970346	A	G	36508	19706	-0.00657397	0.0303359	-0.216706	0.828438	-0.0480819	0.0550048	-0.87414	0.382042	0.0437374	0.0589304	0.742186	0.457975
rs12151822	2	122972737	C	A	39487	21298	-0.010404	0.0150497	-0.691306	0.489373	0.0382722	0.0261733	1.46226	0.143669	0.0175382	0.0285608	0.614067	0.539171
rs62168276	2	122973480	G	A	39457	21283	-0.0278433	0.0333029	-0.836065	0.403118	0.00623567	0.0596759	0.104492	0.916779	-0.0252014	0.0627361	-0.401706	0.687901
rs116453013	2	122977279	A	G	39534	21324	0.0184468	0.071049	0.259634	0.795146	0.0865581	0.126107	0.686387	0.492469	-0.0555067	0.131318	-0.42269	0.672522
rs1344758	2	122977330	C	T	37995	20504	-0.00652922	0.0129491	-0.504222	0.614105	-0.0253855	0.0229831	-1.10453	0.269364	0.0230639	0.0252269	0.91426	0.36058
rs75679653	2	122988531	G	C	39477	21296	-0.00442289	0.0233223	-0.189642	0.84959	-0.00654851	0.0410286	-0.159609	0.873189	0.00226023	0.0444281	0.050874	0.959426
rs114864872	2	122990057	A	C	39465	21285	-0.0283222	0.0498616	-0.568016	0.570024	0.0268162	0.089458	0.299763	0.764358	0.015766	0.0975096	0.161687	0.871553
rs116651878	2	122999957	T	C	39548	21333	-0.0344956	0.035976	-0.958852	0.337633	0.0817311	0.0636666	1.28374	0.199234	0.0282222	0.0685306	0.411819	0.680472
rs76111741	2	123006899	T	C	39575	21345	0.0703573	0.0582738	1.20736	0.227295	-0.0657354	0.100645	-0.653142	0.513664	0.0633247	0.106144	0.596592	0.55078
rs13007380	2	123007890	C	T	39448	21280	0.0251004	0.0120022	2.09131	0.0365001	-0.00678911	0.0211607	-0.320836	0.748335	-0.0382219	0.0232937	-1.64086	0.100826
rs72841558	2	123022033	T	A	39198	21143	-0.00475726	0.0322477	-0.147522	0.88272	0.11606	0.0563568	2.05937	0.0394589	-0.147336	0.0595069	-2.47595	0.0132882
rs75641958	2	123036772	A	G	29665	16044	0.0184649	0.0433921	0.425535	0.670447	-0.0380997	0.0801722	-0.475223	0.634628	-0.0420121	0.0865926	-0.48517	0.627556
rs116549691	2	123056562	A	G	39547	21329	-0.0459902	0.0473293	-0.971707	0.331196	0.112984	0.0853401	1.32392	0.185529	0.0180783	0.0910651	0.198521	0.842638
rs1919925	2	123056608	T	C	39563	21337	0.00456984	0.0294629	0.155105	0.876739	-0.0101468	0.0520172	-0.195067	0.845341	0.0453547	0.0554636	0.817738	0.413507
rs57441032	2	123065045	G	A	39472	21291	0.00247661	0.0174026	0.142312	0.886833	-0.0244184	0.0295015	-0.827702	0.40784	-0.00750966	0.0318923	-0.235469	0.813844
rs72841570	2	123065260	T	C	39475	21289	-0.0300598	0.0484655	-0.62023	0.535106	0.0748162	0.0880136	0.850053	0.395296	-0.0477928	0.0955135	-0.500377	0.61681
rs116657288	2	123078250	G	T	39540	21325	-0.000147437	0.02875	-0.00512825	0.995908	0.0135908	0.0511335	0.26579	0.790401	0.0173022	0.0553353	0.31268	0.754524
rs72830568	2	123078881	G	A	36983	19952	-0.00202353	0.0233524	-0.0866521	0.930948	0.0176514	0.0415681	0.424639	0.6711	-0.0251214	0.0446007	-0.563252	0.573263
rs1881894	2	123093035	A	G	39426	21268	0.00274061	0.0165995	0.165102	0.868864	0.0135931	0.0288729	0.470791	0.63779	-0.0300227	0.0318254	-0.943354	0.3455
rs72611978	2	123093565	T	C	34155	18453	0.00501344	0.0187934	0.266765	0.78965	-0.00820531	0.0326631	-0.251211	0.801651	-0.0233301	0.0352074	-0.662647	0.507556
rs56087482	2	123116782	T	C	39136	21115	-0.0298159	0.013973	-2.13382	0.0328574	0.0322799	0.02422	1.33278	0.182605	0.0463973	0.0264911	1.75143	0.0798716
rs6541823	2	123120079	T	C	37501	20227	-0.00321584	0.0140327	-0.229168	0.818738	-0.0322958	0.0248645	-1.29887	0.193988	0.0281858	0.0273463	1.0307	0.302682
rs10496584	2	123126479	G	A	34380	18591	0.00132591	0.0200713	0.0660602	0.94733	-0.0166184	0.034914	-0.47598	0.634089	0.00947745	0.0380327	0.249192	0.803212
rs2037892	2	123127789	A	G	39537	21325	-0.00994973	0.0188736	-0.527178	0.59807	-0.0164563	0.0325429	-0.505681	0.613081	0.00946973	0.0353317	0.268023	0.788681
rs17364261	2	123134435	C	T	39426	21268	0.0583031	0.0599269	0.972903	0.330601	0.0971169	0.103183	0.941206	0.3466	-0.11865	0.111163	-1.06735	0.285815
rs33920762	2	123135010	C	T	39466	21289	-0.01254	0.0189913	-0.660304	0.509059	-0.0191265	0.032755	-0.583928	0.559269	0.0155304	0.0355628	0.436703	0.662326
rs1919922	2	123136890	T	C	38394	20713	-0.0194298	0.0181041	-1.07323	0.283169	-0.0091131	0.0319786	-0.284975	0.775663	0.0121491	0.0344188	0.352978	0.724105
rs1453678	2	123140603	G	A	39392	21246	-0.00824598	0.0119151	-0.692062	0.488898	0.0145168	0.0206333	0.703563	0.481705	0.00909683	0.0227502	0.399858	0.689261
rs4848768	2	123141545	G	A	39532	21319	-0.0147349	0.0189535	-0.777425	0.436908	-0.0176868	0.0325691	-0.543053	0.587093	0.0144852	0.0353656	0.409583	0.682112
rs76701940	2	123142070	A	G	39525	21319	0.00209507	0.0230421	0.0909235	0.927553	0.0232878	0.0409631	0.568507	0.569691	-0.0442808	0.044334	-0.998799	0.317892
rs67935501	2	123153811	G	A	39450	21280	0.00239284	0.0214009	0.11181	0.910974	0.003402	0.0380293	0.0894575	0.928718	-0.0151657	0.0409105	-0.370705	0.710858
rs76005959	2	123155253	T	A	39491	21302	0.0608964	0.0590323	1.03158	0.302271	0.0569028	0.102151	0.557046	0.577496	-0.0563326	0.109224	-0.515754	0.606026
rs6721174	2	123160373	T	C	39210	21140	0.00710559	0.0117965	0.602345	0.546944	0.00311042	0.0206793	0.150412	0.880439	-0.0151012	0.0227925	-0.662551	0.507618
rs114695627	2	123164375	G	A	39512	21312	0.00132147	0.0334331	0.0395257	0.968471	0.0446034	0.0584401	0.763234	0.445324	-0.0585858	0.0636539	-0.920381	0.357374
rs76432967	2	123178289	G	A	39554	21334	0.0143904	0.0319433	0.4505	0.65235	0.0392647	0.0578168	0.679122	0.497061	-0.0308124	0.0628171	-0.49051	0.623773
rs1320866	2	123178359	G	A	39435	21276	-0.00966482	0.054162	-0.178443	0.858375	-0.0564761	0.0994219	-0.568045	0.570005	0.109752	0.104274	1.05254	0.292554
rs4848770	2	123179700	T	C	39386	21241	0.00449237	0.0203696	0.220543	0.825448	-0.0565946	0.0356088	-1.58934	0.111983	0.0550174	0.0384891	1.42943	0.152881
rs77159183	2	123183012	T	C	39404	21250	-0.0138654	0.0237031	-0.584963	0.558573	0.0682092	0.0416617	1.63722	0.101585	-0.00997571	0.0451677	-0.220859	0.825202
rs114477583	2	123189829	T	C	36522	19721	-0.0265099	0.0678441	-0.390747	0.695984	0.0391259	0.130737	0.299273	0.764732	0.0674115	0.140904	0.478422	0.63235
rs116567956	2	123190399	C	G	39466	21284	0.0423982	0.040715	1.04134	0.297717	0.00387473	0.0721814	0.0536805	0.95719	-0.0985853	0.07858	-1.25459	0.209629
rs6753446	2	123191306	A	C	39216	21155	0.0136463	0.0133218	1.02436	0.305665	-0.0198359	0.0235209	-0.843331	0.399043	-0.00971407	0.0256703	-0.378417	0.705121
rs13389030	2	123198725	T	C	39316	21208	-0.0133926	0.0118979	-1.12563	0.260324	0.0233133	0.0206534	1.12879	0.258987	0.015177	0.0228746	0.663489	0.507017
rs114115627	2	123199847	A	G	39518	21317	-0.0293692	0.0342323	-0.857938	0.390927	-0.013088	0.057576	-0.227317	0.820177	0.0861017	0.0613556	1.40332	0.16052
rs74399344	2	123202084	T	C	39461	21286	0.00971349	0.0579902	0.167502	0.866975	-0.0531822	0.109242	-0.48683	0.626379	0.109079	0.112416	0.970318	0.331888
rs72837792	2	123203566	A	G	39468	21291	-0.00878775	0.0255484	-0.343964	0.730873	0.00114185	0.0450228	0.0253616	0.979767	-0.021019	0.0481335	-0.436682	0.662342
rs1530998	2	123207097	C	A	31578	17092	0.0111767	0.015597	0.71659	0.473627	0.00839613	0.0275278	0.305006	0.760362	-0.0385315	0.0301169	-1.2794	0.200757
rs6742690	2	123207873	C	T	39442	21275	0.000807306	0.0157475	0.0512657	0.959114	-0.016227	0.0272353	-0.595807	0.551304	0.0108452	0.029723	0.364876	0.715204
rs56175647	2	123208778	T	C	39535	21327	-0.013342	0.0261119	-0.510954	0.609384	-0.0165684	0.0451471	-0.366986	0.71363	0.0466296	0.0478547	0.9744	0.329858
rs75678392	2	123217470	C	T	39511	21309	-0.0110426	0.0179306	-0.615851	0.537993	0.0448853	0.0317494	1.41374	0.157439	-0.00368174	0.0340755	-0.108046	0.913959
rs36034574	2	123220422	A	G	39516	21314	-0.00796724	0.0130492	-0.610552	0.541496	0.0277175	0.0225019	1.23178	0.218031	-0.00301957	0.0246508	-0.122494	0.902508
rs34923752	2	123221877	T	A	38753	20912	0.0373549	0.0250287	1.49248	0.135573	0.0571895	0.04383	1.3048	0.19196	-0.107668	0.0480911	-2.23883	0.0251669
rs72837801	2	123223592	T	C	39528	21322	0.014895	0.0326569	0.456106	0.648314	0.0674598	0.0572283	1.17878	0.238484	0.060141	0.0617763	0.97353	0.33029
rs4848780	2	123224400	T	C	39469	21293	-0.0207699	0.0141951	-1.46318	0.143418	-0.0393194	0.0245265	-1.60314	0.108904	0.0336171	0.0268363	1.25267	0.210324
rs17007761	2	123225623	A	C	38644	20848	-0.0229773	0.0251271	-0.914442	0.360485	0.0147518	0.0436229	0.338167	0.735237	-0.00336007	0.0472083	-0.0711754	0.943258
rs79046245	2	123228402	T	C	39560	21339	0.0131848	0.0315417	0.418013	0.675938	-0.102337	0.0540236	-1.89431	0.0581839	0.0641529	0.0584698	1.0972	0.272556
rs115074541	2	123232776	C	T	39549	21332	0.00117499	0.0332386	0.0353503	0.9718	0.0725085	0.0584024	1.24153	0.214409	-0.0164485	0.0605412	-0.271691	0.78586
rs753620	2	123234677	A	G	38443	20734	0.00588587	0.0145632	0.40416	0.686095	-0.0438501	0.0254013	-1.7263	0.0842943	-0.0105275	0.0279187	-0.377078	0.706115
rs6541831	2	123238574	G	T	39152	21116	-0.0207511	0.0207216	-1.00142	0.316623	-0.014803	0.0357954	-0.413544	0.679208	0.0152882	0.0388017	0.394009	0.693575
rs13016596	2	123248750	A	G	39539	21326	-0.0163272	0.0160941	-1.01448	0.310354	-0.0294021	0.0277223	-1.06059	0.288874	0.0155922	0.0303389	0.513936	0.607297
rs10205651	2	123249909	C	T	39346	21226	-0.00270618	0.0173026	-0.156403	0.875715	-0.0474385	0.0304268	-1.5591	0.118972	0.0226436	0.03311	0.68389	0.494045
rs13014337	2	123253628	G	A	37553	20254	-0.00460216	0.0169816	-0.271008	0.786385	-0.0423786	0.0298244	-1.42094	0.155335	0.00957099	0.0325873	0.293703	0.768985
rs988475	2	123258425	A	G	38595	20827	-0.00567954	0.0231396	-0.245447	0.80611	-0.02889	0.0411582	-0.701925	0.482726	0.00760808	0.0445873	0.170633	0.864512
rs115584994	2	123259686	A	C	37349	20148	0.0277865	0.0367737	0.755608	0.449884	-0.079955	0.0654382	-1.22184	0.221768	0.0470814	0.0704778	0.668031	0.504114
rs4848784	2	123262894	G	A	39401	21249	0.00704477	0.0229193	0.307373	0.75856	-0.0661201	0.0417969	-1.58194	0.113664	0.0268999	0.04468	0.602057	0.547136
rs4597528	2	123269612	C	G	38941	21009	0.00742764	0.0199072	0.373113	0.709064	0.000215857	0.0349303	0.00617966	0.995069	-0.032157	0.0378728	-0.84908	0.395837
rs11122907	2	123276721	T	C	39497	21304	0.0070103	0.0232332	0.301737	0.762853	-0.0666706	0.0416174	-1.60199	0.109158	0.0273933	0.044553	0.614849	0.538655
rs115566806	2	123278625	A	G	39391	21249	0.00379659	0.0317844	0.119448	0.90492	-0.00775223	0.0563087	-0.137674	0.890498	-0.0397925	0.061087	-0.651407	0.514784
rs13385326	2	123278792	C	T	39503	21310	-0.00695517	0.0279815	-0.248563	0.803699	-0.0252512	0.0505212	-0.499813	0.617207	0.023781	0.0535116	0.444408	0.656747
rs62166971	2	123283421	T	C	39372	21239	0.00383435	0.0215266	0.178121	0.858628	0.0212697	0.0380235	0.559385	0.575899	-0.0398695	0.0415581	-0.959366	0.337374
rs35057825	2	123284992	G	C	39422	21264	-0.011884	0.0182493	-0.651205	0.514914	-0.0268023	0.0323317	-0.828978	0.407117	0.0368315	0.0350291	1.05146	0.293049
rs1527243	2	123291022	C	T	39462	21284	-0.0219132	0.0156755	-1.39793	0.162135	-0.0291325	0.0272682	-1.06837	0.285354	0.0513495	0.029695	1.72923	0.0837682
rs920405	2	123294575	T	C	39569	21343	-0.0047963	0.0427937	-0.11208	0.91076	0.0696165	0.0757238	0.919348	0.357914	-0.123766	0.0833703	-1.48453	0.137668
rs9284717	2	123315301	C	T	39329	21216	-0.0135073	0.0125276	-1.0782	0.280944	0.0337302	0.0214969	1.56907	0.116631	-0.0322861	0.0237599	-1.35885	0.174194
rs76864853	2	123318316	A	G	39062	21070	-0.0301042	0.0300321	-1.0024	0.31615	-0.0267052	0.0519544	-0.514012	0.607244	0.134953	0.056579	2.38522	0.0170691
rs79136420	2	123318619	T	G	39515	21314	0.0489963	0.0297932	1.64454	0.100064	-0.0509502	0.049817	-1.02275	0.306427	-0.0527907	0.0535672	-0.985506	0.324376
rs75285899	2	123334892	A	G	38596	20830	0.0250111	0.0372477	0.67148	0.501915	-0.00654145	0.0648231	-0.100912	0.91962	-0.119395	0.0700496	-1.70443	0.088301
rs1439842	2	123343577	A	G	38693	20884	-0.023448	0.0193552	-1.21145	0.225722	0.033712	0.0341842	0.986186	0.324042	-0.00631263	0.0370011	-0.170607	0.864533
rs115620885	2	123345046	A	G	39584	21351	0.0306512	0.0482696	0.635	0.525428	0.0192527	0.0878743	0.219093	0.826578	0.0231198	0.0930924	0.248353	0.803861
rs78868324	2	123352469	C	T	39352	21227	-0.0806949	0.0468997	-1.72058	0.0853266	0.134207	0.0846995	1.58451	0.113078	-0.0279335	0.0905965	-0.308328	0.757832
rs17008153	2	123352505	A	C	39407	21256	-0.00168424	0.0137307	-0.122663	0.902374	0.0215135	0.0236009	0.911554	0.362004	-0.0452692	0.025929	-1.74589	0.0808305
rs184650009	2	123355689	C	T	39355	21227	0.00837792	0.0526327	0.159177	0.873529	0.0775639	0.0911023	0.851393	0.394551	-0.101161	0.0980326	-1.03191	0.302116
rs114915573	2	123357305	T	C	38720	20903	-0.0594654	0.0612156	-0.97141	0.331344	0.133507	0.110409	1.2092	0.226585	0.0501323	0.115934	0.43242	0.665436
rs1946887	2	123360161	T	C	39475	21293	-0.00825589	0.0121143	-0.681497	0.495557	0.0146998	0.0206203	0.71288	0.47592	-0.0164552	0.0228394	-0.720472	0.471234
rs78924083	2	123361298	T	C	39477	21294	0.0222895	0.0196244	1.13581	0.256036	-0.00581695	0.0346445	-0.167904	0.866659	-0.0542878	0.0376374	-1.44239	0.149193
rs74626719	2	123362648	A	G	39424	21263	-0.00841166	0.0277582	-0.303034	0.761864	0.0496721	0.0478461	1.03816	0.299193	-0.0375794	0.0507577	-0.740368	0.459076
rs76362467	2	123366833	A	G	39534	21324	0.0293054	0.0223223	1.31283	0.18924	-0.00790719	0.0395818	-0.199768	0.841662	-0.0741088	0.0430759	-1.72042	0.0853556
rs11122920	2	123373975	A	G	39321	21212	-0.0126902	0.0123772	-1.02529	0.305225	0.0231841	0.0213106	1.08792	0.276631	-0.0221582	0.0235502	-0.940892	0.34676
rs114022678	2	123377358	T	C	37081	20013	-0.0202662	0.0422213	-0.48	0.631228	-0.0318654	0.0759155	-0.419748	0.67467	0.145709	0.0813688	1.79073	0.0733371
rs56136130	2	123388800	T	C	39571	21343	0.00125352	0.0283853	0.0441607	0.964776	0.0741712	0.049891	1.48666	0.137103	-0.0491628	0.0538563	-0.912851	0.361321
rs11692789	2	123388876	T	C	39418	21266	-0.00482386	0.0121287	-0.397722	0.690835	0.0252342	0.0206195	1.2238	0.221027	-0.0254007	0.0228353	-1.11234	0.265991
rs12474979	2	123390288	A	G	38066	20535	0.00298326	0.0167855	0.177729	0.858936	0.00750886	0.0293206	0.256096	0.797877	-0.0415395	0.0319362	-1.3007	0.19336
rs10199408	2	123391045	A	G	39500	21305	0.0427344	0.0904443	0.472494	0.636574	0.29939	0.179575	1.66722	0.0954713	-0.391433	0.183271	-2.13581	0.0326949
rs78550253	2	123393828	T	C	39511	21308	-0.0333724	0.0421601	-0.791564	0.428615	0.041104	0.0722451	0.568952	0.569389	0.000607517	0.0776201	0.0078268	0.993755
rs7575942	2	123396005	C	T	39352	21227	0.00298567	0.0118061	0.252892	0.800351	0.00803908	0.0202724	0.396553	0.691697	-0.00855351	0.022448	-0.381036	0.703177
rs6733676	2	123397938	T	C	39522	21320	0.0452004	0.029441	1.53529	0.124714	-0.0510007	0.0505971	-1.00798	0.313466	-0.03527	0.0542957	-0.649592	0.515956
rs76581931	2	123398319	A	G	39508	21312	0.0462497	0.0431232	1.0725	0.283495	-0.031861	0.0707105	-0.450584	0.652289	-0.0474725	0.0755096	-0.628695	0.529549
rs10207328	2	123408754	A	G	39350	21228	-0.0224234	0.02234	-1.00373	0.315508	0.0666128	0.039769	1.67499	0.0939358	-0.0207072	0.0430312	-0.481215	0.630364
rs79033826	2	123408858	C	T	39470	21292	0.0104568	0.0205051	0.509959	0.61008	0.00175065	0.036046	0.048567	0.961264	-0.0334833	0.039238	-0.853339	0.393471
rs4848790	2	123409733	T	C	39497	21301	-0.0078514	0.0158742	-0.4946	0.620883	0.0480512	0.0276169	1.73992	0.0818733	-0.0227763	0.030131	-0.755908	0.449704
rs78616260	2	123412546	A	G	39568	21342	0.00227235	0.0288559	0.0787482	0.937233	-0.0145232	0.0497218	-0.29209	0.770218	0.0461393	0.0534489	0.863241	0.388005
rs72974427	2	123413691	A	G	39556	21336	0.00296728	0.0291697	0.101725	0.918975	0.0425228	0.0515885	0.824268	0.409787	0.0226753	0.0546391	0.415002	0.67814
rs13430833	2	123414804	T	C	39553	21334	-0.00421123	0.0270273	-0.155814	0.876179	0.0159265	0.0479617	0.332066	0.73984	-0.0260917	0.0514126	-0.507497	0.611806
rs17008320	2	123416609	G	A	39358	21229	-0.0243252	0.0144466	-1.6838	0.0922208	0.0178911	0.0250765	0.713464	0.475559	0.0430089	0.0272872	1.57616	0.114989
rs17008325	2	123417310	A	G	39529	21323	-0.00229486	0.0544863	-0.042118	0.966405	-0.0693341	0.101189	-0.685193	0.493222	0.150279	0.10822	1.38865	0.16494
rs111256752	2	123417344	A	G	39576	21345	0.0679548	0.0276333	2.45917	0.0139261	-0.0606337	0.0481543	-1.25915	0.207975	-0.0695353	0.0516457	-1.34639	0.178177
rs79787257	2	123423208	T	C	39348	21228	-0.0379845	0.0225471	-1.68467	0.0920519	-0.0186646	0.0390517	-0.477946	0.632688	0.0565887	0.0418006	1.35378	0.175808
rs114009324	2	123427840	T	C	39581	21349	-0.0220916	0.0270314	-0.81726	0.41378	0.0189736	0.0463651	0.409222	0.682377	0.0559512	0.0494995	1.13034	0.258333
rs72841011	2	123431517	G	A	39445	21278	-0.0396139	0.0268648	-1.47456	0.14033	0.0646133	0.0469101	1.37739	0.168393	0.0441114	0.0500807	0.880806	0.378423
rs80093359	2	123431920	A	G	38850	20948	0.0222167	0.0469393	0.473307	0.635994	0.087263	0.0867617	1.00578	0.314523	-0.0322105	0.0913017	-0.352792	0.724244
rs4848791	2	123438127	A	G	39476	21289	-0.0275015	0.015058	-1.82638	0.0677936	0.0406331	0.0261777	1.5522	0.120614	0.0124799	0.0284536	0.438604	0.660949
rs17366082	2	123440963	A	G	39534	21326	0.0184632	0.0349331	0.528531	0.597131	0.0253097	0.0593318	0.426579	0.669686	-0.0505632	0.0640018	-0.790028	0.429511
rs115892281	2	123446796	A	G	39320	21212	0.000320712	0.0307887	0.0104165	0.991689	0.109459	0.0534687	2.04715	0.0406431	-0.0384797	0.0570687	-0.674269	0.50014
rs893743	2	123451795	G	A	39481	21292	-0.0227472	0.0186344	-1.22071	0.222196	0.0463672	0.0321039	1.44429	0.148658	0.0220527	0.034895	0.631974	0.527404
rs12621419	2	123454565	A	G	39444	21276	-0.0234859	0.0150141	-1.56425	0.117758	0.0422214	0.0259777	1.62529	0.1041	0.00413757	0.0282982	0.146213	0.883753
rs74671745	2	123456513	C	T	38040	20522	0.0104524	0.0392297	0.266442	0.789899	0.0606535	0.0665722	0.911094	0.362246	-0.0388682	0.0745612	-0.521292	0.602164
rs113587117	2	123461039	T	G	39409	21257	-0.000145316	0.0466654	-0.003114	0.997515	-0.0761706	0.0825792	-0.922394	0.356323	-0.0270518	0.0837536	-0.322992	0.746701
rs114404850	2	123484847	A	G	39214	21157	0.0349231	0.0412272	0.84709	0.396945	-0.0107205	0.074523	-0.143854	0.885615	-0.152595	0.0801319	-1.90429	0.0568722
rs72826372	2	123486785	T	C	39526	21321	-0.0235101	0.0251835	-0.933551	0.350535	0.0369196	0.0445538	0.828652	0.407301	0.0209741	0.0476334	0.440323	0.659703
rs13429322	2	123486885	A	G	39457	21283	-0.0234684	0.0149851	-1.56611	0.117322	0.0395697	0.0259429	1.52526	0.127193	0.00729805	0.0282722	0.258136	0.796302
rs1518057	2	123490744	G	A	39403	21255	-0.016644	0.0165001	-1.00872	0.313109	0.0256917	0.0285853	0.898771	0.368775	0.0117719	0.0311983	0.377327	0.705931
rs6541851	2	123492420	C	T	39504	21310	-0.00936564	0.0159227	-0.588195	0.556402	0.0115977	0.0277759	0.417547	0.676279	0.00264195	0.0303491	0.0870519	0.93063
rs76539912	2	123492469	G	C	38964	21023	0.00689463	0.0159991	0.43094	0.666512	0.015271	0.0281479	0.542525	0.587457	-0.0239439	0.0307387	-0.77895	0.436009
rs11687431	2	123492479	G	A	39345	21223	-0.0102897	0.0149963	-0.68615	0.492619	0.00902264	0.0260314	0.346607	0.728887	0.0359125	0.0284261	1.26336	0.20646
rs115995163	2	123492610	C	T	39525	21320	-0.0475262	0.0400814	-1.18574	0.235724	0.0854017	0.068188	1.25244	0.210408	0.0142146	0.074177	0.191631	0.848031
rs78199972	2	123492622	T	C	39547	21328	-0.00345011	0.0726983	-0.0474578	0.962148	-0.00914501	0.129989	-0.0703521	0.943913	0.117443	0.140353	0.836773	0.40272
rs111884179	2	123492996	T	C	39525	21320	0.0105506	0.0234467	0.449983	0.652722	-0.00136075	0.0400412	-0.0339837	0.97289	-0.0141313	0.0439107	-0.321818	0.74759
rs76806574	2	123493392	T	C	39466	21290	0.00393491	0.0371318	0.105971	0.915605	-0.0561682	0.0659306	-0.851929	0.394253	0.0261422	0.06903	0.378707	0.704905
rs77753554	2	123497453	T	C	39555	21335	-0.00665576	0.0535888	-0.124201	0.901156	0.0619715	0.0933099	0.664147	0.506596	-0.105158	0.0995836	-1.05598	0.290978
rs6749889	2	123503566	C	T	39499	21304	0.00107195	0.0163034	0.06575	0.947577	-0.0255666	0.0282847	-0.903902	0.366047	0.0388649	0.0311172	1.24899	0.211671
rs76828172	2	123503589	C	T	39566	21341	0.0364311	0.026872	1.35573	0.175186	-0.0842333	0.0470988	-1.78844	0.0737052	0.0176549	0.0514445	0.343184	0.73146
rs78273425	2	123507391	T	C	39334	21217	0.0151004	0.0256651	0.588364	0.556288	0.0290605	0.0445531	0.652268	0.514229	-0.0471365	0.0487547	-0.966808	0.33364
rs17008624	2	123511060	T	C	39423	21267	-0.0290882	0.040833	-0.71237	0.476235	-0.0728353	0.07072	-1.02991	0.303052	0.0832416	0.0758039	1.09812	0.272153
rs71426246	2	123512348	C	A	39512	21309	0.0410297	0.0365173	1.12357	0.261196	-0.0238939	0.0637266	-0.374944	0.707702	0.00325339	0.0685257	0.0474769	0.962133
rs76293624	2	123517315	C	G	39501	21303	-0.0074372	0.0366301	-0.203035	0.839107	-0.0279719	0.0637472	-0.438794	0.660811	0.0310539	0.0677204	0.45856	0.64655
rs115480352	2	123530287	A	G	39488	21303	-0.0453858	0.0442557	-1.02554	0.30511	-0.0545774	0.0771705	-0.707231	0.479423	0.020055	0.0832619	0.240867	0.809658
rs12711600	2	123532146	C	T	39027	21056	0.0179079	0.0125452	1.42747	0.153445	-0.0306048	0.0215696	-1.41888	0.155933	0.0127153	0.0238161	0.533894	0.593415
rs77057698	2	123551532	A	G	39523	21319	0.00170105	0.023958	0.0710012	0.943397	-0.0881639	0.0419828	-2.1	0.0357289	0.0666351	0.0457212	1.45742	0.145
rs294667	2	123562419	T	C	39415	21260	0.00678012	0.0154695	0.438288	0.661177	0.047069	0.0268445	1.7534	0.0795342	-0.0108658	0.0293104	-0.370715	0.710849
rs115151260	2	123579517	G	A	39504	21306	0.00303631	0.0291398	0.104198	0.917012	0.0487557	0.0522679	0.932804	0.350921	-0.124497	0.0555576	-2.24086	0.0250354
rs17008746	2	123589411	C	A	39127	21116	0.0121864	0.0260302	0.468164	0.639667	-0.106964	0.0455032	-2.35069	0.0187386	0.0828355	0.0499653	1.65786	0.0973454
rs296028	2	123599361	A	G	39428	21265	-0.00333251	0.0149186	-0.223379	0.82324	0.0573713	0.0259517	2.21069	0.0270571	-0.0174334	0.0283461	-0.615018	0.538543
rs296058	2	123608935	A	G	31559	17083	-0.0103268	0.0132256	-0.780819	0.434909	-0.0239944	0.0228439	-1.05036	0.293552	0.0400901	0.0255089	1.57161	0.11604
rs13428517	2	123614574	A	G	39434	21268	0.0112824	0.0260051	0.433852	0.664396	-0.0992639	0.0457043	-2.17187	0.0298654	0.066129	0.0500174	1.32212	0.186128
rs76827375	2	123620066	A	G	39448	21276	0.00128652	0.0262604	0.0489908	0.960927	-0.0473684	0.0465994	-1.0165	0.30939	0.0411086	0.0501835	0.819166	0.412692
rs296018	2	123626416	T	C	39572	21345	-0.022531	0.0280946	-0.801971	0.42257	-0.0516785	0.0490336	-1.05394	0.291911	0.0386663	0.0517757	0.746804	0.455182
rs1962159	2	123627808	G	A	38899	20986	-0.0315007	0.0199209	-1.58129	0.113811	0.0820143	0.0339367	2.41669	0.0156624	-0.0137174	0.036985	-0.370891	0.710719
rs17008800	2	123629174	G	A	39509	21313	-0.00417122	0.0255275	-0.163401	0.870203	0.0333846	0.0439585	0.759458	0.447579	0.00593493	0.0473993	0.125211	0.900356
rs17367118	2	123641611	A	G	39511	21313	0.00738387	0.013515	0.546348	0.584827	-0.0395557	0.0234229	-1.68876	0.091265	0.0132477	0.025519	0.51913	0.60367
rs76621139	2	123649006	T	C	39475	21293	-0.00806896	0.038487	-0.209654	0.833938	0.00490936	0.0674454	0.0727901	0.941973	-0.0440009	0.0721843	-0.609563	0.542151
rs77377327	2	123660115	G	A	38661	20866	0.0880295	0.0899641	0.978496	0.327829	0.0368813	0.165666	0.222625	0.823827	-0.177083	0.172144	-1.02869	0.303624
rs13003690	2	123661246	A	C	39369	21244	-0.01379	0.0256919	-0.536746	0.591443	0.0401461	0.0445498	0.90115	0.367509	0.00813909	0.048249	0.168689	0.866041
rs1358425	2	123673239	C	A	39444	21274	-0.0205127	0.015516	-1.32204	0.186156	0.0767299	0.0269265	2.84961	0.00437734	-0.00735806	0.02924	-0.251644	0.801316
rs75342167	2	123679353	C	T	39517	21313	0.0061004	0.030351	0.200995	0.840702	-0.0925784	0.0535035	-1.73032	0.0835727	0.0473589	0.0578116	0.819194	0.412675
rs1518224	2	123684269	C	T	39432	21269	-0.00443636	0.0145108	-0.305729	0.759811	0.0315357	0.0253117	1.24589	0.212803	0.0119959	0.027529	0.435757	0.663013
rs113057335	2	123705420	A	G	35293	19066	-0.0295321	0.0332262	-0.888819	0.374101	0.0208758	0.0602299	0.346602	0.72889	0.0509033	0.0635771	0.800654	0.423332
rs17008968	2	123705969	C	T	39301	21200	-0.0694108	0.0248308	-2.79534	0.00518444	0.165145	0.042672	3.87011	0.000108786	-0.038388	0.0461166	-0.832413	0.405176
rs72828750	2	123707867	T	C	36017	19439	0.00119015	0.0211767	0.0562008	0.955182	-0.01797	0.0382405	-0.469919	0.638413	0.0461509	0.04105	1.12426	0.260902
rs297479	2	123719294	G	A	39222	21154	0.00601777	0.0119043	0.505513	0.613198	-0.00319316	0.0203701	-0.156757	0.875436	-0.0171303	0.0224639	-0.762569	0.44572
rs77309560	2	123739237	G	A	39530	21319	0.0125159	0.0209059	0.598678	0.549388	-0.0528275	0.035937	-1.47001	0.14156	0.00902564	0.0382413	0.236018	0.813418
rs117916173	2	123741064	A	C	39567	21340	-0.0208217	0.0415786	-0.500779	0.616527	0.0112474	0.071703	0.156861	0.875354	0.0948859	0.0768307	1.235	0.216831
rs978883	2	123741389	G	T	38328	20664	0.0117374	0.0120523	0.973874	0.330119	-0.0107822	0.0206572	-0.521957	0.601701	-0.00201495	0.0227773	-0.088463	0.929509
rs62167949	2	123760464	T	C	37625	20296	0.0096354	0.0168561	0.571628	0.567574	-0.0260632	0.0300315	-0.867863	0.385469	-0.00819017	0.0324872	-0.252104	0.80096
rs11887998	2	123761647	G	A	32610	17597	0.0209593	0.0287202	0.729775	0.465528	-0.0755281	0.0508191	-1.48622	0.137222	0.0186077	0.0555704	0.334849	0.737739
rs1507672	2	123763312	T	C	39284	21193	-0.00421075	0.0139397	-0.302069	0.7626	0.0243211	0.0241327	1.0078	0.313548	0.0202966	0.0263347	0.770717	0.440875
rs1609226	2	123771075	G	C	39532	21322	-0.0248162	0.0462687	-0.536351	0.591716	0.00201562	0.0795756	0.0253296	0.979792	0.0622015	0.0861957	0.721631	0.470521
rs79625486	2	123776163	A	C	39223	21158	-0.017048	0.0406946	-0.418924	0.675272	0.11596	0.070054	1.65529	0.0978661	-0.110549	0.0727472	-1.51963	0.128605
rs2660998	2	123781378	G	A	39198	21136	0.00415424	0.0152734	0.271991	0.785629	-0.00550347	0.0270754	-0.203265	0.838928	-0.015527	0.0297753	-0.521472	0.602038
rs114056721	2	123785813	C	A	36037	19455	-0.0614689	0.0340517	-1.80516	0.071049	0.103603	0.0593078	1.74687	0.0806602	-0.0232046	0.0624713	-0.371444	0.710307
rs2135883	2	123785926	C	A	39495	21304	0.00193767	0.0118697	0.163245	0.870326	-0.0321047	0.0205411	-1.56295	0.118065	0.0305699	0.0226829	1.3477	0.177753
rs78338906	2	123795991	A	G	38048	20522	0.0225392	0.0399972	0.56352	0.573081	-0.061616	0.0674526	-0.91347	0.360995	-0.0213578	0.0725516	-0.294381	0.768467
rs115136023	2	123796131	G	A	37634	20315	-0.0147808	0.0268871	-0.549735	0.582501	0.0724	0.0470198	1.53978	0.123614	-0.0548246	0.0502475	-1.09109	0.275233
rs7574923	2	123797042	T	C	38892	20972	0.00384777	0.0136691	0.281494	0.778331	0.0250828	0.0237765	1.05494	0.291452	-0.0141065	0.0261793	-0.538842	0.589996
rs299569	2	123803156	T	G	39421	21266	0.00130948	0.0124445	0.105225	0.916197	0.00141317	0.0218232	0.0647555	0.948369	-0.0143574	0.024106	-0.595596	0.551445
rs12470896	2	123803856	A	G	39578	21346	0.0177524	0.0267655	0.663256	0.507167	0.0264596	0.0465851	0.567984	0.570046	-0.0731312	0.0496193	-1.47385	0.140523
rs17009265	2	123805431	T	G	39327	21220	-0.106537	0.0404118	-2.6363	0.00838163	0.129803	0.0722333	1.79699	0.0723365	0.0342328	0.075619	0.452701	0.650764
rs115071357	2	123817845	A	G	38752	20913	0.0189468	0.0474084	0.39965	0.689414	0.0496687	0.0854024	0.581585	0.560846	-0.0701216	0.0890409	-0.787521	0.430977
rs6707841	2	123822683	G	T	39572	21345	0.0145733	0.0403177	0.361462	0.717754	0.0174423	0.0718483	0.242766	0.808186	0.0101204	0.0753547	0.134303	0.893163
rs299538	2	123827926	T	G	39557	21338	0.0107146	0.0389737	0.27492	0.783378	-0.0777716	0.0685794	-1.13404	0.256779	0.0499321	0.0726845	0.68697	0.492102
rs17368634	2	123830111	C	T	38966	21017	-0.00166027	0.0120363	-0.137939	0.890289	0.0213886	0.0207574	1.03041	0.302819	-0.0229676	0.0230661	-0.995733	0.31938
rs2419071	2	123838503	T	C	39376	21240	-0.00467569	0.0118118	-0.395848	0.692217	-0.0361607	0.020349	-1.77703	0.0755639	0.0474574	0.0225149	2.10782	0.0350465
rs34907549	2	123843378	T	C	39367	21230	0.000971789	0.0317167	0.0306397	0.975557	0.0278242	0.0571404	0.486945	0.626297	0.000591156	0.0618381	0.00955974	0.992373
rs2660997	2	123844859	G	A	39493	21302	-0.00198829	0.0224911	-0.0884033	0.929556	0.0404614	0.0378154	1.06997	0.284632	-0.0349627	0.0406197	-0.860734	0.389385
rs115550072	2	123845006	C	T	38642	20839	0.0280833	0.0480693	0.584225	0.559069	-0.0152051	0.0867104	-0.175355	0.860801	-0.014111	0.0934734	-0.150962	0.880005
rs73954409	2	123854287	G	A	39523	21317	0.0366818	0.0425431	0.862227	0.388563	0.0616863	0.0718939	0.858019	0.390882	-0.139868	0.0754378	-1.85409	0.0637264
rs77604809	2	123871499	T	G	36711	19810	0.0105528	0.049178	0.214584	0.830091	0.081407	0.0868454	0.937378	0.348564	-0.0491419	0.0910739	-0.539583	0.589485
rs76620859	2	123875538	T	G	39366	21235	0.0235584	0.0313169	0.752258	0.451896	0.030118	0.0540536	0.557188	0.577399	-0.0671032	0.0573434	-1.1702	0.241921
rs72839069	2	123876347	C	T	37253	20111	0.0543589	0.0386816	1.40529	0.159935	-0.0357933	0.0735763	-0.486479	0.626628	-0.0282984	0.0791169	-0.357678	0.720584
rs11694629	2	123903650	C	A	39424	21266	0.00997191	0.0252259	0.395304	0.692618	0.00423542	0.0448469	0.0944418	0.924758	-0.0237303	0.0482742	-0.491574	0.623021
rs17009455	2	123903770	T	C	38731	20899	-0.0119255	0.0241447	-0.493917	0.621365	-0.00514117	0.0424719	-0.121049	0.903653	0.0545082	0.0458999	1.18755	0.235012
rs75255584	2	123911373	G	A	39561	21336	0.000545793	0.0364461	0.0149753	0.988052	-0.0569426	0.0631043	-0.902357	0.366867	0.0572205	0.0677399	0.844709	0.398274
rs79511602	2	123914713	G	A	39437	21270	0.0254638	0.0175049	1.45467	0.145761	-0.00758001	0.0305431	-0.248174	0.804	-0.0449857	0.0332315	-1.35371	0.17583
rs76555815	2	123918833	C	A	39535	21323	0.0132692	0.0305416	0.434463	0.663952	-0.0170511	0.0552123	-0.308828	0.757452	-0.0330797	0.059801	-0.553162	0.580152
rs12711620	2	123923445	A	G	38459	20731	0.00569976	0.0126608	0.450189	0.652574	0.0290131	0.0221807	1.30804	0.190861	-0.0255461	0.0243208	-1.05038	0.293544
rs79217846	2	123931032	T	C	38923	20995	0.0649999	0.0488911	1.32948	0.183689	-0.0380892	0.0891156	-0.427413	0.669078	-0.0128603	0.0911259	-0.141126	0.88777
rs72839097	2	123931274	G	A	39369	21238	0.00862539	0.0141819	0.608197	0.543057	-0.00991895	0.0246543	-0.402321	0.687448	-0.0247881	0.0270224	-0.917317	0.358977
rs76636169	2	123939277	C	A	38540	20797	0.0368494	0.0199572	1.84642	0.0648312	-0.00484475	0.034819	-0.139141	0.889339	-0.0302309	0.0374478	-0.807281	0.419505
rs75356126	2	123941068	A	G	39555	21334	-0.0235179	0.0277356	-0.847931	0.396476	0.0347546	0.0472704	0.73523	0.462199	0.00311606	0.0503	0.0619495	0.950603
rs79666614	2	123947983	G	A	39490	21297	-0.0243302	0.0352905	-0.689427	0.490555	0.00314851	0.0628597	0.0500879	0.960052	0.0553503	0.0679275	0.814844	0.415161
rs79781845	2	123950121	A	C	38648	20859	-0.0407324	0.041087	-0.99137	0.321505	-0.0594752	0.0712423	-0.83483	0.403813	0.0576487	0.0773569	0.74523	0.456133
rs116095379	2	123950188	C	T	35450	19149	-0.0151183	0.0340313	-0.444246	0.656864	-0.0497629	0.0621359	-0.800872	0.423206	-0.0215366	0.0658379	-0.327115	0.743581
rs1519293	2	123951832	G	A	39409	21256	0.00277728	0.0133888	0.207432	0.835672	0.0062449	0.0234044	0.266826	0.789603	-0.0159012	0.0256594	-0.619703	0.535454
rs35065438	2	123972422	A	C	39308	21203	0.0209036	0.0205051	1.01944	0.307996	-0.0208466	0.0358649	-0.581253	0.56107	-0.00382214	0.0386037	-0.0990098	0.921131
rs1543189	2	123973405	G	A	38667	20868	-0.00184616	0.0139592	-0.132254	0.894784	0.0303271	0.0239261	1.26753	0.204964	-0.0153945	0.0264326	-0.582405	0.560294
rs76839430	2	123986987	T	C	39288	21188	-0.00225168	0.0258491	-0.0871086	0.930585	-0.00718735	0.0439782	-0.16343	0.87018	0.0175969	0.047351	0.371628	0.71017
rs116667516	2	123990058	G	A	38663	20871	-0.00827669	0.034339	-0.241029	0.809533	0.096993	0.0614084	1.57947	0.114227	-0.00671619	0.0653187	-0.102822	0.918104
rs1519294	2	123993396	T	C	39461	21289	-0.0129331	0.023815	-0.543064	0.587086	-0.00407124	0.0421526	-0.0965833	0.923057	0.0758898	0.045501	1.66787	0.0953417
rs114798962	2	123996377	A	C	37374	20148	-0.0366102	0.0271771	-1.3471	0.177948	0.0327308	0.0486536	0.672732	0.501118	0.0764075	0.05089	1.50143	0.133245
rs6753750	2	123997358	G	A	36155	19505	0.0126042	0.0220352	0.572005	0.567319	-0.0332296	0.0387973	-0.856493	0.391725	0.00217236	0.0418599	0.051896	0.958612
rs4371360	2	124001520	C	T	39545	21331	-0.00446683	0.0297614	-0.150088	0.880695	0.0742746	0.0505075	1.47057	0.141409	-0.0405553	0.0548027	-0.740023	0.459286
rs58529079	2	124006390	T	C	39264	21180	-0.0143645	0.012757	-1.126	0.260164	-0.0104264	0.0223255	-0.467016	0.640488	0.0191975	0.0244379	0.785564	0.432123
rs73952724	2	124012735	A	C	36177	19543	0.0253781	0.0428325	0.592497	0.553518	0.0568054	0.0735615	0.772217	0.439986	-0.15258	0.0769183	-1.98366	0.0472933
rs80007221	2	124023631	G	A	39533	21323	-0.0207226	0.0235394	-0.880334	0.378679	-0.0257275	0.0408869	-0.629235	0.529195	0.00808084	0.0437595	0.184665	0.853492
rs75452460	2	124024054	G	A	39511	21315	0.0876994	0.0477584	1.83631	0.0663112	-0.129837	0.0816036	-1.59107	0.111595	0.0807241	0.0852689	0.946701	0.343791
rs7568634	2	124025997	T	C	39380	21245	-0.0190413	0.0245273	-0.77633	0.437554	-0.00876875	0.043166	-0.20314	0.839025	0.0399153	0.0469137	0.850824	0.394867
rs72840337	2	124031982	G	A	39584	21351	0.0230374	0.0437717	0.526309	0.598674	0.0782227	0.0758994	1.03061	0.302723	-0.141152	0.0837433	-1.68553	0.0918873
rs11895308	2	124035378	T	C	39252	21169	-0.0183213	0.0120471	-1.52081	0.128309	-0.000591459	0.0209198	-0.0282727	0.977445	0.0270728	0.0231601	1.16894	0.242428
rs17009645	2	124041479	G	T	39321	21202	-0.000585015	0.012622	-0.0463488	0.963032	0.0228057	0.0215547	1.05804	0.290036	-0.0302082	0.0236673	-1.27637	0.201826
rs114955913	2	124042762	A	G	37850	20415	-0.0193154	0.0302576	-0.638367	0.523235	0.0486544	0.0534904	0.90959	0.363039	-0.00458805	0.0587671	-0.0780718	0.937771
rs77757711	2	124045745	A	G	39233	21167	-0.00771317	0.0312206	-0.247054	0.804866	-0.139427	0.053537	-2.60432	0.00920569	0.124539	0.05613	2.21876	0.026503
rs114733571	2	124049623	T	C	39578	21344	0.162553	0.0786759	2.06611	0.0388179	0.107533	0.135823	0.791712	0.428529	-0.302305	0.14076	-2.14767	0.0317398
rs17184604	2	124050854	A	G	39166	21125	-0.00959938	0.0252448	-0.380251	0.703759	-0.00707791	0.0451583	-0.156736	0.875453	0.0321146	0.0483899	0.663662	0.506906
rs71426288	2	124055140	A	G	39206	21145	0.0282419	0.030105	0.938112	0.348187	-0.0254228	0.0551027	-0.461372	0.644532	-0.00626565	0.0588232	-0.106517	0.915173
rs77093305	2	124070231	A	C	36187	19527	-0.0255677	0.023263	-1.09907	0.271736	-0.0267553	0.040472	-0.661082	0.50856	0.0476693	0.0432235	1.10285	0.27009
rs6541891	2	124076382	A	G	39344	21221	0.0475113	0.0321172	1.47931	0.139058	0.0466782	0.0551711	0.846063	0.397518	-0.1184	0.0578573	-2.04641	0.0407159
rs78361257	2	124083742	T	C	39296	21197	0.00874092	0.0349472	0.250118	0.802496	-0.0608013	0.0613125	-0.991662	0.321362	0.0147471	0.0658561	0.22393	0.822812
rs1607522	2	124097833	C	T	36534	19721	0.0205044	0.0203108	1.00953	0.31272	-0.0612955	0.0363729	-1.6852	0.0919504	0.0297151	0.0393689	0.754786	0.450377
rs12616499	2	124103854	T	C	39479	21291	0.0229512	0.0128244	1.78965	0.07351	-0.0232164	0.0222943	-1.04136	0.297708	-0.000335785	0.0247169	-0.0135852	0.989161
rs62167123	2	124108425	A	G	39446	21278	-0.00136679	0.0309232	-0.0441996	0.964745	0.106437	0.0554215	1.9205	0.0547953	-0.0437489	0.0593834	-0.736719	0.461293
rs114255876	2	124111845	T	C	36641	19779	-0.0177195	0.0497518	-0.356157	0.721723	-0.175228	0.0907338	-1.93123	0.0534544	0.0728089	0.0952899	0.764078	0.444821
rs115513310	2	124113674	A	C	39306	21199	0.0252876	0.0300764	0.840779	0.400472	-0.0225146	0.0522532	-0.430875	0.666559	-0.0132116	0.055435	-0.238327	0.811628
rs115270349	2	124117442	A	C	39363	21234	-0.00563985	0.0329155	-0.171343	0.863954	0.132003	0.0588612	2.24262	0.0249214	-0.0551266	0.0631396	-0.873091	0.382614
rs72843558	2	124121297	A	G	39377	21241	0.0343069	0.0187817	1.82661	0.067758	-0.0438469	0.0330232	-1.32776	0.184258	-0.00551262	0.0357109	-0.154368	0.87732
rs76427488	2	124122257	T	G	39422	21261	0.00149565	0.01269	0.117861	0.906178	0.0260262	0.021683	1.20031	0.23002	-0.0386219	0.0238448	-1.61972	0.105293
rs114417151	2	124138514	A	G	39539	21326	-0.0268959	0.0354561	-0.758568	0.448111	0.0839458	0.0617692	1.35902	0.174139	-0.0247379	0.0670083	-0.369176	0.711996
rs1122342	2	124147393	G	A	39402	21255	-0.015992	0.0120377	-1.3285	0.184014	-0.00503963	0.0208228	-0.242025	0.808761	0.0278972	0.0230552	1.21002	0.226272
rs113751285	2	124147559	A	G	39582	21349	0.00870605	0.0257576	0.337999	0.735364	0.0426951	0.045586	0.936584	0.348973	-0.068544	0.0484487	-1.41478	0.157134
rs12612473	2	124149040	T	C	39437	21274	-0.0265078	0.0605225	-0.437983	0.661399	0.0151528	0.10557	0.143533	0.885869	-0.0546476	0.110933	-0.492617	0.622283
rs115304161	2	124150959	G	A	39391	21248	0.101073	0.0573599	1.76209	0.0780545	-0.179829	0.102482	-1.75473	0.0793049	0.189337	0.111952	1.69123	0.0907923
rs5009709	2	124154211	A	C	38793	20922	-0.261194	0.206261	-1.26633	0.205396	0.0063766	0.291815	0.0218515	0.982566	0.602182	0.321672	1.87204	0.0612014
rs6748869	2	124157053	C	A	39518	21319	-0.00419205	0.0201756	-0.207779	0.835402	-0.0501056	0.0353886	-1.41587	0.156814	0.0681814	0.0373913	1.82346	0.0682344
rs6541900	2	124158309	A	G	37992	20497	0.000338593	0.0126264	0.0268162	0.978606	0.0307004	0.0217795	1.4096	0.158657	0.00679964	0.0240262	0.283009	0.77717
rs71426294	2	124162455	A	G	39520	21315	-0.00512066	0.0214239	-0.239016	0.811093	0.0492877	0.0374282	1.31686	0.187886	-0.0309902	0.0407611	-0.760289	0.447082
rs6723718	2	124163193	G	A	39283	21184	-0.00214252	0.0119664	-0.179044	0.857903	0.00922457	0.0205238	0.449457	0.653102	0.0295961	0.0226811	1.30488	0.191934
rs12475246	2	124168478	G	C	26587	14412	0.0429427	0.0307489	1.39656	0.162546	0.0452162	0.0549121	0.823428	0.410265	-0.137731	0.0607189	-2.26834	0.0233084
rs114096014	2	124176013	C	T	39422	21265	0.0253786	0.0408218	0.621693	0.534144	0.0486027	0.0742605	0.654489	0.512797	-0.101343	0.0796871	-1.27177	0.203457
rs13029021	2	124176570	A	G	39050	21061	-0.00206446	0.0119881	-0.172209	0.863273	0.0106295	0.0205532	0.517171	0.605037	0.0307303	0.0227141	1.35292	0.176082
rs58645938	2	124206524	T	C	39517	21314	-0.0101405	0.0207257	-0.489274	0.624648	-0.0611856	0.0363889	-1.68144	0.0926784	0.0764928	0.038427	1.9906	0.0465246
rs76780209	2	124223296	T	C	39529	21322	-0.00265042	0.0348682	-0.0760124	0.939409	0.0198864	0.0589575	0.337301	0.73589	0.00107324	0.0638929	0.0167975	0.986598
rs10186075	2	124259490	A	G	39477	21297	-0.00696859	0.0142583	-0.488739	0.625027	0.0279223	0.0245691	1.13648	0.255757	0.00577973	0.0272009	0.212483	0.83173
rs72834628	2	124261707	G	A	36361	19625	-0.0205741	0.031311	-0.657088	0.511124	0.0311061	0.0549474	0.566107	0.571321	0.0369311	0.0589464	0.626521	0.530973
rs115195178	2	124263995	T	C	37174	20075	0.0931748	0.0528487	1.76305	0.0778923	-0.0544569	0.0961946	-0.566112	0.571318	-0.168912	0.10191	-1.65746	0.0974266
rs72834636	2	124265723	T	C	39076	21073	0.0202527	0.0469192	0.431651	0.665995	-0.0812194	0.0854894	-0.950051	0.342086	0.0390649	0.092078	0.424258	0.671378
rs116468841	2	124271120	G	C	38703	20883	-0.141621	0.0573731	-2.46842	0.013571	0.187483	0.100108	1.8728	0.0610963	0.0809153	0.110596	0.731632	0.464393
rs12473602	2	124272911	A	G	39474	21290	-0.00343395	0.0227216	-0.151131	0.879872	0.0359744	0.0393039	0.915286	0.360041	-0.0292297	0.042808	-0.682808	0.494728
rs1343822	2	124276950	T	G	39431	21266	-0.0129986	0.0126883	-1.02446	0.305619	0.0116835	0.0221707	0.526979	0.598208	0.0201752	0.0243264	0.829353	0.406905
rs10210819	2	124277641	A	G	38779	20921	-0.0127933	0.0143253	-0.893058	0.371826	0.0320972	0.0250219	1.28277	0.199574	0.00593795	0.0274846	0.216046	0.828952
rs10496615	2	124279468	A	G	31570	17087	0.00089962	0.0137246	0.0655481	0.947738	-0.00245968	0.0238968	-0.102929	0.918019	-0.0166542	0.0265056	-0.628327	0.52979
rs4476354	2	124281219	A	G	39474	21296	0.0106177	0.041301	0.25708	0.797117	0.0610876	0.0702525	0.869543	0.38455	-0.0809838	0.0771411	-1.04981	0.293804
rs2419965	2	124283133	A	G	39514	21314	0.0109839	0.0135314	0.811736	0.416943	0.00970599	0.02331	0.416388	0.677126	0.00166168	0.0255255	0.0650989	0.948095
rs2419966	2	124287183	G	T	39450	21277	0.0067566	0.0125828	0.536969	0.591289	0.00849068	0.0215239	0.394477	0.693229	-0.0122114	0.0237275	-0.514653	0.606795
rs114592826	2	124287216	T	C	39476	21291	-0.00235508	0.0425658	-0.0553279	0.955877	0.0101978	0.0764749	0.133348	0.893918	0.021065	0.0833516	0.252725	0.800481
rs6741912	2	124326158	A	G	38883	20969	0.0117194	0.020659	0.567279	0.570524	-0.0514636	0.0373937	-1.37627	0.168739	0.047069	0.0393219	1.19702	0.231299
rs34972728	2	124328735	A	C	39105	21091	0.00303005	0.0124354	0.243663	0.807492	-0.0444501	0.0215992	-2.05795	0.0395948	0.0258414	0.0239139	1.0806	0.279876
rs11893784	2	124330278	G	A	39458	21283	-0.00605949	0.0157034	-0.385871	0.699592	0.0249667	0.0274371	0.909962	0.362843	0.0119701	0.029925	0.400003	0.689154
rs111427201	2	124334697	T	G	39347	21229	0.0741697	0.0355055	2.08896	0.0367109	-0.0874031	0.0626997	-1.39399	0.163319	-0.000574201	0.0659819	-0.0087024	0.993057
rs114000999	2	124355811	G	A	34813	18793	0.0305143	0.0351133	0.869022	0.384835	0.0596776	0.0662079	0.901367	0.367393	-0.0826581	0.0706079	-1.17066	0.241734
rs78917327	2	124361393	A	G	39380	21242	-0.0964387	0.0531041	-1.81603	0.0693658	-0.0868259	0.0891564	-0.973861	0.330126	0.142273	0.0930372	1.52921	0.126212
rs2901019	2	124368800	G	A	39397	21248	0.00287624	0.0120624	0.238448	0.811534	0.0126266	0.0208451	0.605737	0.54469	-0.00216402	0.0229396	-0.0943352	0.924843
rs74843004	2	124369034	G	T	39539	21328	0.0143846	0.0455706	0.315654	0.752265	-0.0679835	0.0790404	-0.860111	0.389728	0.0860737	0.0873823	0.985024	0.324612
rs72836418	2	124401352	G	A	39552	21336	-0.00250685	0.050037	-0.0500998	0.960043	-0.071011	0.0881957	-0.805152	0.420732	0.0581386	0.0959631	0.605844	0.544618
rs6735319	2	124401476	G	A	39512	21312	0.0147189	0.0211172	0.697011	0.485796	0.00417111	0.0369731	0.112815	0.910177	-0.0390327	0.0398038	-0.980629	0.326776
rs115928410	2	124407723	T	C	39539	21327	-0.0167863	0.0343228	-0.489071	0.624791	-0.0785194	0.0634587	-1.23733	0.215965	0.108549	0.0655757	1.65532	0.0978592
rs74795399	2	124408125	C	A	39441	21274	0.00473499	0.0241383	0.19616	0.844485	-0.11258	0.0434504	-2.59099	0.00956992	0.119039	0.045685	2.60565	0.00916993
rs76754954	2	124409037	C	T	35657	19261	-0.0343342	0.0367041	-0.935432	0.349566	-0.0221489	0.0649311	-0.341114	0.733018	0.0809819	0.069202	1.17022	0.241911
rs1513792	2	124409994	A	G	39397	21252	-0.0299063	0.0238814	-1.25228	0.210467	0.0816923	0.041098	1.98774	0.0468399	-0.0300737	0.0446665	-0.673294	0.50076
rs74383869	2	124419544	C	T	30584	16563	-0.0200715	0.0451805	-0.444252	0.65686	-0.125543	0.0836957	-1.49999	0.133617	0.0287482	0.0870623	0.330202	0.741247
rs115469843	2	124432977	T	C	39420	21260	-0.0402517	0.0259555	-1.5508	0.120951	0.0417352	0.0460568	0.906168	0.364847	-0.00897227	0.0489542	-0.183279	0.854579
rs72836449	2	124449538	T	C	39498	21308	-0.0252127	0.0206838	-1.21896	0.222861	0.0770227	0.0365988	2.10451	0.0353338	-0.0680395	0.0396722	-1.71504	0.0863375
rs77303693	2	124454176	A	G	39357	21232	-0.0052806	0.0524985	-0.100586	0.919879	-0.0552757	0.0937693	-0.589486	0.555535	0.0913262	0.100716	0.906767	0.36453
rs12990473	2	124454519	A	G	39462	21284	0.00703642	0.0174007	0.404376	0.685936	-0.0645168	0.0313403	-2.05859	0.0395338	0.0824804	0.0336798	2.44895	0.0143272
rs72840196	2	124477276	T	C	39280	21187	-0.00732181	0.0161895	-0.452256	0.651085	0.0150299	0.0283259	0.530606	0.595692	-0.0273441	0.0307992	-0.887818	0.374639
rs17198253	2	124479731	T	G	39424	21264	-0.0008593	0.0120621	-0.0712399	0.943207	0.0156728	0.0207335	0.755917	0.449699	-0.00680508	0.0227619	-0.298968	0.764964
rs79909505	2	124482505	C	G	39374	21239	0.000909995	0.0128404	0.0708698	0.943501	0.0162742	0.0222023	0.732994	0.463562	-0.000129367	0.0244066	-0.00530048	0.995771
rs11890550	2	124488961	C	A	39363	21238	-0.0040155	0.0153075	-0.262323	0.793073	0.0350682	0.0262748	1.33467	0.181985	-0.0230825	0.0288556	-0.799933	0.423749
rs114040749	2	124492156	A	G	39326	21218	-0.0183718	0.0386774	-0.475002	0.634786	0.0791618	0.0671584	1.17873	0.238505	0.0570979	0.0720704	0.792253	0.428213
rs4848895	2	124492684	T	C	36841	19873	-0.005583	0.0140752	-0.396654	0.691622	0.0251615	0.0247132	1.01814	0.30861	-0.00930808	0.026871	-0.346398	0.729043
rs13008660	2	124503205	G	A	39363	21231	0.00855344	0.0125128	0.683576	0.494243	-0.0396779	0.02157	-1.83949	0.0658424	0.0110264	0.0237068	0.465115	0.641849
rs78025623	2	124508872	C	T	39465	21285	0.0206057	0.0364062	0.565996	0.571397	0.0499758	0.0661166	0.755874	0.449725	-0.0425452	0.0716225	-0.59402	0.552498
rs115537973	2	124520236	C	T	39569	21343	0.0127825	0.0451175	0.283316	0.776934	-0.0851256	0.0789508	-1.07821	0.28094	0.105831	0.0806909	1.31156	0.189667
rs3981253	2	124531480	G	A	39512	21315	0.0052454	0.0246744	0.212584	0.831651	-0.0247008	0.0438792	-0.562926	0.573485	0.0310338	0.0477001	0.650603	0.515303
rs115365287	2	124532650	C	T	36717	19816	-0.0226397	0.0205881	-1.09965	0.271485	0.0220174	0.0358575	0.614025	0.539199	0.00456716	0.0384986	0.118632	0.905567
rs782380	2	124538974	T	C	37684	20339	0.0112818	0.0123363	0.914518	0.360445	-0.00827856	0.021369	-0.387411	0.698452	-0.0124616	0.023591	-0.528238	0.597334
rs62163139	2	124573722	G	A	39437	21276	0.0124394	0.0227221	0.547456	0.584065	-0.0135137	0.0404671	-0.333944	0.738422	0.0261668	0.0432401	0.60515	0.545079
rs72842979	2	124600176	G	C	35994	19454	0.02308	0.0433965	0.531839	0.594837	-0.0135951	0.0755164	-0.180029	0.85713	-0.0687116	0.0801803	-0.856964	0.391465
rs77385666	2	124613083	A	G	39528	21324	0.0675294	0.0289247	2.33466	0.019561	-0.0139071	0.0513284	-0.270943	0.786435	-0.0703612	0.0554167	-1.26967	0.204201
rs113804791	2	124621860	T	C	39557	21337	-0.0202493	0.0421952	-0.479896	0.631301	-0.0107009	0.0709581	-0.150806	0.880128	0.0851948	0.0764494	1.11439	0.26511
rs7575829	2	124622847	A	G	39591	21355	0.0107396	0.0245694	0.437114	0.662029	-0.0036672	0.0430525	-0.0851799	0.932118	0.0114912	0.0464771	0.247245	0.804719
rs17010542	2	124631007	T	G	39521	21317	-0.0192771	0.0169279	-1.13877	0.254797	0.0495246	0.0292151	1.69517	0.0900435	0.00326528	0.0319521	0.102193	0.918603
rs17010551	2	124633697	G	A	39453	21281	0.0426637	0.0180928	2.35805	0.0183714	-0.03484	0.0318014	-1.09555	0.273276	-0.0426544	0.0337912	-1.26229	0.206843
rs74444337	2	124649194	T	G	39516	21314	-0.04747	0.0362626	-1.30906	0.190514	0.0158045	0.0614357	0.257253	0.796983	-0.0413313	0.0668276	-0.618476	0.536261
rs116660903	2	124665496	T	C	39539	21327	0.030494	0.0309866	0.984105	0.325064	-0.0515881	0.0551438	-0.935519	0.349521	0.0636163	0.058095	1.09504	0.273499
rs17010616	2	124671249	C	T	39556	21336	-0.0171287	0.020193	-0.84825	0.396299	-0.0248222	0.0351806	-0.705566	0.480458	0.0132817	0.0378365	0.351029	0.725567
rs10496621	2	124675291	T	C	39425	21267	0.0221251	0.0247368	0.894424	0.371095	-0.00434307	0.0426851	-0.101747	0.918958	0.013146	0.0464431	0.283056	0.777134
rs111916611	2	124676334	C	T	39452	21279	-0.00248169	0.0350796	-0.0707446	0.943601	0.0182638	0.0638066	0.286237	0.774697	-0.0734064	0.0687406	-1.06787	0.285577
rs62161861	2	124687304	A	G	37521	20238	-0.00858427	0.0152853	-0.561604	0.574386	0.0173032	0.0266555	0.649141	0.516247	0.00675877	0.0288992	0.233874	0.815083
rs1214118	2	124697000	A	G	38826	20956	0.0304867	0.0279819	1.08951	0.275927	-0.0704122	0.0494425	-1.42412	0.154411	0.0266804	0.0532455	0.501083	0.616313
rs2263624	2	124708310	A	G	37826	20405	0.196084	0.138995	1.41073	0.158326	-0.265274	0.265952	-0.99745	0.318546	0.375649	0.308964	1.21584	0.224048
rs1214081	2	124710795	A	C	39361	21234	0.01299	0.011854	1.09583	0.273152	-0.00712648	0.0206539	-0.345042	0.730063	-0.0131795	0.0228012	-0.578021	0.56325
rs11681115	2	124722657	T	C	37873	20437	0.078943	0.0355956	2.21777	0.0265702	-4.41185e-07	0.0662942	-6.65495e-06	0.999995	-0.0489282	0.0710267	-0.68887	0.490905
rs112550191	2	124725076	A	G	39510	21311	-0.00755147	0.0324882	-0.232437	0.816198	0.006572	0.0590511	0.111293	0.911384	-0.0586134	0.0633133	-0.925768	0.354567
rs56990699	2	124729373	G	C	30640	16582	0.0238244	0.0277976	0.857066	0.391409	0.00115125	0.0482989	0.023836	0.980983	-0.00104262	0.0526028	-0.0198205	0.984187
rs35345983	2	124730240	A	C	39573	21343	-0.00447674	0.0230684	-0.194064	0.846126	0.0456069	0.0402885	1.13201	0.257632	-0.00723839	0.0428542	-0.168907	0.865869
rs62161893	2	124731228	T	C	39330	21216	-0.0270188	0.0284265	-0.950482	0.341868	-0.109242	0.0502498	-2.17399	0.029706	0.11851	0.0538261	2.20172	0.0276853
rs72843792	2	124732010	G	T	39554	21337	0.013342	0.0353749	0.377161	0.706054	-0.0172615	0.0606239	-0.284731	0.77585	0.000202716	0.0635441	0.00319016	0.997455
rs12464770	2	124735189	G	T	33439	18083	0.0062492	0.0131294	0.475969	0.634096	-0.0124873	0.0230843	-0.540942	0.588548	-0.0145671	0.0253702	-0.57418	0.565846
rs72843798	2	124736701	A	G	38664	20855	-0.0388783	0.0317415	-1.22484	0.220635	0.0717028	0.0565837	1.2672	0.205084	0.0274724	0.0608658	0.45136	0.65173
rs7568823	2	124740484	A	G	39335	21218	0.00391672	0.0132422	0.295775	0.767402	-0.0148773	0.022831	-0.65163	0.51464	0.00612142	0.0249413	0.245433	0.806121
rs13022471	2	124748246	G	A	38260	20643	0.00772285	0.0151274	0.510521	0.609686	-0.0764094	0.0261797	-2.91866	0.00351543	0.0673665	0.0285117	2.36277	0.0181391
rs1921817	2	124749962	C	T	39259	21173	-0.0222671	0.0136063	-1.63652	0.10173	0.0356688	0.0232925	1.53134	0.125685	-0.00966485	0.0254747	-0.379391	0.704398
rs72845410	2	124750252	G	A	39411	21258	0.0140261	0.026977	0.519927	0.603115	0.000850098	0.0466471	0.018224	0.98546	-0.0583368	0.0505267	-1.15457	0.248265
rs4848905	2	124754515	T	C	39513	21312	-0.0187074	0.0164894	-1.13451	0.25658	0.0685977	0.0285644	2.40151	0.0163278	-0.0167766	0.0313218	-0.535622	0.59222
rs17268726	2	124756147	T	C	38991	21025	0.0268743	0.0220731	1.21751	0.223409	-0.0997747	0.0391224	-2.55032	0.0107623	0.0575734	0.0414647	1.38849	0.164988
rs17209194	2	124756298	T	C	39126	21106	0.0139101	0.0180652	0.769996	0.441302	0.0085821	0.0319913	0.268263	0.788497	-0.0100928	0.0346018	-0.291685	0.770527
rs72845421	2	124763852	T	C	39572	21344	-0.0241198	0.0321181	-0.750975	0.452668	0.000899962	0.0562489	0.0159996	0.987235	0.0646119	0.0601097	1.0749	0.28242
rs71428132	2	124768593	A	G	38239	20628	-0.0188781	0.0201986	-0.934623	0.349983	0.0482348	0.0347231	1.38913	0.164794	-0.0119993	0.0374121	-0.320734	0.748412
rs77343627	2	124769204	A	G	39150	21119	0.00767043	0.0261844	0.292939	0.769569	-0.026152	0.0458726	-0.5701	0.56861	0.0194544	0.0485632	0.4006	0.688715
rs115178827	2	124771950	A	C	39566	21341	-0.0173456	0.0327947	-0.528916	0.596864	-0.0338715	0.0570729	-0.593478	0.552861	0.0866899	0.0625099	1.38682	0.165497
rs76513903	2	124775862	G	C	39436	21271	-0.00201068	0.0183958	-0.109301	0.912964	-0.0222277	0.0317624	-0.699814	0.484043	0.0227503	0.0341624	0.665946	0.505445
rs72845431	2	124776766	T	G	39551	21333	0.0103225	0.0383131	0.269425	0.787603	-0.00362087	0.0671669	-0.0539085	0.957008	-0.0267494	0.0734254	-0.364307	0.715629
rs1561461	2	124781258	A	C	38564	20804	-0.0359516	0.0162725	-2.20935	0.0271504	0.0274032	0.0286545	0.956334	0.338904	0.0228412	0.0310172	0.736403	0.461486
rs115445754	2	124786909	A	C	39553	21333	0.00111737	0.0247114	0.0452168	0.963934	0.0355363	0.0423889	0.838339	0.40184	-0.0014713	0.0465365	-0.0316161	0.974778
rs72844464	2	124791443	C	T	39520	21318	0.00604261	0.0212435	0.284445	0.77607	-0.00681505	0.0370395	-0.183994	0.854018	-0.0152786	0.0393417	-0.388357	0.697752
rs62161934	2	124791574	G	A	39527	21319	-0.0356281	0.0306465	-1.16255	0.245013	0.0872136	0.0541673	1.61008	0.107381	-0.00683652	0.0581523	-0.117562	0.906415
rs114105841	2	124804591	A	G	39595	21357	0.0796858	0.0426203	1.86967	0.0615299	-0.0019194	0.0779418	-0.0246261	0.980353	-0.14849	0.085017	-1.74659	0.0807084
rs17010766	2	124804961	A	C	39471	21293	0.000403379	0.0216168	0.0186604	0.985112	0.0673466	0.0375625	1.79292	0.0729855	-0.0838724	0.0404829	-2.0718	0.0382844
rs1347875	2	124806289	C	T	39411	21262	0.00686222	0.0128123	0.535596	0.592238	-0.00639829	0.0218099	-0.293367	0.769242	-0.0228794	0.0241279	-0.948255	0.343
rs114209874	2	124808539	C	G	39385	21243	-0.0675532	0.0550326	-1.22751	0.21963	0.0904398	0.0958612	0.943445	0.345453	-0.00160702	0.0987216	-0.0162784	0.987012
rs115573352	2	124813526	T	C	39489	21295	0.0114673	0.0328154	0.349448	0.726753	-0.0138219	0.0583403	-0.236919	0.81272	0.0423958	0.0628217	0.674858	0.499766
rs117127266	2	124819936	T	A	38415	20718	-0.0162531	0.0329917	-0.492643	0.622265	0.0497519	0.0585538	0.84968	0.395503	0.0185505	0.0640144	0.289786	0.77198
rs17010819	2	124821575	A	G	39052	21070	-0.00168146	0.0182363	-0.0922039	0.926536	0.0213848	0.0319136	0.670083	0.502805	0.0092762	0.0351784	0.263691	0.792018
rs57091089	2	124822830	C	A	39491	21300	-0.00164944	0.0176652	-0.0933725	0.925608	0.0136416	0.0315952	0.431761	0.665915	-0.00529828	0.034224	-0.154812	0.87697
rs13008090	2	124831876	C	T	39382	21244	0.0128748	0.0174074	0.739618	0.459532	-0.0611175	0.0303273	-2.01526	0.0438773	0.0516531	0.0324943	1.58961	0.111924
rs72844498	2	124838177	C	T	39561	21338	-0.0958198	0.0588742	-1.62753	0.103624	0.199156	0.104182	1.91163	0.055924	-0.00163413	0.109338	-0.0149456	0.988076
rs114372629	2	124872250	G	A	38851	20958	0.00885984	0.0342772	0.258476	0.79604	0.0625131	0.0610381	1.02417	0.305757	-0.0286121	0.066254	-0.431855	0.665847
rs80224312	2	124875006	C	T	39407	21259	0.0476841	0.0359991	1.32459	0.185307	-0.117073	0.0647463	-1.80819	0.0705777	0.0999612	0.067094	1.48987	0.136259
rs114869861	2	124877856	G	A	39440	21273	0.0214591	0.0307663	0.697487	0.485498	0.00614621	0.0555828	0.110578	0.911951	-0.0173224	0.0586922	-0.295141	0.767887
rs17010881	2	124878126	T	G	39043	21066	-0.00161612	0.0194836	-0.0829478	0.933893	0.0218096	0.0340099	0.641274	0.521345	0.0109028	0.0375853	0.290081	0.771754
rs75132012	2	124878265	A	G	39490	21303	0.00314269	0.0272262	0.115429	0.908105	0.00852023	0.0472392	0.180363	0.856867	0.0146494	0.0497545	0.294435	0.768426
rs2043886	2	124905546	A	G	39276	21190	0.00736523	0.0124474	0.591711	0.554044	-0.0280478	0.0211098	-1.32866	0.18396	-0.0013255	0.0233756	-0.0567043	0.954781
rs72845524	2	124908016	C	G	39490	21301	-0.0132492	0.0181514	-0.729929	0.465433	0.000308209	0.0314083	0.00981298	0.992171	0.0499354	0.0342786	1.45675	0.145185
rs17010934	2	124909788	G	A	38374	20701	0.00895975	0.0205082	0.436887	0.662194	-0.0146574	0.0353738	-0.414359	0.678611	0.0495019	0.0393172	1.25904	0.208017
rs114566977	2	124911521	G	A	39485	21300	-0.0471957	0.0635715	-0.742404	0.457843	-0.143144	0.11519	-1.24267	0.213989	0.193084	0.125347	1.5404	0.123463
rs1919837	2	124912289	G	T	39481	21296	-0.0455593	0.024115	-1.88925	0.0588582	0.0749636	0.0417568	1.79524	0.072615	-0.0177436	0.0442688	-0.400815	0.688556
rs72845536	2	124913966	A	C	39444	21278	0.0415318	0.0414507	1.00196	0.316364	0.00308365	0.0760311	0.0405577	0.967649	-0.0224015	0.0817974	-0.273866	0.784188
rs78272167	2	124920774	A	G	31607	17105	-0.00871574	0.0188331	-0.462788	0.643516	-0.00678845	0.0337518	-0.201128	0.840598	0.0101059	0.0366177	0.275984	0.78256
rs115691382	2	124923048	C	T	39453	21282	-0.0254303	0.0475853	-0.534415	0.593054	0.0691319	0.0863004	0.801061	0.423096	-0.0809566	0.0921814	-0.878231	0.379818
rs4848917	2	124925587	A	G	39402	21256	0.0245115	0.0167876	1.4601	0.144263	-0.0401387	0.0292385	-1.3728	0.169814	0.0315056	0.0311255	1.01221	0.311436
rs79407251	2	124925917	A	C	39551	21331	0.00559565	0.0358067	0.156274	0.875817	-0.0254106	0.0644047	-0.394545	0.693178	-0.0145185	0.0704169	-0.20618	0.836651
rs4630770	2	124931139	C	A	39400	21256	-0.0118609	0.0144022	-0.823548	0.410197	0.00659181	0.0247845	0.265965	0.790266	0.0241768	0.0272227	0.888111	0.374481
rs12053179	2	124940590	G	A	39213	21153	0.006564	0.0163119	0.402405	0.687386	0.0232312	0.0285675	0.813203	0.416102	0.00465122	0.0306971	0.15152	0.879565
rs57578864	2	124941904	G	T	39473	21290	-0.0124865	0.0138639	-0.900648	0.367775	0.0231138	0.024078	0.959953	0.337079	0.00758673	0.0263843	0.287548	0.773693
rs7424259	2	124964010	A	G	31563	17083	0.00454116	0.0130486	0.348019	0.727826	0.0439364	0.0227086	1.93479	0.0530159	-0.0427518	0.0251721	-1.69838	0.0894359
rs115432883	2	124965510	C	T	39405	21261	0.0169685	0.0354552	0.47859	0.63223	0.0374524	0.0641833	0.583523	0.559541	0.0112148	0.0666785	0.168192	0.866432
rs13027052	2	124967013	A	C	37947	20468	0.000287813	0.0378722	0.00759958	0.993936	0.115268	0.069029	1.66985	0.0949487	-0.0423831	0.073673	-0.575287	0.565097
rs12711675	2	124970109	A	G	39318	21213	0.00265931	0.0187847	0.141568	0.887421	0.0440776	0.0325767	1.35304	0.176043	-0.0699265	0.0353297	-1.97925	0.0477875
rs1170612	2	124983056	T	C	38962	21018	-0.0210758	0.0139551	-1.51026	0.130977	0.0295721	0.0243096	1.21648	0.223803	0.0198278	0.0267388	0.741536	0.458369
rs78105813	2	124992404	A	G	39530	21324	0.0266777	0.0264071	1.01025	0.312375	-0.110245	0.0452243	-2.43773	0.0147796	0.00958663	0.0488328	0.196316	0.844363
rs75747642	2	124993087	T	C	39550	21331	0.0158167	0.0286362	0.552332	0.580721	0.0128654	0.0517472	0.24862	0.803655	-0.0149304	0.0543943	-0.274484	0.783713
rs1170628	2	124994170	T	C	39337	21216	-0.0199948	0.0155784	-1.2835	0.199318	-0.0502021	0.0267476	-1.87688	0.0605343	0.0454438	0.0287286	1.58183	0.113688
rs1367248	2	124998364	T	G	39438	21268	0.0258047	0.0135696	1.90165	0.0572164	-0.00262703	0.023328	-0.112613	0.910338	-0.0312955	0.0258053	-1.21276	0.225222
rs115214945	2	124999266	C	T	39564	21341	0.00311414	0.0412582	0.0754794	0.939833	-0.0934647	0.0718113	-1.30153	0.193076	0.136808	0.0775024	1.76522	0.0775275
rs74673441	2	125001111	A	G	39330	21213	0.0379038	0.0473356	0.800746	0.423279	-0.0621126	0.0848342	-0.732165	0.464068	-0.0140488	0.0912807	-0.153907	0.877683
rs13004388	2	125004105	T	C	39411	21258	0.0201528	0.0131197	1.53606	0.124523	0.00883109	0.0226578	0.38976	0.696714	-0.043184	0.0246375	-1.75278	0.0796401
rs115436199	2	125012609	C	A	39183	21140	0.00844805	0.030913	0.273285	0.784634	0.0975715	0.0543817	1.7942	0.0727818	-0.0396437	0.0586717	-0.675687	0.499239
rs62173768	2	125025471	C	T	39500	21306	-0.0267041	0.0298938	-0.893298	0.371698	-0.0233041	0.051921	-0.448837	0.653549	0.099613	0.0559106	1.78165	0.0748069
rs34217141	2	125027214	A	G	38705	20884	0.0705873	0.0355314	1.98662	0.046965	-0.0339885	0.0646723	-0.52555	0.599201	-0.0828895	0.0691834	-1.19811	0.230873
rs77339933	2	125042372	G	A	38917	21003	-0.00768721	0.0175013	-0.439237	0.66049	-0.0101764	0.0312096	-0.326065	0.744375	0.019551	0.0338575	0.577449	0.563636
rs2565755	2	125054416	G	A	39063	21071	0.0154796	0.0125795	1.23054	0.218494	0.00853067	0.0215561	0.395743	0.692295	-0.0064416	0.0237491	-0.271236	0.78621
rs7592591	2	125055136	C	T	39442	21275	-0.0123564	0.0140852	-0.877266	0.380342	0.0451774	0.0243239	1.85732	0.0632649	-0.0416992	0.0264987	-1.57363	0.115573
rs1897123	2	125056698	G	T	39421	21262	0.00232599	0.012052	0.192996	0.846962	0.000623538	0.0207642	0.0300295	0.976044	0.00637143	0.0230337	0.276613	0.782077
rs72843646	2	125057549	C	T	39429	21272	-0.00690671	0.0142187	-0.485748	0.627146	-0.0192192	0.0248246	-0.774201	0.438812	0.0216089	0.0274729	0.786554	0.431543
rs62170988	2	125059709	A	C	39576	21348	-0.0330566	0.0287907	-1.14817	0.250899	0.120398	0.0501742	2.3996	0.0164129	-0.0504401	0.0539477	-0.934982	0.349798
rs62170994	2	125073806	A	G	39488	21297	-0.0295786	0.0393733	-0.751236	0.452511	-0.0228161	0.0670014	-0.340532	0.733456	0.0896472	0.0722345	1.24106	0.214585
rs114670523	2	125083945	T	G	39179	21138	0.00409188	0.0274238	0.149209	0.881389	-0.0337612	0.0482361	-0.699916	0.48398	-0.00326409	0.0521391	-0.0626036	0.950082
rs11694014	2	125092113	A	C	39467	21288	0.027454	0.0244813	1.12143	0.262106	-0.0348479	0.0424379	-0.82115	0.411561	-0.000146613	0.0461149	-0.0031793	0.997463
rs72839450	2	125093655	A	G	38646	20848	-0.02335	0.0198483	-1.17642	0.239426	0.0131537	0.0348434	0.377509	0.705796	-0.00458377	0.0373277	-0.122798	0.902267
rs74984403	2	125093825	T	C	34640	18688	0.0277541	0.017155	1.61784	0.105697	0.00399789	0.0299249	0.133597	0.893721	-0.0356892	0.0324934	-1.09835	0.27205
rs780045	2	125102573	G	T	39384	21247	0.00957321	0.0126729	0.75541	0.450003	0.00289144	0.0223513	0.129363	0.89707	-0.0212965	0.0242095	-0.879674	0.379036
rs77172996	2	125124086	T	G	39417	21262	-0.0227821	0.0548461	-0.415383	0.677862	-0.143988	0.0978281	-1.47184	0.141063	0.133449	0.105783	1.26154	0.207115
rs7591043	2	125124709	G	T	39183	21133	-0.0244368	0.0135109	-1.80867	0.0705028	0.0304214	0.0232288	1.30964	0.190317	-0.00742285	0.0256527	-0.28936	0.772306
rs72839463	2	125125169	G	A	39398	21247	-0.0406241	0.0322655	-1.25906	0.20801	0.114907	0.0547108	2.10026	0.0357061	-0.0294544	0.0599331	-0.491455	0.623105
rs71428145	2	125141874	G	A	39476	21290	-0.0206184	0.0498772	-0.413383	0.679326	0.0994737	0.0881187	1.12886	0.258957	-0.0327358	0.0969242	-0.337746	0.735554
rs1946552	2	125142722	C	T	31487	17041	0.0131901	0.0136446	0.96669	0.333699	-0.0273748	0.0240056	-1.14035	0.25414	0.0213602	0.0265949	0.803171	0.421876
rs76020516	2	125143471	G	T	38800	20936	-0.0444123	0.0292965	-1.51596	0.129529	0.0689636	0.0531372	1.29784	0.194342	0.0415274	0.0567567	0.731674	0.464367
rs2565764	2	125143574	C	T	39260	21179	0.0136551	0.042218	0.323442	0.74636	-0.0881686	0.0739578	-1.19215	0.233203	0.13044	0.0785201	1.66123	0.0966667
rs80267316	2	125143866	T	C	38987	21039	0.0471901	0.0225979	2.08825	0.0367755	-0.0126742	0.0397282	-0.319021	0.74971	-0.0442445	0.0424093	-1.04327	0.296822
rs115036096	2	125144260	T	G	39524	21321	0.0713983	0.0730793	0.976998	0.32857	-0.0450071	0.126074	-0.35699	0.721099	-0.148909	0.13726	-1.08487	0.27798
rs780003	2	125144740	C	A	39482	21298	0.0120668	0.015427	0.78219	0.434103	-0.0501545	0.0269649	-1.85999	0.0628866	0.0159095	0.0291697	0.545412	0.58547
rs4848932	2	125148975	A	G	39545	21330	0.0118389	0.0370992	0.319115	0.749639	0.0134369	0.0663837	0.202413	0.839594	0.0542249	0.0718628	0.754562	0.450512
rs1864468	2	125150792	G	A	39369	21237	0.000621328	0.0120699	0.0514775	0.958945	-0.0227505	0.0209984	-1.08344	0.278613	0.0275907	0.023122	1.19327	0.232765
rs78283339	2	125151028	G	C	29048	15713	-0.003236	0.0357165	-0.0906023	0.927809	-0.0159662	0.0654823	-0.243825	0.807367	-0.0793546	0.0713583	-1.11206	0.266113
rs78113658	2	125152150	A	G	39479	21296	0.0265871	0.0275006	0.966784	0.333652	0.00802673	0.0495169	0.162101	0.871226	-0.0306293	0.052577	-0.58256	0.560189
rs77345385	2	125152168	T	C	39553	21334	-0.00599853	0.135721	-0.0441975	0.964747	-0.147926	0.312425	-0.473477	0.635873	0.139344	0.300715	0.463376	0.643095
rs56088354	2	125152674	G	T	39428	21267	-0.000615314	0.0222792	-0.0276183	0.977967	-0.0343551	0.0395044	-0.869654	0.384489	0.0274486	0.0427695	0.641781	0.521016
rs74574937	2	125157430	G	A	39450	21273	-0.0139015	0.0353325	-0.393448	0.693989	0.0204459	0.061627	0.331768	0.740064	0.0821008	0.067612	1.21429	0.224636
rs28623448	2	125157511	T	C	39535	21324	0.0559886	0.0666306	0.840283	0.40075	0.0225587	0.117138	0.192582	0.847286	0.0832023	0.126708	0.656644	0.51141
rs2584354	2	125159550	C	T	39479	21293	0.0250863	0.0190056	1.31994	0.186854	-0.0629757	0.0334937	-1.88022	0.0600776	0.00395694	0.0360491	0.109765	0.912596
rs74525550	2	125162316	C	T	39521	21318	-0.00152057	0.0296847	-0.0512241	0.959147	0.00397666	0.0529211	0.0751433	0.940101	-0.0186082	0.0573836	-0.324278	0.745728
rs75125539	2	125162961	A	G	39305	21201	0.0434602	0.0316339	1.37385	0.169488	-0.054779	0.0576081	-0.95089	0.34166	-0.00349294	0.0625016	-0.0558857	0.955433
rs184997063	2	125172866	G	A	38219	20629	-0.0717585	0.0565751	-1.26838	0.204664	0.104565	0.102973	1.01545	0.30989	-0.0766425	0.106439	-0.720059	0.471489
rs77919433	2	125178343	G	C	39277	21184	-0.00469411	0.0246435	-0.190481	0.848932	0.0330085	0.0432978	0.76236	0.445845	-0.0391247	0.0455595	-0.85876	0.390473
rs17725595	2	125180390	A	G	39438	21276	-0.00544524	0.0148925	-0.365636	0.714637	-0.0137918	0.0260335	-0.529772	0.59627	0.0100859	0.0282641	0.356846	0.721207
rs17011501	2	125183450	G	A	39463	21287	-0.0212912	0.0143289	-1.48589	0.137307	0.0268941	0.0245396	1.09595	0.273102	0.00984562	0.0270145	0.364456	0.715517
rs114382446	2	125184186	T	C	39450	21283	0.0236356	0.0333619	0.708461	0.478659	0.035529	0.0600479	0.591678	0.554066	0.00489519	0.0637711	0.0767619	0.938813
rs80236548	2	125185492	G	A	39529	21322	0.000444264	0.025806	0.0172155	0.986265	0.0537403	0.0448797	1.19743	0.23114	-0.053664	0.0473095	-1.13432	0.256662
rs35761668	2	125194846	G	C	38801	20929	0.00575347	0.0136095	0.422753	0.672475	-0.0359466	0.0233785	-1.53759	0.124149	0.050582	0.0257299	1.96588	0.0493126
rs2420856	2	125203238	C	T	30507	16513	0.0111848	0.0134179	0.833573	0.404522	-0.01697	0.0229424	-0.739679	0.459495	0.00274155	0.0253438	0.108174	0.913858
rs6715476	2	125204264	G	A	39381	21244	-0.00207753	0.0282283	-0.0735974	0.941331	0.00924367	0.0506459	0.182516	0.855178	-0.0127578	0.0551234	-0.231441	0.816972
rs185130455	2	125204348	C	T	39493	21302	-0.022104	0.0918277	-0.240712	0.809779	0.265775	0.164537	1.61529	0.106248	-0.0923328	0.164671	-0.560712	0.574994
rs76686085	2	125209717	C	T	38443	20737	0.00534789	0.0284338	0.188082	0.850812	0.0116521	0.0507965	0.229387	0.818568	-0.0444381	0.0537749	-0.826372	0.408593
rs75536729	2	125223887	T	G	39555	21335	-0.0792778	0.0693631	-1.14294	0.253064	0.00948143	0.123215	0.0769506	0.938663	0.0399155	0.137424	0.290455	0.771468
rs35209361	2	125224546	A	G	38542	20794	0.00409618	0.0128148	0.319645	0.749238	0.0173209	0.0220305	0.786225	0.431736	-0.0322933	0.0241071	-1.33957	0.180384
rs56938554	2	125225602	T	C	39520	21316	-0.00812424	0.0149214	-0.544468	0.586119	-0.0154046	0.0262338	-0.587202	0.557068	0.0163732	0.028455	0.575408	0.565015
rs77976975	2	125239541	T	C	39315	21206	0.0443958	0.0330695	1.3425	0.179434	-0.0435228	0.0597703	-0.728168	0.466511	0.00227354	0.064868	0.0350487	0.972041
rs75760031	2	125243356	T	C	39344	21227	-0.00285587	0.0285406	-0.100063	0.920294	0.0704069	0.0487349	1.44469	0.148545	-0.0397478	0.0533509	-0.745025	0.456257
rs905632	2	125244960	T	C	39359	21233	-0.0075267	0.0117501	-0.640564	0.521806	0.0324363	0.0199579	1.62523	0.104113	-0.0249802	0.0219564	-1.13772	0.255237
rs115167191	2	125254265	C	T	39556	21337	0.0239469	0.0308888	0.775261	0.438185	-0.00274895	0.0553495	-0.0496653	0.960389	0.00513895	0.0587376	0.08749	0.930282
rs77052708	2	125254629	C	G	39506	21308	0.028303	0.0365433	0.774505	0.438632	-0.0823517	0.0620726	-1.3267	0.184608	0.0561555	0.0664823	0.844669	0.398296
rs34367922	2	125255820	T	C	39501	21307	0.0445115	0.0620936	0.716846	0.473469	-0.0960874	0.110253	-0.87152	0.38347	0.113428	0.122415	0.926583	0.354143
rs17726905	2	125261298	T	C	39417	21264	0.00175437	0.0134365	0.130568	0.896117	-0.0278007	0.0232225	-1.19715	0.231249	0.0484444	0.0255362	1.89709	0.0578166
rs75972744	2	125266823	G	A	39302	21196	-0.00534305	0.0270953	-0.197194	0.843676	0.0482518	0.0464203	1.03946	0.298593	-0.0262088	0.0506253	-0.517703	0.604666
rs114197965	2	125272194	C	T	39467	21291	-0.0112161	0.0228173	-0.491561	0.62303	0.0226879	0.0386525	0.58697	0.557224	0.00121773	0.0416968	0.0292044	0.976702
rs905628	2	125272968	T	G	38546	20795	-0.00711314	0.0119432	-0.59558	0.551456	0.0256841	0.0202512	1.26828	0.2047	-0.0352142	0.0222643	-1.58164	0.113732
rs76419643	2	125277872	G	A	39441	21272	-0.0193037	0.0296863	-0.650258	0.515526	0.0295323	0.0526313	0.561116	0.574719	-0.0429615	0.0569355	-0.754565	0.45051
rs114927466	2	125280649	T	C	39456	21282	0.0112883	0.0337856	0.334115	0.738292	-0.0153804	0.058868	-0.26127	0.793884	-0.0144417	0.062069	-0.232672	0.816016
rs17727261	2	125281910	T	C	39545	21330	0.0253808	0.0265998	0.954174	0.339995	0.00938248	0.0466386	0.201174	0.840562	-0.0187316	0.0493653	-0.379448	0.704355
rs77956305	2	125286706	C	G	39489	21301	-0.0127937	0.0275596	-0.46422	0.64249	-0.129139	0.0484454	-2.66566	0.00768376	0.0918698	0.0518889	1.77051	0.0766424
rs73956312	2	125287973	A	C	39459	21285	-0.00945465	0.0153695	-0.615157	0.538451	0.0101541	0.0265755	0.382086	0.702398	0.00201622	0.028857	0.0698691	0.944298
rs62172620	2	125289125	C	G	39409	21260	0.0103196	0.0137171	0.752315	0.451862	-0.00274676	0.023768	-0.115566	0.907997	-0.0115826	0.0259886	-0.445679	0.655829
rs12612022	2	125290839	C	T	36686	19799	-0.0111596	0.0130623	-0.85434	0.392917	-0.03699	0.0223242	-1.65695	0.0975292	0.0699468	0.0246973	2.83217	0.00462336
rs13021885	2	125291837	T	C	39400	21248	0.0170433	0.0235881	0.722535	0.469966	-0.0915813	0.0410575	-2.23056	0.0257101	0.0475764	0.044245	1.07529	0.282243
rs72843198	2	125293580	T	C	39390	21246	-0.0113959	0.0245988	-0.46327	0.643171	0.0254683	0.0437327	0.582363	0.560322	-0.00709284	0.0463484	-0.153033	0.878372
rs7574777	2	125303307	C	T	39503	21309	-0.000390579	0.0186109	-0.0209865	0.983256	-0.0431597	0.032375	-1.33312	0.182492	0.0367525	0.0349991	1.0501	0.293673
rs10172675	2	125305213	A	G	39368	21234	0.0102488	0.0123493	0.829911	0.406589	-0.00646972	0.0212808	-0.304017	0.761115	-0.0208671	0.0234571	-0.889585	0.373689
rs7601716	2	125313057	G	A	31567	17088	0.00956971	0.0131639	0.726965	0.467247	-0.0121438	0.0227895	-0.53287	0.594123	0.00069087	0.0252226	0.0273909	0.978148
rs17392162	2	125313312	A	C	39460	21281	-0.0479625	0.0344486	-1.39229	0.163834	0.0731204	0.0602722	1.21317	0.225065	0.0402372	0.0663652	0.606299	0.544316
rs76391339	2	125313491	A	G	39293	21190	-0.0174323	0.0334186	-0.521636	0.601924	-0.0602448	0.0611907	-0.984541	0.324849	0.06275	0.0651517	0.963136	0.335479
rs6760693	2	125318223	G	T	39530	21320	0.0136482	0.0120658	1.13114	0.257994	-0.0246379	0.0211389	-1.16552	0.243807	0.0236537	0.0234575	1.00836	0.313281
rs75703305	2	125324066	A	G	39531	21325	0.0339586	0.0365236	0.929773	0.352489	-0.0616474	0.0666423	-0.92505	0.35494	-0.024768	0.071762	-0.34514	0.729989
rs2901331	2	125327950	A	G	39542	21328	-0.0192033	0.0125659	-1.52821	0.12646	0.00996218	0.0215374	0.462552	0.643686	-0.00220854	0.0235652	-0.0937207	0.925331
rs189754444	2	125328139	A	G	31638	17123	0.0503799	0.0472278	1.06674	0.286088	-0.131756	0.0883373	-1.49151	0.135828	0.117107	0.0984616	1.18937	0.234296
rs17011723	2	125330439	A	G	39464	21283	0.0100497	0.0148907	0.674895	0.499743	-0.0252954	0.0261535	-0.967193	0.333448	-0.000942852	0.0283994	-0.0331997	0.973515
rs76362635	2	125334503	A	G	39571	21344	-0.0508384	0.0335813	-1.51389	0.130053	0.0234578	0.0595528	0.3939	0.693655	0.0767259	0.0634058	1.21008	0.226249
rs114212298	2	125334782	C	T	39557	21337	-0.101382	0.0454222	-2.232	0.025615	0.147356	0.078946	1.86654	0.0619661	0.0273836	0.0880991	0.310827	0.755932
rs17011743	2	125335078	A	G	39481	21291	0.00319083	0.015168	0.210365	0.833382	-0.0125739	0.0264803	-0.47484	0.634901	0.00727576	0.0284798	0.25547	0.79836
rs115128885	2	125345058	C	T	39071	21071	0.0689811	0.033569	2.05491	0.0398879	-0.0535708	0.059129	-0.905999	0.364936	-0.0544785	0.0632647	-0.861121	0.389171
rs12618658	2	125346028	T	C	39347	21224	-0.00949018	0.0127368	-0.745096	0.456213	0.0246566	0.0222407	1.10863	0.267591	-0.00149839	0.0244415	-0.0613054	0.951116
rs2421092	2	125348819	T	G	36234	19561	0.030232	0.0251671	1.20125	0.229653	-0.0122165	0.0432396	-0.28253	0.777537	-0.00633832	0.0470856	-0.134613	0.892918
rs12711682	2	125359560	G	A	39323	21214	0.00326639	0.0120336	0.271439	0.786054	0.0105737	0.020531	0.515011	0.606545	-0.0169977	0.0226917	-0.749071	0.453814
rs6715188	2	125359946	G	A	39509	21313	-0.230453	0.408335	-0.564373	0.5725	-23.7332	13.6451	-1.73932	0.0819785	23.9797	13.6651	1.75481	0.0792919
rs77864635	2	125360998	T	C	39502	21305	-0.0027139	0.0689348	-0.039369	0.968596	0.0498303	0.12153	0.410025	0.681788	0.149275	0.129943	1.14877	0.250651
rs72841380	2	125364683	A	C	39514	21313	-0.0466153	0.0426192	-1.09376	0.274059	-0.106075	0.0750586	-1.41323	0.157588	0.162059	0.0802083	2.02047	0.0433343
rs6707400	2	125375481	A	G	39392	21244	0.0118375	0.0118478	0.999126	0.317734	0.0141129	0.0204224	0.691053	0.489532	-0.0332492	0.0226523	-1.46781	0.142156
rs75910071	2	125379129	C	T	39534	21322	0.0718539	0.0541323	1.32738	0.184384	0.0067363	0.0980663	0.0686913	0.945235	-0.0510507	0.104003	-0.49086	0.623526
rs114115027	2	125381863	T	C	39480	21294	0.0139774	0.0395775	0.353167	0.723963	-0.120573	0.0710054	-1.69808	0.0894934	0.0473738	0.0745073	0.635828	0.524889
rs1504021	2	125392522	T	C	38883	20971	0.00958788	0.0119334	0.80345	0.421715	0.024194	0.0207192	1.16771	0.242925	-0.0456278	0.0229656	-1.98679	0.0469458
rs182009600	2	125405429	G	C	39553	21334	0.071649	0.120068	0.596735	0.550684	-0.434245	0.280583	-1.54765	0.121706	0.284146	0.294534	0.964728	0.334681
rs727181	2	125408511	A	G	39456	21287	-0.101932	0.0698678	-1.45893	0.144585	0.211288	0.133042	1.58813	0.112258	-0.0722064	0.138176	-0.522567	0.601275
rs17392807	2	125413700	T	C	31525	17060	-0.014188	0.013437	-1.05588	0.291021	-0.00280898	0.0230162	-0.122044	0.902864	0.0168195	0.0254274	0.661471	0.50831
rs34746395	2	125414606	T	G	39291	21186	0.000737346	0.0135794	0.0542987	0.956697	0.0386788	0.0236272	1.63705	0.101621	0.00350229	0.0258109	0.13569	0.892066
rs74466921	2	125422072	A	G	39121	21105	-0.0288844	0.0246405	-1.17223	0.241105	0.0506508	0.0413938	1.22363	0.221091	-0.014825	0.0450338	-0.329197	0.742007
rs79634614	2	125423641	T	C	39545	21331	-0.0200439	0.0234451	-0.854931	0.392589	0.00732817	0.0400324	0.183056	0.854754	0.0239676	0.0431223	0.555806	0.578344
rs17392863	2	125424368	C	T	39238	21167	-0.0180419	0.025969	-0.694746	0.487215	0.0126007	0.0461852	0.272829	0.784985	0.0821675	0.0491574	1.67152	0.0946193
rs116780213	2	125427042	T	C	39507	21311	-0.00458547	0.0305396	-0.150149	0.880647	-0.09958	0.0550361	-1.80936	0.0703957	0.0800631	0.0588876	1.35959	0.173959
rs72845877	2	125435924	T	C	31585	17097	0.0152035	0.034418	0.441732	0.658683	-0.0319516	0.0598978	-0.533434	0.593733	0.0762937	0.0641249	1.18977	0.234138
rs17011869	2	125443873	A	G	39482	21301	0.00557784	0.0139849	0.398846	0.690007	-0.000972991	0.0242933	-0.0400518	0.968052	0.0305797	0.0264766	1.15497	0.248102
rs4848970	2	125446588	T	G	38673	20866	-0.00196362	0.0122168	-0.160731	0.872305	-0.0336477	0.0208402	-1.61456	0.106406	0.0202864	0.0228497	0.88782	0.374638
rs78024203	2	125447492	G	A	39316	21211	-0.032433	0.0347558	-0.93317	0.350732	-0.0142652	0.0618355	-0.230695	0.817552	-0.0188764	0.0652541	-0.289276	0.77237
rs72845899	2	125448590	A	G	39528	21321	0.00169514	0.0644692	0.0262938	0.979023	-0.0287789	0.129687	-0.22191	0.824384	-0.104222	0.136039	-0.766118	0.443606
rs77841222	2	125452998	T	C	39371	21243	-0.00293875	0.0223102	-0.131722	0.895204	0.00222701	0.0392436	0.0567483	0.954746	-0.0201948	0.0432008	-0.467463	0.640169
rs10178249	2	125454396	G	A	39506	21309	-0.0099892	0.0118449	-0.843331	0.399043	-0.0184469	0.0202447	-0.911197	0.362191	0.0242447	0.0225755	1.07394	0.28285
rs62171303	2	125454712	A	G	39249	21176	-0.0150852	0.015985	-0.943709	0.345318	0.0296784	0.0270013	1.09915	0.271705	-0.0210374	0.0295755	-0.711313	0.47689
rs1993274	2	125455086	A	C	39428	21262	0.0140944	0.0129884	1.08516	0.277853	0.0170432	0.0222899	0.764618	0.444499	-0.0218651	0.0246594	-0.886685	0.375249
rs114552816	2	125456845	T	C	39400	21252	-0.0283163	0.029416	-0.962616	0.33574	-0.0248313	0.0523633	-0.474213	0.635348	0.037631	0.0560177	0.671769	0.501731
rs12612581	2	125459227	T	C	39381	21243	-0.0203353	0.014848	-1.36957	0.170822	0.0117109	0.0255833	0.457755	0.647128	0.0336064	0.0280246	1.19918	0.23046
rs57331262	2	125460373	T	C	36343	19603	0.0106755	0.0124583	0.856901	0.3915	0.00896001	0.021311	0.420441	0.674163	-0.0304464	0.023574	-1.29152	0.196522
rs17321198	2	125463304	C	G	39455	21281	0.0280466	0.0145244	1.931	0.0534834	0.0397882	0.0248411	1.60171	0.109221	-0.0904932	0.0271095	-3.33807	0.000843639
rs34774988	2	125471949	A	C	39427	21263	0.025679	0.014557	1.76402	0.077728	0.0336431	0.0249153	1.3503	0.176921	-0.0826755	0.0271562	-3.04444	0.0023311
rs115765964	2	125486618	C	T	39337	21220	0.00512508	0.0538471	0.0951784	0.924173	0.0576261	0.100399	0.573971	0.565987	-0.0694166	0.107408	-0.646288	0.518093
rs116185880	2	125497901	C	T	39319	21208	0.0223915	0.0339309	0.659914	0.509309	-0.0121372	0.0587079	-0.206739	0.836214	-0.0947569	0.065835	-1.43931	0.150063
rs10164548	2	125498235	T	C	39278	21190	-0.029984	0.0123497	-2.42792	0.0151857	-0.00911357	0.0208887	-0.436291	0.662626	0.0540248	0.0230223	2.34662	0.0189443
rs72847328	2	125499954	G	C	39420	21261	-0.0291937	0.0290639	-1.00447	0.315153	-0.0209851	0.0510045	-0.411436	0.680753	0.0457253	0.0538037	0.849854	0.395406
rs35085748	2	125504881	C	T	39565	21340	-0.0201999	0.049804	-0.405587	0.685046	0.0658522	0.0875165	0.752455	0.451778	-0.100432	0.0916152	-1.09624	0.272973
rs35749633	2	125504906	T	C	39277	21183	-0.102897	0.0423528	-2.42952	0.015119	0.0686244	0.0758338	0.904931	0.365502	0.172794	0.0790373	2.18623	0.0287986
rs75118793	2	125507750	A	G	39521	21317	-0.0322215	0.040916	-0.787504	0.430987	0.00358957	0.0717522	0.0500274	0.960101	-0.101824	0.0769884	-1.32259	0.185973
rs17393515	2	125508650	T	C	39404	21256	0.00217477	0.0190079	0.114414	0.90891	0.0639674	0.0328151	1.94933	0.0512564	-0.0757982	0.0357358	-2.12107	0.0339158
rs72847333	2	125508995	C	T	39161	21113	-0.0138327	0.0186083	-0.743362	0.457263	-0.0114564	0.0327734	-0.349565	0.726665	0.0144104	0.0353785	0.407322	0.683772
rs62171337	2	125513212	C	T	39094	21093	-0.0124123	0.0118975	-1.04327	0.296824	0.00288683	0.0204124	0.141425	0.887534	0.00765182	0.0225748	0.338954	0.734645
rs71428162	2	125523722	A	G	39206	21149	-0.00386413	0.0149755	-0.25803	0.796384	-0.01656	0.0256491	-0.645636	0.518515	-0.00317398	0.0275255	-0.11531	0.908199
rs34409161	2	125526407	G	A	39375	21241	0.00198815	0.014769	0.134616	0.892915	-0.0247539	0.025576	-0.967857	0.333116	0.0250622	0.0280671	0.892939	0.37189
rs2123855	2	125526775	A	G	39313	21204	0.0151843	0.0118578	1.28053	0.200359	-0.0262206	0.0203483	-1.28859	0.19754	0.0149101	0.022473	0.663469	0.50703
rs4848974	2	125527318	A	G	39434	21269	-0.0690955	0.0429313	-1.60944	0.107519	-0.0233165	0.0779906	-0.298966	0.764966	0.124318	0.0851978	1.45916	0.14452
rs72847352	2	125527514	C	T	39557	21336	-0.00308703	0.0657758	-0.0469326	0.962567	-0.10953	0.123071	-0.889979	0.373477	0.0302158	0.126455	0.238945	0.811149
rs115102609	2	125529756	A	G	39462	21284	-0.00883366	0.0478848	-0.184477	0.853639	0.125919	0.0826452	1.52361	0.127607	-0.0514909	0.0914548	-0.56302	0.573421
rs922863	2	125533271	A	G	39076	21074	0.0413415	0.0159501	2.59193	0.00954389	-0.067696	0.0284866	-2.37642	0.0174817	0.00474385	0.0309559	0.153246	0.878205
rs62171344	2	125533846	G	T	34517	18636	-0.000286536	0.0203457	-0.0140834	0.988763	0.0686383	0.0358254	1.91591	0.0553763	-0.0435996	0.0390045	-1.11781	0.263648
rs78270589	2	125549522	A	G	39347	21224	0.020728	0.0628472	0.329816	0.741539	0.192988	0.111506	1.73073	0.0834995	-0.0650782	0.119544	-0.544385	0.586177
rs10170205	2	125556113	C	T	39503	21309	0.00347998	0.0316921	0.109806	0.912563	0.10264	0.053112	1.93252	0.0532958	-0.0340734	0.0586117	-0.581341	0.56101
rs72847372	2	125566508	A	C	39476	21290	-0.0189174	0.0148968	-1.26989	0.204123	-0.0207837	0.0256993	-0.808726	0.418673	0.0256954	0.0277432	0.926185	0.35435
rs76339372	2	125577546	T	C	39392	21253	-0.0111602	0.0178121	-0.626552	0.530953	-0.027131	0.0312144	-0.869182	0.384747	0.0673451	0.0336547	2.00106	0.0453859
rs77862408	2	125578291	T	C	39412	21263	-0.000674994	0.0247342	-0.0272899	0.978229	-0.0280378	0.0431135	-0.650325	0.515482	0.0146639	0.0477883	0.306852	0.758956
rs72847380	2	125579938	T	C	39467	21292	-0.00457183	0.0249843	-0.182989	0.854807	-0.0197608	0.0437833	-0.451333	0.65175	-0.0298384	0.046351	-0.643748	0.519739
rs314704	2	125582197	C	T	39448	21280	0.00217788	0.0150447	0.144761	0.8849	0.0367774	0.0262021	1.40361	0.160436	-0.019033	0.0288601	-0.659491	0.509581
rs79262929	2	125593386	T	C	39543	21330	0.024524	0.0377191	0.650174	0.51558	0.0878055	0.063269	1.38781	0.165194	-0.0653307	0.0675072	-0.967759	0.333165
rs78922383	2	125598520	G	T	39254	21173	0.0415617	0.0297737	1.39592	0.162739	-0.0421673	0.053832	-0.783312	0.433444	-0.000394183	0.0584575	-0.00674307	0.99462
rs62173264	2	125607936	T	G	39526	21321	0.00367325	0.0205977	0.178333	0.858461	0.00901913	0.0364504	0.247435	0.804571	0.0197875	0.0396169	0.499472	0.617447
rs72848771	2	125610531	C	T	39168	21121	-0.0216387	0.0150369	-1.43904	0.15014	-0.0147876	0.0258252	-0.572605	0.566913	0.0289469	0.0278592	1.03905	0.298784
rs184458916	2	125627263	C	A	39589	21355	-0.100358	0.0950853	-1.05545	0.291219	0.00882858	0.176407	0.0500467	0.960085	-0.0355991	0.181927	-0.195678	0.844862
rs17012104	2	125630564	A	G	39558	21335	-0.00121828	0.0648974	-0.0187723	0.985023	-0.11651	0.12172	-0.957199	0.338467	0.0401142	0.126283	0.317653	0.750748
rs2602654	2	125634998	T	G	39366	21235	-0.0379383	0.0393691	-0.963657	0.335218	0.0453979	0.0701906	0.64678	0.517775	-0.0222791	0.0740549	-0.300846	0.763532
rs11686448	2	125641302	T	C	39001	21026	0.00818117	0.0244588	0.334487	0.738012	-0.0301061	0.0423331	-0.711172	0.476977	0.0241069	0.0469505	0.513454	0.607634
rs62173290	2	125641440	T	C	39247	21173	-0.00568712	0.0221095	-0.257225	0.797005	0.0686465	0.0380248	1.80531	0.0710263	-0.0451328	0.041554	-1.08612	0.277424
rs76943985	2	125648718	C	T	39339	21219	0.0273306	0.0275914	0.990548	0.321906	-0.0160224	0.0500712	-0.319992	0.748974	-0.0053587	0.0539051	-0.09941	0.920813
rs2791636	2	125650506	C	T	39487	21298	0.0311412	0.0178949	1.74022	0.0818203	0.00571373	0.0313203	0.182429	0.855246	-0.0573913	0.0336924	-1.70339	0.0884949
rs72848788	2	125660253	G	A	39112	21097	-0.0101426	0.0151564	-0.669196	0.50337	0.00679308	0.0259831	0.261442	0.793752	0.00722211	0.0278504	0.259318	0.79539
rs34165507	2	125660609	T	C	39373	21234	0.00914053	0.0354861	0.25758	0.796731	0.0383482	0.062316	0.615384	0.538301	-0.0284101	0.067835	-0.418812	0.675354
rs114434588	2	125673339	A	G	39585	21350	0.121527	0.0689007	1.76381	0.0777646	-0.0598555	0.121982	-0.490693	0.623644	-0.0429162	0.13164	-0.326012	0.744415
rs112738173	2	125684350	A	G	39581	21348	-0.0198425	0.0300527	-0.660257	0.509089	0.13984	0.0534359	2.61696	0.00887166	-0.0683326	0.0583101	-1.17188	0.241244
rs1840202	2	125686803	G	T	39518	21313	-0.0284449	0.0185343	-1.53472	0.124853	0.0378301	0.0322599	1.17267	0.24093	-0.00718254	0.0350995	-0.204634	0.837858
rs72848795	2	125708139	A	G	38743	20898	-0.00863893	0.0248171	-0.348104	0.727762	-0.0234523	0.0440589	-0.532295	0.594522	-0.0398119	0.0471082	-0.845118	0.398045
rs2791633	2	125708951	C	T	35825	19339	-0.0114576	0.0123192	-0.930062	0.352339	-0.0296885	0.021184	-1.40146	0.161076	0.0548528	0.0233511	2.34904	0.0188218
rs6736417	2	125741434	G	C	38314	20678	-0.0117952	0.0120359	-0.980005	0.327084	0.0288552	0.0207415	1.39118	0.164171	-0.0269028	0.0229562	-1.17192	0.241231
rs7574445	2	125743977	G	A	39411	21257	0.0101399	0.0118238	0.857587	0.391121	-0.0361987	0.0205752	-1.75934	0.0785199	0.0245608	0.0228129	1.07662	0.281651
rs112507268	2	125752423	G	A	39152	21122	-0.0172338	0.0311231	-0.553731	0.579763	-0.0719576	0.053375	-1.34815	0.177609	0.0954824	0.0576641	1.65584	0.0977546
rs79536536	2	125755649	T	C	39252	21173	-0.0691002	0.0398448	-1.73423	0.082877	0.0978948	0.0685897	1.42725	0.153507	0.0274154	0.0747985	0.366524	0.713974
rs10180012	2	125764757	T	C	39330	21214	0.00347203	0.0119	0.291767	0.770465	-0.0373997	0.0207049	-1.80632	0.070868	0.027307	0.0229589	1.18939	0.234288
rs12468844	2	125768469	C	A	39276	21192	0.00594824	0.0119108	0.499401	0.617497	-0.0334781	0.0206503	-1.62119	0.104977	0.0153442	0.0229225	0.669395	0.503244
rs115728702	2	125771185	A	G	39588	21353	-0.0219052	0.0339947	-0.64437	0.519335	-0.0220319	0.0611766	-0.360136	0.718745	0.0872935	0.0651512	1.33986	0.180291
rs35636983	2	125771805	T	C	39406	21259	0.0432034	0.0196873	2.19448	0.028201	0.0158149	0.0348653	0.4536	0.650117	-0.0575646	0.0377588	-1.52454	0.127374
rs11683343	2	125798215	G	A	39495	21304	0.0308519	0.0236262	1.30583	0.19161	-0.0975966	0.042759	-2.28248	0.0224611	0.101093	0.0464948	2.17429	0.0296837
rs13411561	2	125813944	C	T	39221	21160	-0.0129607	0.0127474	-1.01673	0.30928	0.0154899	0.0220068	0.703868	0.481515	-0.0166307	0.0242774	-0.685029	0.493325
rs77360903	2	125814441	C	T	39566	21340	0.00823579	0.0326423	0.252305	0.800806	0.0521107	0.0589992	0.883243	0.377105	0.0287986	0.0629536	0.457458	0.647342
rs4632353	2	125883869	C	T	39517	21314	0.0242333	0.0183327	1.32187	0.186213	0.000381945	0.0322451	0.011845	0.990549	-0.0201895	0.0349363	-0.577896	0.563335
rs79681029	2	125894887	A	G	39537	21326	-0.0118561	0.0215594	-0.549927	0.58237	-0.033411	0.0381654	-0.875427	0.381342	0.0185364	0.0411426	0.450541	0.65232
rs77771030	2	125897326	A	C	39432	21273	-0.0114971	0.021111	-0.544601	0.586028	-0.0114645	0.0369734	-0.310074	0.756505	0.0309186	0.0399819	0.773313	0.439337
rs72846787	2	125903326	T	C	39469	21291	-0.0123427	0.0152979	-0.806821	0.419769	-0.0152014	0.0263298	-0.577346	0.563706	0.0279821	0.0285915	0.978686	0.327735
rs13008755	2	125913020	A	G	39521	21320	0.01558	0.0154525	1.00825	0.313334	-0.0445138	0.0269318	-1.65283	0.0983647	0.0379245	0.0292644	1.29593	0.195001
rs11123080	2	125928518	C	T	39130	21108	0.0160891	0.0205448	0.783122	0.433556	0.0509044	0.0355033	1.43379	0.151631	-0.0473917	0.0381534	-1.24213	0.214187
rs72846795	2	125936291	G	A	39556	21334	-0.0203347	0.0246737	-0.824144	0.409858	-0.0344178	0.0427111	-0.805828	0.420342	-0.0215821	0.0457395	-0.471848	0.637035
rs115608920	2	125946985	A	G	39558	21336	0.00860842	0.0305296	0.28197	0.777967	-0.0315572	0.0555907	-0.567671	0.570258	0.0621695	0.059276	1.04881	0.294264
rs114208960	2	125947333	C	T	39572	21347	0.0276819	0.054035	0.512296	0.608444	0.0138771	0.0995416	0.13941	0.889126	-0.0493142	0.104175	-0.473377	0.635944
rs115341188	2	125955407	C	T	39422	21265	-0.00384798	0.0228974	-0.168053	0.866542	0.0260765	0.0398684	0.654065	0.51307	-0.018919	0.043626	-0.433664	0.664532
rs114574715	2	125960895	A	G	38629	20850	0.0887651	0.0465292	1.90773	0.0564261	-0.0624766	0.0821859	-0.760185	0.447144	-0.0717951	0.0892919	-0.804049	0.421369
rs2610225	2	125964868	G	A	39307	21201	0.00707238	0.0118899	0.594821	0.551963	-0.0390829	0.0204572	-1.91047	0.0560727	0.0184451	0.0226743	0.81348	0.415943
rs17628202	2	125965363	C	T	39510	21311	-0.0243161	0.0364783	-0.666589	0.505034	-0.0107315	0.0626794	-0.171212	0.864057	0.0249553	0.0664137	0.375756	0.707098
rs314914	2	125972363	A	G	39395	21251	-0.0140848	0.0119604	-1.17762	0.238946	0.0381623	0.0207979	1.83491	0.0665185	-0.0168853	0.0230452	-0.732702	0.46374
rs115295629	2	125999299	C	T	39433	21274	0.0400968	0.0438456	0.914499	0.360455	-0.077031	0.074013	-1.04078	0.29798	0.0877872	0.080301	1.09323	0.274294
rs62160061	2	126007168	C	T	39439	21274	-0.051231	0.0424097	-1.208	0.227046	0.143595	0.0761512	1.88566	0.0593404	-0.0124824	0.0816266	-0.15292	0.878461
rs314958	2	126008708	T	C	39254	21181	0.0129305	0.0119012	1.08649	0.277263	-0.0119605	0.0206647	-0.578787	0.562733	-0.00936168	0.0228798	-0.409168	0.682416
rs313256	2	126029206	A	G	39527	21321	0.0527403	0.0433826	1.2157	0.224099	-0.0992182	0.0765924	-1.29541	0.195181	-0.0524133	0.0813605	-0.644211	0.519439
rs11898662	2	126037489	G	A	39495	21306	-0.0907926	0.0482584	-1.88138	0.0599197	-0.0860016	0.087678	-0.980881	0.326652	0.126197	0.0922	1.36873	0.171082
rs6735587	2	126038422	T	G	36451	19673	-0.0163671	0.0122604	-1.33496	0.181891	0.0260665	0.0214231	1.21675	0.2237	-0.0149051	0.0236748	-0.629578	0.528971
rs313273	2	126046421	A	G	39484	21296	0.0170044	0.0352994	0.48172	0.630005	0.0469187	0.0626629	0.748747	0.45401	-0.0445935	0.0686245	-0.649819	0.515809
rs77369831	2	126063940	A	G	39294	21196	0.0675911	0.0460643	1.46732	0.142289	0.000928108	0.0766365	0.0121105	0.990337	-0.0326408	0.0849884	-0.384062	0.700933
rs77932828	2	126077090	C	T	39498	21307	0.074043	0.0505975	1.46337	0.143365	-0.104112	0.0862618	-1.20693	0.22746	-0.0824677	0.0927064	-0.889558	0.373704
rs79927121	2	126077153	T	C	39184	21136	-0.0270858	0.0240186	-1.1277	0.259445	0.0184651	0.0411435	0.448797	0.653578	0.0100634	0.0446225	0.225522	0.821573
rs78173440	2	126087246	T	C	39513	21313	0.00642932	0.0282744	0.22739	0.82012	-0.0312003	0.0492522	-0.633479	0.526421	0.0011417	0.0538564	0.0211989	0.983087
rs80345222	2	126090052	C	T	39355	21230	-0.018871	0.0327423	-0.576347	0.564381	0.0987282	0.0591682	1.6686	0.095196	0.0156789	0.0630448	0.248694	0.803597
rs56202042	2	126097489	G	C	36347	19632	0.00607557	0.0296904	0.204631	0.837861	0.0448083	0.054328	0.824773	0.4095	-0.0425323	0.0589063	-0.722033	0.470274
rs313263	2	126103352	G	A	39422	21266	-0.0187626	0.0119307	-1.57263	0.115804	0.000276032	0.0207202	0.0133219	0.989371	0.0167597	0.0229711	0.729598	0.465636
rs17629875	2	126106284	G	A	39392	21245	0.0294	0.0310064	0.948191	0.343032	-0.0752545	0.0531612	-1.41559	0.156895	0.0742409	0.0569629	1.30332	0.192465
rs17629905	2	126106832	T	G	39502	21307	0.0126794	0.0184132	0.688603	0.491073	-0.0137793	0.0325077	-0.423876	0.671656	-0.00290465	0.0352839	-0.0823223	0.93439
rs72854510	2	126108653	C	T	39474	21293	0.00571188	0.0219521	0.260197	0.794712	-0.0870078	0.0383175	-2.2707	0.023165	0.0395324	0.0405761	0.97428	0.329918
rs7576310	2	126115328	C	G	39399	21253	0.0136401	0.0117786	1.15804	0.246849	0.0126644	0.0203129	0.623466	0.532979	-0.0206456	0.0225325	-0.916257	0.359532
rs11900324	2	126126622	T	G	39552	21333	-0.010741	0.0356152	-0.301586	0.762968	-0.0810821	0.0620961	-1.30575	0.191637	0.010621	0.0662166	0.160398	0.872567
rs74905459	2	126131054	A	G	39377	21238	0.0793367	0.0507528	1.5632	0.118006	-0.13189	0.0869731	-1.51645	0.129406	-0.0654474	0.0932453	-0.701884	0.482752
rs13404908	2	126146385	A	G	39411	21259	0.0289913	0.0202553	1.43129	0.152346	-0.0341747	0.0348175	-0.981538	0.326328	0.0525875	0.0382733	1.374	0.169442
rs13418426	2	126146559	C	T	39349	21224	0.0284211	0.0201696	1.40911	0.158803	-0.0318767	0.0347639	-0.916947	0.35917	0.0579164	0.0382897	1.51258	0.130386
rs1436304	2	126166731	G	A	35954	19393	0.0100476	0.0198863	0.50525	0.613383	-0.0347091	0.0351178	-0.988362	0.322975	0.0603385	0.0386324	1.56186	0.11832
rs13399060	2	126169931	T	C	37500	20240	-0.0152024	0.0126429	-1.20245	0.229191	0.0139836	0.0221779	0.630517	0.528356	0.00369317	0.0243852	0.151451	0.87962
rs75971673	2	126193505	G	A	31554	17078	0.10477	0.0649211	1.6138	0.10657	-0.263383	0.117032	-2.25051	0.0244165	0.0663609	0.123598	0.536908	0.591331
rs78463632	2	126195803	C	A	39328	21216	0.0176074	0.0252493	0.697343	0.485588	-0.0935894	0.0448228	-2.08799	0.036799	0.127226	0.0494484	2.57291	0.0100847
rs17597939	2	126202371	C	T	39490	21301	-0.0169608	0.0139644	-1.21458	0.224526	0.0204975	0.0244058	0.839863	0.400985	-0.00695903	0.0265685	-0.261928	0.793377
rs111507890	2	126205205	C	T	39556	21335	0.138799	0.0590967	2.34867	0.0188405	-0.249404	0.100211	-2.48878	0.0128181	0.0172004	0.105993	0.162279	0.871086
rs76291868	2	126211190	A	G	39464	21289	0.00190832	0.0208528	0.0915139	0.927084	0.0100886	0.0367189	0.274753	0.783506	-0.0261808	0.039077	-0.669979	0.502871
rs71429994	2	126211686	C	T	39385	21246	0.00701473	0.0171516	0.408985	0.682551	-0.0199301	0.0304394	-0.654746	0.512631	0.00994224	0.0332648	0.298881	0.76503
rs10171503	2	126212613	A	G	39355	21228	0.00721822	0.0192201	0.375555	0.707247	-0.0377022	0.0332483	-1.13396	0.256813	0.0611351	0.0365275	1.67367	0.094195
rs2216538	2	126217401	A	G	39412	21260	-0.011869	0.0119252	-0.995286	0.319597	-0.00333226	0.0205826	-0.161897	0.871387	0.0273271	0.0227939	1.19888	0.230576
rs72854544	2	126223633	A	C	39515	21313	-0.00603578	0.0219542	-0.274926	0.783373	-0.0027583	0.0388928	-0.0709205	0.943461	-3.99704e-05	0.0417483	-0.000957415	0.999236
rs79020845	2	126237964	G	T	39548	21332	0.0457766	0.0557787	0.820683	0.411827	-0.0170358	0.100631	-0.16929	0.865569	0.0662507	0.106957	0.619412	0.535645
rs62159707	2	126246681	T	C	39352	21226	-0.0137337	0.0148092	-0.927377	0.353731	-0.000103044	0.0262126	-0.00393109	0.996863	0.0071446	0.0285568	0.250189	0.802441
rs10182363	2	126270712	A	G	39517	21316	0.0121318	0.0378402	0.320607	0.748508	0.168572	0.0634879	2.65518	0.00792657	-0.110548	0.0681579	-1.62194	0.104817
rs76638943	2	126272031	G	A	23088	12547	0.0500565	0.0724592	0.690824	0.489676	-0.181019	0.135798	-1.333	0.182532	0.132967	0.139236	0.954974	0.339591
rs2016244	2	126272972	G	A	39384	21241	0.00515479	0.0119149	0.432635	0.66528	0.0157789	0.020575	0.7669	0.443141	-0.0282983	0.022672	-1.24816	0.211973
rs61710256	2	126279937	C	A	30624	16587	0.094507	0.0632753	1.49358	0.135284	-0.272137	0.114224	-2.38248	0.0171964	0.106713	0.120391	0.886385	0.37541
rs17012678	2	126288520	T	C	39455	21281	-0.0253572	0.0309503	-0.819285	0.412624	0.146571	0.0551034	2.65992	0.00781598	-0.12287	0.0586742	-2.09411	0.0362506
rs116715874	2	126292840	T	G	39550	21333	-0.0414464	0.037391	-1.10846	0.267663	0.0838037	0.0670926	1.24908	0.211638	0.0111844	0.0705747	0.158476	0.874082
rs77508358	2	126296415	A	G	31628	17118	0.120825	0.0647248	1.86675	0.0619366	-0.280847	0.115544	-2.43066	0.0150715	0.0561677	0.121367	0.462791	0.643514
rs34123949	2	126297869	T	C	39571	21344	0.0431765	0.0486604	0.887304	0.374916	0.102593	0.0882108	1.16305	0.24481	-0.149458	0.0940174	-1.58969	0.111905
rs6753906	2	126298531	G	A	39496	21306	-0.00214653	0.0173045	-0.124044	0.90128	0.00325401	0.0305205	0.106617	0.915093	-0.00134564	0.0329644	-0.040821	0.967439
rs11895856	2	126301495	T	C	31549	17077	0.108821	0.0646138	1.68418	0.092146	-0.263413	0.11552	-2.28023	0.0225943	0.0745779	0.121325	0.614693	0.538757
rs114188509	2	126302698	A	G	39458	21280	0.00660512	0.0257649	0.256361	0.797672	-0.077919	0.0454532	-1.71427	0.0864794	0.119532	0.0502215	2.38009	0.0173085
rs78157643	2	126313781	T	G	31637	17124	0.105252	0.0649381	1.62081	0.105058	-0.26482	0.11567	-2.28945	0.0220534	0.0730037	0.121524	0.600737	0.548015
rs76857553	2	126314058	G	A	31623	17116	0.105037	0.0649343	1.6176	0.10575	-0.264239	0.115608	-2.28565	0.022275	0.0735334	0.121466	0.605382	0.544925
rs11902379	2	126316417	A	G	31591	17099	0.111986	0.0647141	1.73047	0.0835459	-0.27149	0.115578	-2.34898	0.0188248	0.0674281	0.121421	0.555323	0.578674
rs111478744	2	126320083	A	G	31646	17127	0.100586	0.064843	1.55123	0.120847	-0.260054	0.11564	-2.24883	0.0245235	0.0863777	0.121544	0.71067	0.477289
rs113651137	2	126323022	A	C	31637	17124	0.081805	0.0658375	1.24253	0.214042	-0.240089	0.11735	-2.04593	0.0407631	0.0958602	0.122888	0.780063	0.435354
rs72844203	2	126324391	A	C	39566	21340	0.110121	0.0535031	2.05822	0.0395686	-0.239683	0.0941655	-2.54533	0.0109173	0.0678463	0.0977746	0.693905	0.487742
rs35581933	2	126331384	A	G	39383	21248	0.026984	0.0238538	1.13123	0.25796	-0.0761748	0.04132	-1.84353	0.0652512	0.0441306	0.0445306	0.991017	0.321677
rs62160790	2	126337561	A	G	39417	21259	-0.0222672	0.0224992	-0.98969	0.322326	0.0187383	0.0385594	0.48596	0.626995	0.0189793	0.0414975	0.457361	0.647412
rs71413417	2	126344724	A	G	30906	16728	0.0064555	0.0185582	0.347852	0.727951	-0.0306163	0.0332437	-0.920965	0.357069	0.0315565	0.0365143	0.864224	0.387465
rs1365789	2	126346435	T	G	39424	21262	-0.0045723	0.0123419	-0.370471	0.711032	0.0353904	0.0211282	1.67503	0.0939279	-0.0246694	0.0232381	-1.0616	0.28842
rs74488572	2	126348284	A	G	39526	21318	0.0220002	0.0286843	0.766974	0.443097	-0.0160668	0.0497498	-0.322953	0.746731	-0.0683748	0.0541088	-1.26365	0.206354
rs115185051	2	126374588	C	A	39422	21266	0.0241771	0.0422503	0.572234	0.567163	-0.0982763	0.0755634	-1.30058	0.193402	0.0885571	0.0821135	1.07847	0.280823
rs80135602	2	126380353	T	C	39317	21208	-0.00982389	0.0244911	-0.401121	0.688331	0.0449736	0.0445431	1.00966	0.312656	-0.0448996	0.0473138	-0.948975	0.342633
rs1377129	2	126387312	G	A	39327	21218	-0.000654865	0.0119165	-0.0549543	0.956175	-0.002829	0.0205673	-0.137549	0.890597	-0.00131046	0.0226124	-0.0579532	0.953786
rs1452516	2	126388170	C	T	39435	21273	0.00743059	0.0347463	0.213853	0.830662	0.0498697	0.0619216	0.805369	0.420607	-0.012849	0.0677375	-0.189688	0.849553
rs1469347	2	126401821	G	A	38743	20899	-0.00126022	0.015477	-0.0814248	0.935104	0.027435	0.02704	1.01461	0.310292	-0.0406756	0.0295249	-1.37767	0.168305
rs61692130	2	126404823	A	C	39060	21068	0.0150729	0.0142454	1.05809	0.290013	-0.0137067	0.0244815	-0.559879	0.575562	0.00766802	0.0270496	0.28348	0.776809
rs12373714	2	126406933	T	C	39305	21199	0.0260749	0.0237273	1.09894	0.271794	-0.00273202	0.0425995	-0.0641326	0.948865	-0.0502565	0.0453915	-1.10718	0.268217
rs34106563	2	126420853	T	C	30952	16754	-0.00833741	0.0178818	-0.46625	0.641036	-0.0151968	0.0317006	-0.479384	0.631666	0.0278615	0.0349789	0.796524	0.425728
rs3980632	2	126423950	C	T	39342	21224	-0.0173832	0.0272369	-0.638223	0.523329	-0.066734	0.0479822	-1.39081	0.164284	0.0719149	0.0509097	1.4126	0.157774
rs11896542	2	126437623	A	G	39220	21158	-0.00958294	0.0119435	-0.802359	0.422345	0.0108788	0.0207831	0.523443	0.600666	1.95402e-05	0.022917	0.000852653	0.99932
rs78216128	2	126441371	A	G	39569	21343	-0.00733775	0.0268503	-0.273284	0.784635	-0.0114126	0.0456525	-0.249988	0.802597	-0.0102578	0.0500892	-0.204792	0.837735
rs5008088	2	126451959	C	T	39504	21306	0.0362857	0.0379987	0.954918	0.339619	-0.0579369	0.069065	-0.838876	0.401539	-0.0111561	0.0727452	-0.153358	0.878116
rs78216740	2	126455472	T	C	39424	21264	0.00548025	0.0322031	0.170178	0.86487	-0.118929	0.0580693	-2.04805	0.040555	0.0684437	0.0624817	1.09542	0.273333
rs77447960	2	126457290	C	A	39526	21321	-0.00936024	0.0289191	-0.32367	0.746188	0.0311132	0.0506624	0.614128	0.539131	-0.0052868	0.0538451	-0.0981853	0.921785
rs72844356	2	126457492	T	C	39411	21260	0.0469844	0.0434418	1.08155	0.279454	-0.0397853	0.077225	-0.515187	0.606423	-0.0582074	0.0816209	-0.713143	0.475758
rs116667636	2	126460893	T	C	39363	21238	-0.023909	0.0440137	-0.543216	0.586981	0.103436	0.0837813	1.23459	0.216983	-0.0572902	0.091826	-0.6239	0.532694
rs17012904	2	126462117	T	C	39503	21306	-0.00989481	0.0268478	-0.368552	0.712462	-0.0686253	0.0470952	-1.45716	0.145072	0.0565477	0.049796	1.13559	0.256129
rs4972237	2	126465804	T	C	38271	20645	-0.00844568	0.0375947	-0.224651	0.822251	-0.0650036	0.0723112	-0.898942	0.368683	0.0470648	0.0755993	0.622556	0.533576
rs10165470	2	126466408	G	A	39380	21242	-0.00964176	0.0147415	-0.654057	0.513075	0.0317311	0.0250639	1.26601	0.20551	-0.0185019	0.0273868	-0.675577	0.499309
rs116023661	2	126467467	T	C	39461	21287	-0.0300818	0.0371422	-0.80991	0.417992	0.0400848	0.0633581	0.63267	0.526949	-0.0230011	0.0666306	-0.345203	0.729942
rs115545391	2	126468243	A	G	38749	20910	-0.00860707	0.0272844	-0.315457	0.752415	0.0114076	0.0481789	0.236775	0.812831	-0.0138924	0.051728	-0.268567	0.788263
rs6743458	2	126468891	A	G	39131	21106	-0.0428747	0.0204302	-2.0986	0.0358525	0.030634	0.035599	0.860531	0.389496	0.0271835	0.0380701	0.71404	0.475203
rs116726430	2	126473271	C	A	39438	21273	0.018245	0.0233135	0.782595	0.433865	-0.0298104	0.0404311	-0.737312	0.460932	0.0257904	0.0435596	0.592073	0.553802
rs76101198	2	126477673	G	A	39525	21319	-0.00441743	0.027753	-0.159169	0.873535	0.0871111	0.0484758	1.797	0.0723355	-0.087917	0.0524767	-1.67535	0.093865
rs1344625	2	126489008	T	C	39498	21302	0.00175041	0.0384908	0.045476	0.963728	-0.0329883	0.070032	-0.471046	0.637608	0.028206	0.0733467	0.384558	0.700565
rs78485485	2	126493896	C	T	39503	21305	-0.0132924	0.0308319	-0.431124	0.666378	0.118849	0.0536168	2.21664	0.0266475	-0.0739415	0.0579954	-1.27495	0.202325
rs73953984	2	126494504	A	G	38717	20880	0.0151374	0.0167799	0.902115	0.366996	-0.0348883	0.0297206	-1.17388	0.240445	-0.00263053	0.0323712	-0.0812615	0.935234
rs2421680	2	126503735	A	G	39329	21215	-0.02039	0.0137638	-1.48142	0.138495	0.0114386	0.023815	0.480311	0.631006	0.0616809	0.0262567	2.34915	0.0188164
rs76537754	2	126504572	T	C	38851	20968	-0.0296305	0.0314527	-0.942067	0.346159	0.00512473	0.0539631	0.0949673	0.924341	-0.0120757	0.0576697	-0.209395	0.83414
rs78591284	2	126504859	G	A	39528	21322	-0.0317961	0.031238	-1.01786	0.308742	0.056812	0.0542326	1.04756	0.29484	0.0231163	0.0572476	0.403795	0.686364
rs2901494	2	126505011	A	G	39040	21050	0.0138328	0.0121325	1.14014	0.254226	0.00657125	0.0210915	0.311559	0.755375	-0.0391752	0.0232449	-1.68533	0.0919252
rs115851957	2	126509497	T	C	39309	21206	0.0505733	0.049521	1.02125	0.307136	-0.183279	0.0909727	-2.01466	0.0439407	0.0346002	0.0989878	0.34954	0.726684
rs17012984	2	126512430	C	T	39383	21237	-0.0194306	0.0143782	-1.35139	0.176571	0.0360617	0.0247102	1.45938	0.14446	-0.00633434	0.0270058	-0.234555	0.814554
rs74452291	2	126513514	A	G	39516	21315	-0.0233137	0.0341448	-0.682789	0.49474	0.0783303	0.0597442	1.3111	0.189826	0.0165282	0.063747	0.259278	0.795421
rs71413428	2	126522477	A	G	39508	21311	-0.00315439	0.0270852	-0.116462	0.907287	-0.0227192	0.047807	-0.475226	0.634626	0.00143642	0.050893	0.0282243	0.977483
rs116819500	2	126533814	T	G	38285	20651	-0.0616319	0.0576466	-1.06913	0.28501	-0.0853822	0.117116	-0.729038	0.465978	0.338633	0.121171	2.79466	0.00519542
rs114647470	2	126534584	C	T	39187	21133	0.00723101	0.027154	0.266296	0.790011	0.0497014	0.0481064	1.03316	0.301531	0.00908349	0.0516092	0.176005	0.86029
rs77949182	2	126537710	C	T	32490	17568	0.1078	0.082318	1.30955	0.190347	0.0537325	0.141278	0.380332	0.703699	-0.24035	0.155964	-1.54107	0.123301
rs79090576	2	126546369	T	C	39398	21250	0.00782604	0.0161697	0.483993	0.628391	-0.0305175	0.0280789	-1.08684	0.277105	0.00218675	0.0304792	0.0717455	0.942804
rs114763947	2	126548946	G	A	39434	21270	-0.076548	0.0357777	-2.13955	0.0323915	0.0872716	0.0620687	1.40605	0.15971	0.0569056	0.0663233	0.858003	0.390891
rs4972222	2	126552149	T	G	39257	21176	-0.0159459	0.0132276	-1.2055	0.228009	0.00225673	0.0230377	0.0979581	0.921966	0.0592084	0.0254604	2.32551	0.0200448
rs13413338	2	126556113	G	A	39374	21232	0.0053231	0.024844	0.214261	0.830344	-0.0800965	0.0436724	-1.83403	0.0666497	0.0608649	0.0462313	1.31653	0.187996
rs6727002	2	126559574	A	G	39031	21048	-0.00348293	0.0167201	-0.208308	0.834989	-0.00370441	0.0294502	-0.125786	0.899902	-0.0314461	0.0319413	-0.9845	0.32487
rs78304303	2	126563974	C	T	39536	21324	-0.05658	0.0345711	-1.63663	0.101709	0.0295312	0.0594495	0.496745	0.619369	0.0762574	0.06331	1.20451	0.228393
rs10496648	2	126574417	G	C	39460	21283	-0.00281577	0.0141977	-0.198325	0.84279	0.0129375	0.0241898	0.534834	0.592765	-0.0401636	0.0264188	-1.52027	0.128444
rs2421686	2	126578111	G	A	39378	21237	0.0267116	0.0130287	2.05021	0.0403442	-0.0310006	0.0225129	-1.37701	0.168509	-0.0133038	0.0246039	-0.540722	0.588699
rs13031788	2	126590599	G	A	39383	21240	-0.0132155	0.011844	-1.1158	0.264506	-0.00675293	0.0205758	-0.328198	0.742762	0.0344621	0.022869	1.50693	0.131828
rs115137957	2	126593775	T	G	39283	21196	-0.0411176	0.034803	-1.18144	0.237429	0.0427503	0.0591921	0.722229	0.470154	0.0680884	0.0635239	1.07185	0.283785
rs10188382	2	126594258	G	A	39430	21265	-0.00961031	0.022805	-0.421412	0.673454	-0.0102383	0.0391008	-0.261845	0.793441	0.043159	0.0416593	1.036	0.300202
rs71343611	2	126600122	A	G	39435	21269	0.00244411	0.0250894	0.0974162	0.922396	0.0491518	0.0446589	1.10061	0.271069	-0.0267902	0.0490893	-0.545744	0.585242
rs17635217	2	126602271	T	C	39546	21331	-0.0184693	0.0332593	-0.555313	0.57868	0.0746293	0.0578925	1.2891	0.197363	0.0041372	0.0627505	0.065931	0.947433
rs28707210	2	126611822	G	T	39355	21229	-0.00460845	0.0144566	-0.318779	0.749894	0.00505992	0.0250382	0.202088	0.839848	-0.016594	0.0274438	-0.604654	0.545409
rs6751266	2	126613227	T	G	39412	21260	-0.00369083	0.0171686	-0.214975	0.829787	0.0256668	0.0296312	0.866211	0.386374	0.0318801	0.0325538	0.979304	0.32743
rs72850314	2	126624883	C	T	39299	21193	-0.0691454	0.0451871	-1.5302	0.125966	-0.0234158	0.0783122	-0.299006	0.764935	0.150131	0.0831889	1.8047	0.0711215
rs13027976	2	126626664	T	A	39398	21253	-0.0128698	0.011793	-1.09131	0.275137	0.00128798	0.0204975	0.0628358	0.949897	0.0288839	0.02281	1.26628	0.205412
rs114966079	2	126627446	T	C	39464	21287	0.00828487	0.0240975	0.343806	0.730992	0.0365028	0.0420666	0.867738	0.385538	-0.0497729	0.0454605	-1.09486	0.273578
rs114909269	2	126646184	G	T	38692	20875	-0.026091	0.0399612	-0.652909	0.513815	0.0125371	0.0688037	0.182215	0.855414	-0.0806153	0.0732189	-1.10102	0.270889
rs6734057	2	126662003	A	C	36621	19769	-0.0114174	0.0183046	-0.623743	0.532797	-0.0640902	0.0318834	-2.01015	0.0444157	0.0828163	0.0342864	2.41542	0.0157169
rs6542024	2	126662230	C	T	39387	21241	-0.0107591	0.0124803	-0.862086	0.38864	-0.0213574	0.0214882	-0.993913	0.320265	0.0208803	0.0237078	0.880734	0.378462
rs114786495	2	126662355	C	A	38708	20882	-0.049438	0.039408	-1.25452	0.209654	-0.0472262	0.0723575	-0.652678	0.513964	-9.38679e-05	0.0757577	-0.00123905	0.999011
rs72850380	2	126664015	A	G	31552	17081	0.00747205	0.01691	0.441872	0.658582	-0.00428802	0.0293793	-0.145954	0.883958	-0.0288497	0.0322902	-0.893449	0.371617
rs17013138	2	126666220	T	C	39538	21324	-0.0838287	0.0349361	-2.39949	0.016418	0.131719	0.0595764	2.21093	0.0270407	0.0171715	0.0636806	0.26965	0.78743
rs115139028	2	126667617	T	C	39498	21309	-0.0226949	0.0338751	-0.669959	0.502884	0.0591913	0.0600534	0.985643	0.324308	0.0118766	0.0639979	0.185577	0.852776
rs114040279	2	126668385	G	C	39491	21302	-0.0112772	0.0467908	-0.241013	0.809545	-0.123402	0.0855918	-1.44175	0.149373	0.155338	0.0925791	1.6779	0.0933671
rs17013142	2	126668449	A	G	39444	21276	-0.00551767	0.0175172	-0.314986	0.752773	0.03444	0.0302892	1.13704	0.255523	0.0256758	0.0333155	0.770687	0.440892
rs75666923	2	126674750	T	G	39560	21338	-0.0117777	0.0522298	-0.225497	0.821592	-0.0234788	0.0920894	-0.254956	0.798757	0.0731968	0.100741	0.726583	0.467482
rs1531078	2	126677957	T	G	39416	21260	0.00699863	0.0144317	0.484949	0.627713	-0.00512305	0.0252331	-0.203029	0.839112	0.0082189	0.0278676	0.294927	0.76805
rs78846407	2	126678703	A	C	39543	21330	-0.0379802	0.0454978	-0.834769	0.403848	0.111356	0.085473	1.30283	0.192634	-0.0687059	0.092887	-0.739672	0.459499
rs115300469	2	126681913	G	T	39289	21195	0.00137203	0.0412792	0.0332377	0.973485	-0.0895324	0.0693302	-1.29139	0.196568	0.131438	0.072952	1.8017	0.0715927
rs112218151	2	126709793	A	G	39579	21347	0.0211367	0.0391728	0.539576	0.58949	0.0102645	0.0724895	0.141601	0.887396	-0.0847941	0.0772016	-1.09835	0.272053
rs1455624	2	126710722	C	G	30169	16310	-0.0414997	0.0156443	-2.65271	0.0079849	0.0303958	0.0276136	1.10076	0.271003	0.0365857	0.0301076	1.21517	0.224303
rs56119302	2	126715829	G	T	39399	21252	0.0092979	0.0150714	0.616922	0.537286	-0.0109925	0.0261289	-0.420703	0.673972	-0.0120052	0.0284605	-0.421822	0.673155
rs716228	2	126716544	A	G	39302	21199	0.0153897	0.0126929	1.21246	0.225335	-0.00844136	0.022072	-0.382447	0.70213	-0.00739695	0.0243428	-0.303866	0.76123
rs77021197	2	126720928	G	A	39535	21323	-0.0463023	0.0296499	-1.56163	0.118375	0.05153	0.0524615	0.982245	0.325979	0.0607382	0.0562688	1.07943	0.280397
rs79236902	2	126723080	A	G	39437	21271	0.0161574	0.0525776	0.307306	0.758611	-0.190422	0.093778	-2.03056	0.0422991	0.151585	0.101135	1.49883	0.133916
rs6719448	2	126724676	T	G	39357	21229	-0.0211138	0.013963	-1.51213	0.130501	0.0148642	0.0242979	0.611747	0.540705	0.0219622	0.0265005	0.828744	0.407249
rs76187206	2	126726522	C	G	39527	21321	-0.0101838	0.0564897	-0.180277	0.856935	0.0853964	0.104707	0.815573	0.414744	-0.103765	0.113978	-0.910398	0.362612
rs79468363	2	126731499	A	G	39329	21211	0.0434243	0.0414184	1.04843	0.29444	-0.0304776	0.0696493	-0.437587	0.661686	-0.0642863	0.0746413	-0.86127	0.389089
rs76478633	2	126738734	C	T	39540	21328	-0.0306835	0.041314	-0.742689	0.45767	0.140164	0.0725887	1.93093	0.0534918	-0.122393	0.0763294	-1.60348	0.108829
rs114087617	2	126739014	G	A	39484	21297	0.0146207	0.0379324	0.385441	0.69991	-0.0151771	0.066885	-0.226914	0.820491	-0.00128354	0.0740458	-0.0173344	0.98617
rs34807227	2	126739057	G	T	39525	21321	-0.00442604	0.0251261	-0.176153	0.860174	0.0841508	0.0448877	1.87469	0.0608348	-0.0408107	0.049496	-0.824527	0.40964
rs72853507	2	126743597	G	A	39388	21246	0.0406445	0.0489282	0.830697	0.406145	-0.0978775	0.0925435	-1.05764	0.290221	-0.00280379	0.100669	-0.0278516	0.977781
rs12711726	2	126744385	G	A	39351	21226	0.00232114	0.0127378	0.182225	0.855406	0.0115411	0.021888	0.527278	0.598001	-0.0133721	0.0241414	-0.553908	0.579642
rs114592793	2	126752391	G	A	39513	21316	-0.0786455	0.0564664	-1.39278	0.163685	-0.0668013	0.104332	-0.640277	0.521993	0.0957898	0.112156	0.854078	0.393062
rs72853524	2	126757155	C	T	39542	21329	-0.0898931	0.035725	-2.51625	0.0118611	0.0378718	0.0592989	0.638659	0.523045	0.132178	0.0622955	2.12179	0.0338557
rs72860080	2	126757187	A	G	35155	19007	-0.022929	0.0506934	-0.452307	0.651048	-0.0858095	0.0858928	-0.999031	0.31778	0.0695195	0.0912559	0.761808	0.446174
rs12478884	2	126766935	G	A	39363	21233	0.0165775	0.0139835	1.1855	0.23582	-0.0245724	0.0245218	-1.00207	0.316312	0.00900894	0.0269425	0.334377	0.738095
rs17689634	2	126767989	T	G	39567	21339	-0.029543	0.0296578	-0.996127	0.319188	0.0390626	0.053738	0.726908	0.467282	0.0767522	0.0568352	1.35043	0.176877
rs55645312	2	126770527	G	A	39378	21233	0.118222	0.0604912	1.95437	0.0506574	-0.0151214	0.10652	-0.141958	0.887113	-0.160644	0.117008	-1.37293	0.169774
rs13390061	2	126781986	T	C	39269	21192	-0.0260914	0.0241333	-1.08114	0.279635	-0.0996594	0.04266	-2.33613	0.0194844	0.0979474	0.0457466	2.14109	0.0322671
rs77101722	2	126788300	A	G	39390	21252	-0.000669507	0.0491546	-0.0136204	0.989133	0.117027	0.0905138	1.29292	0.19604	0.00448144	0.0972889	0.0460632	0.96326
rs115610797	2	126793196	G	C	37065	20012	0.03134	0.0406396	0.771167	0.440608	-0.161814	0.0742301	-2.1799	0.0292648	0.0689139	0.0805806	0.855217	0.392431
rs4144048	2	126793525	A	G	38369	20717	-0.00386428	0.0338355	-0.114208	0.909073	-0.0895125	0.0603687	-1.48276	0.138137	0.112562	0.0648556	1.73558	0.0826373
rs72862444	2	126799928	C	T	31552	17075	0.018912	0.0165516	1.14261	0.253201	0.0192415	0.0288956	0.665897	0.505477	-0.0640057	0.0317296	-2.01723	0.0436719
rs116273497	2	126802162	C	T	39171	21125	-0.00428814	0.0335213	-0.127923	0.89821	0.0278653	0.0623323	0.447045	0.654843	0.0634308	0.0662413	0.957572	0.338279
rs13007279	2	126806753	C	T	39373	21236	0.0204098	0.0118431	1.72335	0.0848258	-0.0262964	0.0204695	-1.28466	0.198911	-0.010303	0.0225357	-0.457183	0.64754
rs76506871	2	126807757	C	T	35005	18900	0.0285614	0.0560902	0.509205	0.610608	0.0741244	0.106252	0.697628	0.48541	-0.138291	0.113795	-1.21526	0.224265
rs72862458	2	126807875	A	G	31608	17108	0.0154379	0.0169476	0.91092	0.362337	0.0176312	0.0294676	0.598327	0.549622	-0.0591227	0.0322123	-1.83541	0.0664457
rs13014869	2	126807931	C	T	39440	21274	0.0224471	0.0178773	1.25562	0.209253	-0.0498219	0.0308772	-1.61355	0.106625	0.0268233	0.0338219	0.793075	0.427734
rs12478275	2	126819118	T	C	39427	21266	0.0127625	0.0180847	0.705707	0.480371	0.00712388	0.0322624	0.22081	0.82524	-0.0111347	0.0345784	-0.322012	0.747443
rs79144889	2	126826962	A	G	39545	21332	0.0118139	0.04203	0.281082	0.778647	0.0221807	0.0758618	0.292382	0.769994	-0.0678473	0.0820529	-0.826873	0.408309
rs79149714	2	126836458	C	G	39098	21094	0.143619	0.0613798	2.33984	0.0192918	-0.0596989	0.107238	-0.556698	0.577734	-0.206807	0.118049	-1.75187	0.0797954
rs4375874	2	126840453	G	A	39490	21294	0.00258657	0.0321788	0.080381	0.935934	-0.0530422	0.057558	-0.921544	0.356767	0.0762964	0.0603181	1.2649	0.205907
rs72854369	2	126842280	C	T	39341	21223	0.0072159	0.0152079	0.474483	0.635156	0.00408457	0.0261801	0.156018	0.876019	-0.0399827	0.0285591	-1.4	0.161514
rs28542212	2	126863069	A	G	39383	21244	0.0250003	0.0132365	1.88873	0.0589278	-0.0489314	0.0228971	-2.13701	0.0325969	0.015831	0.0251224	0.630155	0.528593
rs113671037	2	126863178	G	A	39570	21343	-0.0264115	0.0285861	-0.923929	0.355524	0.0333114	0.0513531	0.648673	0.51655	0.00519664	0.0539874	0.0962566	0.923317
rs4296430	2	126865662	G	A	31535	17066	0.0166997	0.0166988	1.00006	0.317284	0.0125814	0.0292572	0.430027	0.667176	-0.0568935	0.0321466	-1.76981	0.0767583
rs114481424	2	126870328	A	C	39204	21144	-0.00916777	0.0317284	-0.288945	0.772623	0.0825756	0.0568363	1.45287	0.14626	-0.0730415	0.0615895	-1.18594	0.235646
rs74683136	2	126872263	T	G	39437	21273	0.0196048	0.0336423	0.58274	0.560068	0.0651759	0.0587866	1.10869	0.267566	-0.0664266	0.0627339	-1.05886	0.289662
rs72863510	2	126873233	T	C	31375	16973	-0.00186687	0.0184038	-0.101439	0.919202	0.0358406	0.0323461	1.10803	0.267847	-0.0463852	0.0354739	-1.30759	0.191013
rs28727345	2	126878407	C	T	31547	17073	0.0209592	0.0176979	1.18428	0.236303	-0.0347887	0.0313761	-1.10876	0.267533	-0.0077424	0.0338249	-0.228897	0.818949
rs116436563	2	126885317	C	T	39511	21312	-0.0332591	0.0389835	-0.85316	0.39357	0.0601622	0.0690185	0.871683	0.383382	0.0455009	0.0730221	0.623112	0.533211
rs79911178	2	126889323	A	G	39482	21294	-0.00451541	0.035026	-0.128916	0.897424	-0.0507865	0.0614282	-0.826762	0.408372	0.076209	0.0662871	1.14968	0.250275
rs76796233	2	126893223	C	T	39533	21324	0.0105894	0.0457864	0.231279	0.817098	0.0303822	0.0851913	0.356635	0.721365	-0.0565076	0.0911847	-0.619704	0.535453
rs77124068	2	126902637	C	A	39336	21220	-0.038057	0.0426763	-0.891761	0.372521	-0.0257026	0.0729728	-0.352222	0.724672	0.0105691	0.0768379	0.137551	0.890595
rs4271774	2	126904601	A	C	39343	21221	0.0192065	0.0185439	1.03573	0.300328	-0.00458726	0.0329231	-0.139333	0.889187	-0.0152786	0.0352072	-0.433962	0.664316
rs67263217	2	126905761	C	A	31576	17091	0.00489124	0.0178581	0.273894	0.784166	0.0206319	0.0314025	0.657015	0.511171	-0.0563469	0.0344517	-1.63553	0.101937
rs78428936	2	126906329	C	T	39470	21292	0.00730517	0.0196054	0.37261	0.709439	-0.00940626	0.0340623	-0.276149	0.782434	0.00123524	0.0364658	0.0338739	0.972978
rs28798228	2	126913427	G	C	39529	21320	0.0477801	0.0415056	1.15117	0.249661	-0.136115	0.07536	-1.8062	0.0708871	-0.0151408	0.0824997	-0.183525	0.854386
rs75718435	2	126916243	T	C	34824	18790	0.002592	0.0182856	0.141751	0.887277	0.0892708	0.0325612	2.74163	0.00611354	-0.0868955	0.0360578	-2.4099	0.015957
rs72853115	2	126929084	A	C	39530	21324	0.037946	0.0466617	0.813216	0.416094	-0.0140546	0.0878089	-0.160059	0.872835	-0.0743969	0.089844	-0.828068	0.407632
rs78406339	2	126933509	C	A	39503	21307	0.0842951	0.0524103	1.60837	0.107755	0.0836774	0.0905278	0.924328	0.355316	-0.07484	0.0946026	-0.791099	0.428886
rs28494186	2	126934533	C	A	39471	21292	0.0155827	0.0257589	0.604944	0.545216	-0.0338508	0.045158	-0.749608	0.453491	-0.019562	0.0483833	-0.404312	0.685983
rs79875368	2	126942380	T	C	39571	21344	0.0429598	0.0480821	0.893468	0.371607	-0.0105383	0.0854374	-0.123346	0.901833	-0.0665257	0.092908	-0.716038	0.473968
rs28498951	2	126944248	G	T	38880	20959	0.0218226	0.0116184	1.87827	0.0603439	-0.0242615	0.0203801	-1.19045	0.23387	-0.0149667	0.0224163	-0.667669	0.504345
rs10496655	2	126947592	A	C	39464	21289	0.0272021	0.0164024	1.65842	0.0972319	-0.0304701	0.0280149	-1.08764	0.276754	0.0191011	0.0305371	0.625505	0.53164
rs78972382	2	126949836	C	A	39453	21278	0.0239708	0.0437212	0.548265	0.58351	-0.00925097	0.0747677	-0.123729	0.901529	-0.0149441	0.0790192	-0.18912	0.849999
rs77072561	2	126951898	T	C	39486	21298	-0.0380552	0.0297989	-1.27707	0.201579	-0.0530142	0.0515971	-1.02746	0.304202	0.0799421	0.0548132	1.45844	0.144718
rs75238399	2	126960737	A	G	39552	21334	0.0077708	0.0413024	0.188144	0.850764	0.0344086	0.0687455	0.500521	0.616709	-0.111365	0.0761581	-1.46229	0.143663
rs116620754	2	126961264	A	G	37313	20131	-0.0418601	0.0406979	-1.02856	0.303688	0.0345056	0.0754227	0.457496	0.647314	-0.0146258	0.0802984	-0.182143	0.855471
rs28547029	2	126962573	G	T	31552	17074	0.00387177	0.017374	0.222848	0.823654	0.0192558	0.0305207	0.63091	0.528099	-0.0478114	0.0336553	-1.42062	0.155428
rs75352895	2	126970097	C	T	39544	21330	-0.0269167	0.0291688	-0.922792	0.356116	-0.0332114	0.0498222	-0.666599	0.505029	-0.0232482	0.0540822	-0.429868	0.667291
rs67446887	2	126970802	T	G	31613	17110	0.00484366	0.0173659	0.278917	0.780308	0.0210378	0.0305281	0.689128	0.490742	-0.0510796	0.0336555	-1.51772	0.129085
rs28437663	2	126973598	C	T	31413	17006	0.00431009	0.0178767	0.241101	0.809477	0.0136655	0.0313011	0.436583	0.662414	-0.0420288	0.0343458	-1.2237	0.221067
rs28626187	2	126975392	C	T	39392	21256	0.00797034	0.0122438	0.650971	0.515065	0.0104901	0.0211101	0.496923	0.619243	-0.0202285	0.0233698	-0.865584	0.386718
rs75370762	2	126997273	A	G	39525	21322	0.0452289	0.0456717	0.990304	0.322025	-0.10537	0.0817257	-1.28931	0.197291	0.082735	0.0861613	0.960234	0.336937
rs62158599	2	126999452	C	T	39470	21292	0.0332825	0.0204268	1.62936	0.103237	0.0153718	0.0359852	0.42717	0.669256	-0.0716146	0.0387412	-1.84854	0.0645248
rs35850267	2	127011928	C	T	38984	21020	0.00764788	0.0161964	0.472195	0.636787	0.0133069	0.0283391	0.469558	0.638671	-0.042634	0.0309077	-1.3794	0.167773
rs79601308	2	127014469	T	C	39210	21162	-0.015245	0.0212939	-0.715935	0.474031	-0.0963169	0.0381772	-2.52289	0.0116395	0.0797391	0.0407889	1.95492	0.0505922
rs74404783	2	127016094	C	T	36685	19804	-0.00020156	0.0323458	-0.0062314	0.995028	0.0445688	0.0581774	0.766084	0.443626	-0.0328374	0.0638269	-0.514476	0.606919
rs62158603	2	127016340	A	G	34496	18626	0.0199363	0.0233767	0.852829	0.393754	0.0251845	0.0413007	0.609784	0.542005	-0.0755009	0.0445491	-1.69478	0.0901172
rs75999927	2	127018724	G	A	39452	21279	0.00987163	0.0410232	0.240635	0.809838	-0.0188209	0.073369	-0.256524	0.797546	0.0534237	0.0787116	0.678728	0.49731
rs116316789	2	127021240	A	G	39447	21275	0.0603011	0.0373093	1.61625	0.106041	-0.0704439	0.0652524	-1.07956	0.280338	0.0115977	0.0693607	0.167209	0.867206
rs72841589	2	127023443	C	T	39496	21301	-0.0725853	0.0299793	-2.42118	0.0154701	0.0395553	0.0503151	0.786151	0.431779	0.0741019	0.0540192	1.37177	0.170135
rs360232	2	127039139	G	A	39294	21198	0.0191313	0.0122858	1.55719	0.119427	-0.0331202	0.021006	-1.5767	0.114865	0.00444444	0.0230478	0.192835	0.847088
rs360234	2	127041555	C	T	39005	21039	-0.0229206	0.0133517	-1.71668	0.086038	0.00126092	0.0231416	0.0544871	0.956547	0.0269845	0.0251995	1.07083	0.284244
rs79830342	2	127043058	C	T	39479	21296	-0.00705558	0.0338631	-0.208356	0.834951	0.0299766	0.0600529	0.499169	0.61766	-0.0500451	0.0657842	-0.760746	0.446809
rs7585599	2	127060704	T	C	39546	21331	0.0215801	0.0324082	0.665884	0.505485	-0.0746531	0.0560471	-1.33197	0.182869	0.035545	0.0594439	0.597958	0.549868
rs11688974	2	127070890	A	G	39486	21299	-0.00439672	0.0155677	-0.282426	0.777617	-0.00777683	0.0267851	-0.290342	0.771555	-0.00970429	0.0292986	-0.33122	0.740478
rs360284	2	127076595	A	G	39555	21332	-0.012757	0.0313232	-0.407268	0.683811	-0.0054829	0.0555855	-0.0986391	0.921425	0.0328817	0.0585588	0.561516	0.574446
rs79701951	2	127088255	T	C	39520	21316	0.0260387	0.0375101	0.694179	0.48757	-0.0849371	0.0656513	-1.29376	0.195748	0.0828082	0.0698665	1.18524	0.235924
rs75889829	2	127089306	C	T	36557	19737	-0.0721282	0.0472439	-1.52672	0.126831	-0.0244039	0.0838889	-0.290907	0.771122	0.101799	0.0873444	1.16549	0.24382
rs78338676	2	127092470	A	G	39498	21301	-0.00987852	0.033554	-0.294407	0.768447	-9.52382e-06	0.0609291	-0.00015631	0.999875	0.0526308	0.0676795	0.777648	0.436776
rs28504487	2	127093940	C	G	39428	21266	0.000235629	0.0258016	0.00913234	0.992714	-0.0668464	0.0466454	-1.43308	0.151836	0.0251755	0.0501768	0.501735	0.615854
rs113228255	2	127103165	G	A	38768	20908	0.0120456	0.0253501	0.475168	0.634667	0.0490471	0.0446986	1.09728	0.272517	-0.107373	0.048231	-2.22623	0.0259988
rs78549284	2	127118373	G	T	39450	21279	0.0531633	0.0360449	1.47492	0.140235	0.0467298	0.0640223	0.729898	0.465453	-0.151162	0.0681369	-2.2185	0.0265209
rs35549435	2	127119228	G	A	39296	21198	0.00102741	0.0254662	0.0403439	0.967819	0.0940148	0.045744	2.05524	0.0398559	-0.0494289	0.0506029	-0.976801	0.328668
rs359696	2	127124518	T	C	39359	21231	0.040149	0.0184637	2.17449	0.0296684	-0.0306563	0.0316253	-0.969361	0.332365	-0.0204437	0.0344247	-0.593867	0.552601
rs359690	2	127139060	C	T	39419	21265	0.0156021	0.0130677	1.19394	0.232501	-0.0177787	0.0225698	-0.787718	0.430862	-0.0176378	0.0248314	-0.710303	0.477516
rs437866	2	127148459	T	C	39346	21225	0.0316839	0.0117778	2.69013	0.00714237	-0.0301617	0.0205745	-1.46597	0.142657	-0.0316229	0.0225766	-1.40069	0.161306
rs35610979	2	127157422	G	C	38029	20528	0.0329707	0.0435767	0.756613	0.449282	-0.133464	0.0809523	-1.64868	0.099213	0.0230632	0.0866667	0.266113	0.790152
rs115467646	2	127159208	C	A	39280	21187	-0.00178676	0.0389701	-0.0458496	0.96343	0.0763391	0.0654323	1.16669	0.243336	-0.00838605	0.0703902	-0.119137	0.905167
rs72831441	2	127172036	T	C	39241	21166	0.0144982	0.0286436	0.506159	0.612745	-0.00180865	0.050231	-0.0360065	0.971277	0.017833	0.0540995	0.329633	0.741677
rs112863123	2	127173208	A	G	39109	21096	-0.000236556	0.022299	-0.0106083	0.991536	0.0495912	0.0394569	1.25685	0.20881	-0.082733	0.0419793	-1.9708	0.0487463
rs79120308	2	127178705	T	C	39389	21244	-0.0935958	0.0604872	-1.54737	0.121775	0.0114744	0.106585	0.107654	0.91427	0.0566776	0.113783	0.498121	0.618399
rs115667627	2	127184757	G	A	39409	21254	0.0663447	0.0735203	0.9024	0.366844	-0.0644922	0.134184	-0.480625	0.630783	-0.11981	0.14176	-0.845161	0.398021
rs4001121	2	127187583	G	T	39529	21321	-0.0555809	0.0384336	-1.44615	0.148134	-0.0654739	0.0687452	-0.952414	0.340887	0.142072	0.0714779	1.98764	0.0468513
rs34199712	2	127187977	C	T	39433	21270	0.0116401	0.0134876	0.863023	0.388125	-0.0319769	0.0231135	-1.38347	0.166521	-0.00942682	0.0254353	-0.37062	0.710921
rs62159882	2	127196164	A	G	32585	17617	-0.0141398	0.0168236	-0.840478	0.40064	0.0209205	0.0292311	0.715695	0.47418	0.0481193	0.031861	1.51029	0.13097
rs11690330	2	127196604	A	G	39479	21291	-0.00350817	0.0153005	-0.229285	0.818647	-0.0105906	0.0263923	-0.401278	0.688216	-0.0124562	0.0288057	-0.432421	0.665435
rs13031986	2	127197256	T	C	39417	21261	-0.0213436	0.0246805	-0.864796	0.387151	0.0793383	0.0440943	1.79929	0.0719733	-0.0139825	0.0486506	-0.287406	0.773801
rs144600904	2	127197593	T	C	39569	21343	0.0297395	0.0570583	0.521213	0.602218	0.103846	0.1113	0.933029	0.350805	-0.160577	0.116846	-1.37426	0.169361
rs75298536	2	127202193	T	G	36931	19932	0.0161816	0.0358614	0.451225	0.651827	-0.0787876	0.0640579	-1.22994	0.218718	0.0699541	0.0689165	1.01506	0.310079
rs72831485	2	127203633	A	G	39536	21328	-0.0448751	0.024648	-1.82064	0.0686623	0.0110793	0.0416492	0.266014	0.790228	0.0434633	0.045356	0.958272	0.337926
rs13008004	2	127206057	G	C	39371	21234	0.00382754	0.0144673	0.264565	0.791345	-0.0298595	0.0249857	-1.19506	0.232062	-0.01348	0.027404	-0.491898	0.622791
rs62159889	2	127219770	C	T	39230	21158	0.0391851	0.0430151	0.910963	0.362315	-0.175587	0.0760985	-2.30737	0.0210342	0.0111978	0.0800014	0.13997	0.888684
rs35210754	2	127225153	A	G	39509	21313	0.0323931	0.0192004	1.68711	0.091582	-0.0244496	0.0328024	-0.74536	0.456054	-0.00730652	0.0358449	-0.203837	0.838481
rs2130112	2	127228254	A	G	39378	21237	0.000869373	0.0144534	0.06015	0.952036	-0.0285631	0.024978	-1.14353	0.252818	-0.00793918	0.027387	-0.289889	0.771901
rs115822583	2	127234337	G	A	39395	21250	0.0352091	0.0357456	0.984992	0.324628	0.024437	0.0606992	0.402591	0.687249	-0.00385584	0.0645281	-0.0597545	0.952351
rs76478317	2	127237657	A	C	39379	21240	-0.0593529	0.0353149	-1.68068	0.092826	-0.0276958	0.0641158	-0.431964	0.665767	0.121671	0.0668974	1.81877	0.0689458
rs10170851	2	127277790	A	G	39354	21230	0.00492028	0.0169969	0.28948	0.772214	-0.0187012	0.029357	-0.637027	0.524108	-0.0219875	0.0317409	-0.692718	0.488487
rs56021251	2	127278536	T	G	39477	21295	-0.000511585	0.0143131	-0.0357424	0.971488	-0.0127341	0.0247546	-0.514414	0.606962	-0.0182019	0.0271648	-0.670054	0.502823
rs77386924	2	127291753	A	G	39515	21314	0.0290158	0.0271038	1.07054	0.284374	0.0275991	0.0465895	0.592389	0.55359	-0.020294	0.0495643	-0.409448	0.682211
rs6750543	2	127299285	G	A	39355	21228	0.00415955	0.0125503	0.33143	0.740319	-0.0165086	0.0216788	-0.761508	0.446354	-0.0348701	0.0238973	-1.45916	0.14452
rs62159898	2	127302838	A	G	39093	21086	-0.0226834	0.0136489	-1.66192	0.0965294	0.0259631	0.02374	1.09365	0.27411	0.043854	0.0261121	1.67945	0.0930638
rs116429818	2	127306423	T	C	39500	21305	-0.0182473	0.0424147	-0.430213	0.667041	-0.0707724	0.0740557	-0.955665	0.339242	0.0793077	0.0799106	0.992456	0.320975
rs13431384	2	127310661	A	G	39191	21140	-0.0284336	0.0206232	-1.37872	0.167981	0.0548429	0.0362145	1.51439	0.129926	-0.0589728	0.0389001	-1.51601	0.129518
rs116111141	2	127323345	A	G	39570	21344	0.045933	0.0422453	1.08729	0.276907	0.0240438	0.0745997	0.322304	0.747223	-0.0691153	0.0818896	-0.844006	0.398666
rs2165223	2	127323534	G	A	39454	21281	0.00314308	0.0313029	0.100409	0.92002	-0.0121168	0.0543496	-0.222941	0.823582	0.00917812	0.0573782	0.159958	0.872914
rs1025788	2	127329197	G	A	39476	21292	-0.00854393	0.0139074	-0.614346	0.538987	-0.0328241	0.0240411	-1.36533	0.172149	0.0189477	0.0262528	0.721738	0.470456
rs74624981	2	127329311	T	C	39501	21305	-0.00300092	0.021326	-0.140716	0.888094	-0.00386559	0.0372698	-0.103719	0.917392	-0.0307106	0.0400545	-0.76672	0.443248
rs1550404	2	127330954	G	T	39409	21258	-0.00803056	0.021123	-0.380181	0.703811	-0.018373	0.0366118	-0.501833	0.615785	-0.00726067	0.039462	-0.183992	0.85402
rs76846090	2	127334369	A	G	39557	21335	-0.028605	0.0391921	-0.729868	0.465471	-0.0378697	0.0675165	-0.560895	0.574869	0.0873157	0.0719489	1.21358	0.224908
rs13021735	2	127336168	A	T	36722	19801	0.050355	0.0198829	2.53258	0.0113227	-0.0568581	0.0353301	-1.60934	0.107542	-0.00941921	0.0381699	-0.246771	0.805086
rs6431138	2	127340583	T	C	39290	21188	-0.0199365	0.0140223	-1.42177	0.155093	-0.0210086	0.0245405	-0.856077	0.391955	0.0162677	0.0267397	0.60837	0.542942
rs17040035	2	127340648	A	G	39536	21326	-0.00673741	0.0264532	-0.254692	0.798961	0.0540127	0.0471159	1.14638	0.251639	-0.00677032	0.0520306	-0.130122	0.89647
rs114908767	2	127343379	A	G	39537	21325	0.0497692	0.0341545	1.45718	0.145067	-0.0978606	0.0580767	-1.68502	0.0919841	0.0596998	0.0622717	0.958699	0.33771
rs6706862	2	127344433	T	C	39006	21040	-0.0332906	0.0197864	-1.6825	0.0924722	-0.0383312	0.0352061	-1.08877	0.276257	0.0601118	0.03748	1.60384	0.10875
rs77927833	2	127350285	T	C	39557	21336	0.0417144	0.0330869	1.26075	0.207398	0.0592414	0.0580869	1.01988	0.307788	-0.0691782	0.062235	-1.11156	0.266326
rs12615602	2	127352201	G	A	39439	21270	0.0106778	0.014203	0.751797	0.452173	0.00276972	0.0243292	0.113843	0.909362	-0.00910554	0.0266622	-0.341515	0.732716
rs74624727	2	127353714	A	G	39296	21194	0.0570196	0.028659	1.98959	0.0466365	-0.00372663	0.0495037	-0.0752798	0.939992	-0.000801824	0.0526765	-0.0152217	0.987855
rs34761421	2	127356066	T	C	39531	21322	0.0487623	0.0363494	1.34149	0.179762	-0.10982	0.0654575	-1.67773	0.093399	0.00692958	0.0696101	0.0995484	0.920703
rs1371629	2	127357106	G	A	39461	21285	-0.0232393	0.0148164	-1.56848	0.116768	-0.0277315	0.0260357	-1.06513	0.286816	0.0317197	0.0281592	1.12644	0.259978
rs74482711	2	127357322	G	T	39047	21069	-0.0124296	0.0194222	-0.639965	0.522195	-0.00719203	0.0338111	-0.212712	0.831551	-0.00269981	0.0363277	-0.0743181	0.940757
rs62157397	2	127367281	C	T	37316	20129	0.0373932	0.0264338	1.4146	0.157185	-0.0706951	0.0479182	-1.47533	0.140124	-0.0445401	0.0509743	-0.873775	0.382241
rs6747825	2	127372728	T	G	39400	21251	0.00364317	0.012578	0.289646	0.772087	0.0129132	0.0216483	0.5965	0.550841	-0.0147833	0.0237525	-0.622389	0.533686
rs6712439	2	127374341	A	G	39179	21135	0.0156305	0.0119791	1.30481	0.191957	0.00913387	0.0208985	0.437058	0.662069	-0.0286291	0.0231315	-1.23767	0.21584
rs4663033	2	127380429	G	A	39222	21156	0.0213663	0.0118134	1.80865	0.0705051	-0.022288	0.0205587	-1.08412	0.278314	-0.0269462	0.0227061	-1.18674	0.235331
rs72831529	2	127381122	G	A	39274	21188	-0.0208305	0.0122329	-1.70282	0.0886014	-0.000903296	0.0209294	-0.0431592	0.965575	0.0462669	0.0229921	2.0123	0.0441887
rs7574057	2	127382457	G	A	39417	21261	0.00270858	0.0160252	0.16902	0.865781	0.0279151	0.0281332	0.992246	0.321078	-0.0311101	0.0304181	-1.02275	0.306426
rs34160331	2	127392588	T	G	39155	21116	-0.00105964	0.0198616	-0.0533513	0.957452	0.0360449	0.0350421	1.02862	0.30366	-0.0299792	0.037707	-0.795058	0.42658
rs10199477	2	127399769	C	T	39013	21045	-0.0227238	0.0170157	-1.33546	0.181725	0.0494907	0.0296803	1.66746	0.0954229	-0.0188325	0.0321637	-0.58552	0.558198
rs28387081	2	127413101	G	A	31629	17118	0.00725423	0.0262971	0.275857	0.782658	0.0156393	0.0457134	0.342117	0.732263	-0.0273419	0.0495927	-0.551329	0.581408
rs3811541	2	127413135	A	G	39264	21185	-0.0160892	0.0122055	-1.3182	0.187438	0.0513521	0.0209526	2.45087	0.0142511	-0.0249353	0.0231205	-1.07849	0.280813
rs112991427	2	127415578	T	C	39564	21341	-0.0232159	0.0304333	-0.762844	0.445557	0.0644426	0.0559352	1.15209	0.249283	-0.0471743	0.0602983	-0.782348	0.43401
rs111351495	2	127418459	G	T	39438	21273	-0.00737336	0.031069	-0.237322	0.812407	0.0534008	0.052945	1.00861	0.313162	-0.0195987	0.056972	-0.344006	0.730841
rs112745348	2	127420383	A	G	39538	21325	-0.0197849	0.0256194	-0.772262	0.439959	0.0586987	0.0462395	1.26945	0.204281	-0.05077	0.0497656	-1.02018	0.307641
rs111696521	2	127421215	G	T	39452	21281	0.00346199	0.0122681	0.282194	0.777794	0.0449501	0.0210335	2.13707	0.0325924	-0.0397402	0.0233156	-1.70445	0.0882973
rs111347318	2	127424389	T	C	31561	17084	0.0171369	0.0134157	1.27737	0.20147	-0.059411	0.023335	-2.546	0.0108965	0.0219877	0.0259327	0.847876	0.396507
rs76952883	2	127425825	C	T	39472	21286	-0.0174074	0.0465579	-0.373887	0.708488	0.0887732	0.0848845	1.04581	0.295648	-0.0875305	0.0880565	-0.994026	0.32021
rs111603420	2	127426754	A	C	33008	17826	-0.00618043	0.0139267	-0.443785	0.657198	0.0520276	0.0243376	2.13774	0.0325375	-0.0431261	0.0268486	-1.60627	0.108214
rs115455727	2	127429676	A	G	39484	21299	-0.000445271	0.0189945	-0.0234421	0.981298	-0.0508115	0.033161	-1.53227	0.125457	0.0395614	0.0356194	1.11067	0.26671
rs113060745	2	127430401	A	G	38496	20770	0.00353027	0.0267311	0.132066	0.894932	0.00857595	0.0466524	0.183826	0.85415	0.0318916	0.0502753	0.63434	0.525859
rs113231996	2	127430985	A	G	39300	21200	0.0190538	0.0127175	1.49823	0.134074	-0.0341553	0.0217309	-1.57174	0.116012	-0.0155911	0.0238962	-0.652451	0.51411
rs143078881	2	127431480	A	G	39576	21347	-0.012576	0.062312	-0.201823	0.840055	0.102664	0.10944	0.938082	0.348202	-0.122138	0.119997	-1.01784	0.308756
rs112660322	2	127432998	A	G	39437	21272	-0.00449831	0.0152744	-0.294499	0.768377	0.0209268	0.0263276	0.794861	0.426694	-0.0241661	0.0286351	-0.843931	0.398708
rs113409224	2	127433465	T	C	39467	21286	-0.00851266	0.018656	-0.456295	0.648178	-0.0122293	0.0326771	-0.374248	0.70822	0.0275979	0.0353957	0.779696	0.43557
rs111652782	2	127435963	A	G	39422	21264	-0.025119	0.0229459	-1.09471	0.273644	0.0748807	0.0403814	1.85433	0.0636915	-0.0573705	0.0434668	-1.31987	0.186879
rs111730078	2	127438643	A	G	39231	21161	-0.00248518	0.0134026	-0.185425	0.852896	0.0201414	0.0234825	0.857721	0.391047	0.00474895	0.0259183	0.183227	0.85462
rs112330634	2	127442076	T	C	37233	20081	0.0135842	0.0130428	1.04151	0.29764	-0.0204097	0.0225564	-0.904832	0.365554	-0.0247295	0.0248149	-0.99656	0.318978
rs113944445	2	127442223	T	C	39576	21344	0.0088057	0.0243047	0.362305	0.717124	0.0239775	0.0425464	0.563561	0.573053	-0.0198293	0.0462219	-0.429002	0.667922
rs76708740	2	127442672	T	C	39497	21300	-0.0349748	0.0282155	-1.23956	0.215138	0.0514533	0.0496171	1.03701	0.299732	0.0135877	0.0545871	0.248917	0.803425
rs17741936	2	127443958	G	T	39435	21271	-0.00389378	0.0123187	-0.316086	0.751937	0.0222019	0.0213501	1.0399	0.298388	0.00427456	0.0236092	0.181055	0.856325
rs113205776	2	127444586	G	C	39469	21289	0.00859631	0.0501134	0.171537	0.863801	-0.00668833	0.0861263	-0.0776572	0.938101	0.0363578	0.0927937	0.391813	0.695196
rs113070085	2	127446415	T	C	39486	21298	-0.0148161	0.0329558	-0.449574	0.653018	0.0619051	0.0596196	1.03833	0.299114	-0.0275172	0.0651703	-0.422235	0.672854
rs6713909	2	127449532	T	G	39269	21180	-0.00141837	0.0119595	-0.118598	0.905594	-0.034445	0.0201256	-1.7115	0.0869884	0.0193985	0.0223464	0.868083	0.385349
rs28387218	2	127451450	A	G	31555	17079	0.0275924	0.120326	0.229314	0.818625	-0.192815	0.192921	-0.999451	0.317576	0.133536	0.196143	0.680811	0.495991
rs1050967	2	127453664	A	C	39459	21284	0.00182931	0.011949	0.153092	0.878326	-0.0343699	0.0200454	-1.71461	0.0864177	0.0165963	0.0222609	0.745535	0.455948
rs189441281	2	127456934	T	G	29897	16172	-0.00664364	0.0507865	-0.130815	0.895922	-0.107855	0.0978393	-1.10237	0.270303	0.177644	0.10411	1.7063	0.0879514
rs13415391	2	127456954	G	A	39243	21171	-0.00895267	0.012863	-0.696	0.486429	0.0668432	0.0221515	3.01755	0.00254824	-0.0450327	0.0242155	-1.85967	0.0629324
rs76442590	2	127457007	A	G	39521	21316	0.035273	0.04875	0.723549	0.469343	0.0094076	0.0837765	0.112294	0.91059	-0.0160297	0.0892642	-0.179576	0.857486
rs11897156	2	127461414	C	T	39424	21268	-0.0233076	0.0194613	-1.19764	0.231059	0.0647167	0.0337758	1.91607	0.0553563	-0.0758089	0.0360471	-2.10305	0.0354614
rs10928980	2	127464969	T	C	39438	21272	-0.00949524	0.0117862	-0.805621	0.420461	0.0329638	0.0203786	1.61757	0.105756	-0.0405668	0.0225772	-1.7968	0.0723666
rs75317841	2	127465350	G	A	39367	21236	0.00568001	0.0462061	0.122928	0.902164	0.0275297	0.0805803	0.341643	0.73262	0.0363101	0.0866884	0.418857	0.675321
rs4663042	2	127478012	T	C	38404	20723	-0.00308535	0.0135595	-0.227541	0.820003	0.0174535	0.0235774	0.740263	0.459141	0.0207319	0.0258973	0.800543	0.423397
rs55680831	2	127489320	G	A	39522	21317	0.0361643	0.0354592	1.01988	0.307783	0.0224654	0.0631057	0.355997	0.721843	0.0237439	0.0677257	0.350589	0.725897
rs3930474	2	127493782	A	G	39393	21252	-0.00877767	0.012155	-0.722146	0.470204	-0.0166331	0.0212298	-0.783477	0.433347	0.014239	0.0233335	0.61024	0.541703
rs114703816	2	127493850	C	T	39431	21269	-0.0361019	0.0364461	-0.990557	0.321902	0.0448478	0.0632463	0.709097	0.478264	0.0716021	0.0666567	1.07419	0.282737
rs55892027	2	127496191	A	G	39490	21303	-0.0117578	0.0246109	-0.477745	0.632832	-0.0158454	0.042846	-0.369822	0.711515	0.0370164	0.0467027	0.792597	0.428013
rs10210965	2	127497136	G	A	39468	21289	-0.000268044	0.0119055	-0.0225143	0.982038	0.0452869	0.0206397	2.19416	0.0282236	-0.0405673	0.0229291	-1.76925	0.0768521
rs62159567	2	127497967	T	C	39489	21299	-0.00398837	0.014389	-0.277182	0.78164	0.0473999	0.0250776	1.89013	0.0587407	-0.068691	0.0272482	-2.52094	0.0117043
rs72838518	2	127498709	T	C	39290	21194	-0.0160717	0.0228004	-0.704886	0.480881	0.0643075	0.0395261	1.62696	0.103745	0.0377966	0.0421628	0.896445	0.370015
rs74614844	2	127500703	G	A	39568	21343	-0.00904608	0.028366	-0.318906	0.749798	0.0126303	0.0502373	0.251413	0.801495	-0.00848732	0.0548365	-0.154775	0.876999
rs79779973	2	127503503	G	A	39534	21326	6.10014e-05	0.0298365	0.00204452	0.998369	-0.0372612	0.0529003	-0.704366	0.481205	0.0384453	0.0577213	0.66605	0.505379
rs4663044	2	127503533	G	A	39449	21278	0.011222	0.0123085	0.91173	0.361911	-0.00785309	0.0213957	-0.36704	0.713589	-0.0171135	0.0236058	-0.724972	0.468469
rs75657163	2	127504764	G	C	39383	21241	-0.0489857	0.0310267	-1.57882	0.114377	0.00218387	0.0537898	0.0406001	0.967615	0.0802618	0.0573856	1.39864	0.161921
rs4662689	2	127507888	G	T	39148	21116	0.000545111	0.0123196	0.0442475	0.964707	0.00391636	0.021375	0.183222	0.854624	-0.0047645	0.0235051	-0.202701	0.839369
rs13022903	2	127510392	T	G	39445	21275	-0.000486305	0.0152699	-0.0318472	0.974594	-0.0224156	0.0258817	-0.866079	0.386447	0.0380007	0.0285108	1.33285	0.18258
rs35079578	2	127511097	A	G	39471	21290	0.00932826	0.0190191	0.490468	0.623803	0.0408212	0.033406	1.22197	0.221718	-0.0648284	0.0356641	-1.81775	0.0691022
rs73954243	2	127513286	A	G	33926	18312	-0.0239456	0.0317311	-0.75464	0.450465	-0.0652291	0.0568959	-1.14646	0.251604	0.0541834	0.0617004	0.878169	0.379852
rs6729047	2	127518013	A	G	39373	21242	-0.0218152	0.0132464	-1.64687	0.0995843	0.00753772	0.0227089	0.331928	0.739943	0.0318847	0.025069	1.27187	0.203418
rs75202922	2	127521748	A	G	39284	21191	-0.0201092	0.0399057	-0.503917	0.61432	0.0399004	0.0726346	0.549331	0.582778	0.019195	0.079306	0.242037	0.808752
rs11690189	2	127524945	C	T	39388	21244	-0.00451841	0.0117714	-0.383848	0.701091	0.020412	0.0201594	1.01253	0.311285	-0.0129669	0.0222607	-0.582503	0.560228
rs78073327	2	127527025	T	C	39520	21318	0.0122285	0.0242591	0.504081	0.614205	0.0282281	0.042013	0.671889	0.501654	-0.0334642	0.0453685	-0.737608	0.460753
rs4444461	2	127529132	T	C	39220	21159	-0.0106115	0.0126128	-0.841325	0.400166	0.036726	0.0217371	1.68955	0.0911136	-0.0472402	0.0238252	-1.98278	0.0473915
rs62159584	2	127531116	T	C	39563	21339	-0.0118926	0.0399141	-0.297955	0.765738	0.0250913	0.0686626	0.365429	0.714791	0.0136932	0.0712009	0.192318	0.847493
rs78859938	2	127534821	T	C	39481	21296	0.0150721	0.0271271	0.55561	0.578478	-0.00680824	0.0473839	-0.143682	0.885751	-0.0158582	0.0511076	-0.310291	0.756339
rs72838535	2	127538089	G	C	39384	21245	0.0371901	0.0354642	1.04866	0.294332	0.135828	0.062488	2.17366	0.0297307	-0.214967	0.0652139	-3.29634	0.000979533
rs11682400	2	127538313	G	A	39303	21193	0.00289397	0.0116682	0.248022	0.804117	-0.023593	0.02051	-1.15032	0.250014	0.0135177	0.0227327	0.594635	0.552087
rs9287561	2	127546105	A	G	39116	21100	-0.00360267	0.0136593	-0.263753	0.79197	0.0471185	0.0237455	1.98431	0.0472209	-0.058021	0.0259083	-2.23947	0.0251251
rs6431179	2	127547797	G	A	39380	21242	0.000321856	0.0119465	0.0269415	0.978506	0.0271852	0.0208217	1.30562	0.191682	-0.0356153	0.023054	-1.54487	0.122378
rs77046566	2	127554639	A	G	39384	21248	0.00131503	0.0171089	0.0768621	0.938733	-0.01514	0.0294447	-0.514184	0.607124	-0.0170493	0.0323417	-0.52716	0.598082
rs12998207	2	127555838	C	T	39384	21241	0.00730432	0.0117022	0.624185	0.532506	-0.0345907	0.0202969	-1.70424	0.0883364	0.0351419	0.0225023	1.5617	0.118359
rs79706715	2	127558597	T	C	39376	21244	-0.0263585	0.0198373	-1.32873	0.183937	0.00373144	0.0347391	0.107413	0.914461	-0.00245962	0.0374821	-0.0656212	0.947679
rs111395573	2	127569314	T	C	39569	21343	0.0381821	0.0292572	1.30505	0.191876	-0.0301165	0.0514399	-0.585469	0.558233	0.0205202	0.0554906	0.369795	0.711535
rs11686743	2	127571531	A	G	39251	21183	-0.0501218	0.0275369	-1.82017	0.0687329	0.00293603	0.048252	0.0608479	0.95148	0.0909215	0.051851	1.75351	0.0795138
rs72838602	2	127574334	A	T	39566	21342	-0.0296992	0.0318927	-0.931223	0.351738	0.0199595	0.0549215	0.363419	0.716292	0.0252013	0.0591779	0.425856	0.670213
rs10175004	2	127575202	C	T	39251	21171	-0.0164235	0.0270785	-0.606516	0.544172	0.0470987	0.0490367	0.960479	0.336814	0.00825094	0.0521855	0.158108	0.874372
rs7571599	2	127575907	C	T	39246	21173	0.00451928	0.0119865	0.377031	0.70615	-0.0081742	0.0205924	-0.396952	0.691403	0.0111046	0.0227493	0.488127	0.62546
rs10181296	2	127576875	G	T	39409	21256	-0.00146174	0.0122516	-0.119311	0.905029	-0.0093546	0.0210124	-0.445193	0.65618	0.0213047	0.023241	0.916684	0.359308
rs74872748	2	127581640	A	G	39459	21288	0.0135562	0.0261752	0.517901	0.604528	-0.0518678	0.0458407	-1.13148	0.257854	0.019927	0.0498659	0.399611	0.689443
rs77284517	2	127582396	C	G	39420	21259	-0.00742979	0.0218607	-0.33987	0.733954	-0.00928679	0.0387729	-0.239518	0.810704	0.000952332	0.0416305	0.0228758	0.981749
rs112882577	2	127582731	C	T	39527	21318	-0.04073	0.0370006	-1.10079	0.270986	-0.0466521	0.0683369	-0.682677	0.494811	0.0576486	0.07091	0.812983	0.416228
rs80317855	2	127583639	A	G	39450	21281	0.0131422	0.0268538	0.489397	0.62456	0.0072657	0.0463337	0.156812	0.875393	-0.0103909	0.0491116	-0.211577	0.832437
rs62158481	2	127589537	T	C	39473	21290	-0.0144377	0.0264775	-0.545281	0.585561	0.0687031	0.0475304	1.44546	0.14833	-0.0352384	0.0506239	-0.696083	0.486377
rs56414301	2	127592440	G	A	39345	21221	0.00491487	0.0118212	0.415766	0.677582	0.0140966	0.0204852	0.688135	0.491368	-0.0252066	0.0226867	-1.11108	0.266536
rs116498154	2	127592821	C	T	39542	21329	-0.0185146	0.0670663	-0.276065	0.782498	0.0255585	0.119623	0.213659	0.830813	-0.0457619	0.126035	-0.363089	0.716538
rs116496852	2	127595583	A	G	38760	20909	0.0658457	0.04626	1.42338	0.154625	-0.208066	0.0812673	-2.56026	0.0104593	0.0779029	0.0856036	0.910043	0.3628
rs72837112	2	127597442	T	G	39447	21276	0.0208134	0.0289921	0.7179	0.472819	-0.0261901	0.0507473	-0.516088	0.605793	0.0137935	0.0556122	0.24803	0.804111
rs62158546	2	127609011	C	T	39395	21252	-0.0187505	0.0171118	-1.09576	0.273184	0.0144744	0.0295148	0.490412	0.623843	0.0421316	0.0319737	1.3177	0.187605
rs11676597	2	127609439	C	T	32885	17764	0.0225058	0.0307048	0.732975	0.463574	0.0479884	0.0527303	0.910073	0.362784	-0.058332	0.0577592	-1.00992	0.312535
rs72837122	2	127612528	T	G	39418	21262	-0.0741012	0.0377442	-1.96325	0.0496176	0.00884491	0.063576	0.139123	0.889353	0.0673201	0.0677384	0.993824	0.320309
rs4075884	2	127613506	C	A	39575	21347	0.0106581	0.0592419	0.179909	0.857224	-0.059373	0.111011	-0.534838	0.592762	0.00233117	0.113825	0.0204802	0.98366
rs60489872	2	127614143	A	G	39571	21344	-0.0587202	0.0362222	-1.62111	0.104994	0.00511819	0.0610141	0.0838854	0.933148	0.0797352	0.0645488	1.23527	0.21673
rs4407203	2	127620562	T	C	39496	21304	-0.0104064	0.0184338	-0.564526	0.572396	-0.00986008	0.0314732	-0.313285	0.754064	0.0541696	0.0338959	1.59811	0.110017
rs10209797	2	127627138	A	G	38744	20905	-0.0088508	0.0181834	-0.486753	0.626434	-0.0196128	0.0318469	-0.615846	0.537996	0.0549441	0.034125	1.61008	0.10738
rs7423827	2	127631859	G	A	39518	21315	0.0112087	0.0276698	0.405087	0.685413	-0.0371958	0.0487097	-0.763623	0.445092	0.00871679	0.0511383	0.170455	0.864652
rs6431194	2	127634679	C	T	39512	21312	-0.0062069	0.0188253	-0.32971	0.741619	-0.0134888	0.0322556	-0.418184	0.675813	0.0520556	0.0348272	1.49469	0.134997
rs60825457	2	127635712	A	G	39577	21348	-0.013317	0.0229144	-0.581161	0.561132	0.0027033	0.039027	0.0692674	0.944777	0.00570101	0.0419419	0.135927	0.891879
rs74321802	2	127640179	G	T	39310	21206	0.0237647	0.0471563	0.503956	0.614292	-0.0466881	0.0803094	-0.581353	0.561003	-0.117457	0.0868252	-1.3528	0.176119
rs7570970	2	127646281	T	C	39399	21255	-0.0217002	0.0177659	-1.22145	0.221916	0.00112551	0.0305359	0.0368585	0.970598	0.048791	0.0330588	1.47588	0.139975
rs75869807	2	127656227	T	G	39569	21342	-0.00408866	0.0249222	-0.164057	0.869686	-0.0690374	0.0435996	-1.58344	0.113321	0.0531274	0.0473006	1.12319	0.261358
rs938017	2	127656810	A	G	39481	21296	-0.0281446	0.0249197	-1.12941	0.258724	0.0373731	0.043804	0.853188	0.393555	0.0396355	0.0470393	0.842605	0.39945
rs75723906	2	127657044	T	C	39423	21265	-0.0319415	0.0204857	-1.55921	0.118946	-0.00156419	0.035661	-0.0438628	0.965014	0.0717228	0.0386693	1.85477	0.0636288
rs13418717	2	127662897	A	T	39311	21202	-0.0276365	0.0310493	-0.890084	0.373421	0.0046784	0.0543853	0.0860231	0.931448	0.0384196	0.0582183	0.659923	0.509303
rs114883872	2	127666321	T	C	39435	21270	0.00863173	0.0395048	0.218498	0.827041	0.0271986	0.0725242	0.375028	0.70764	-0.024949	0.0756493	-0.329799	0.741552
rs13382758	2	127667403	T	C	39498	21310	0.0072769	0.0119531	0.608787	0.542665	-0.0137232	0.0205755	-0.666969	0.504792	0.0149165	0.0226764	0.657797	0.510669
rs111633072	2	127668115	G	C	39425	21265	0.01652	0.0379119	0.435747	0.663021	0.0401706	0.0672363	0.597454	0.550204	-0.0367114	0.0725815	-0.505795	0.613
rs7594579	2	127669510	G	A	39378	21237	-0.0123487	0.0162731	-0.758843	0.447946	0.00417035	0.0281739	0.148022	0.882326	0.0262182	0.0305744	0.857519	0.391158
rs113646789	2	127674538	G	C	39504	21307	-0.00461727	0.0270937	-0.170419	0.864681	-0.0448953	0.0482782	-0.929927	0.352409	0.0536096	0.0513752	1.04349	0.296721
rs72837160	2	127681156	T	C	39348	21224	0.0129209	0.0240213	0.537894	0.59065	0.00695081	0.0418476	0.166098	0.86808	-0.0213965	0.0461134	-0.463998	0.642649
rs115094460	2	127685882	G	A	38035	20521	0.031912	0.0282943	1.12786	0.259379	0.0559966	0.0494257	1.13294	0.257238	-0.0433483	0.0537974	-0.805769	0.420376
rs10171785	2	127690288	G	A	39507	21311	0.000337883	0.0182748	0.018489	0.985249	-0.0114319	0.0317401	-0.360172	0.718718	0.0259179	0.0343632	0.754233	0.450709
rs11888190	2	127690933	A	G	39490	21301	0.0236335	0.0296385	0.797392	0.425223	0.035939	0.051268	0.701002	0.483302	-0.049522	0.0549424	-0.901345	0.367405
rs56398217	2	127690970	T	C	39532	21324	-0.00969018	0.0348066	-0.278401	0.780705	0.0163614	0.0610864	0.26784	0.788822	0.053878	0.066019	0.816098	0.414444
rs75996869	2	127692391	C	G	39480	21294	-0.0342008	0.0382645	-0.893799	0.371429	0.115391	0.06645	1.73651	0.0824738	-0.100168	0.0706417	-1.41797	0.1562
rs79483677	2	127700736	C	T	39516	21313	0.0325443	0.0533047	0.610534	0.541508	-0.0773785	0.0958051	-0.807666	0.419283	-0.00443358	0.102231	-0.0433684	0.965408
rs17014691	2	127700755	A	G	39431	21268	0.0286992	0.0188845	1.51973	0.12858	-0.0109529	0.0323637	-0.338431	0.735038	0.00114799	0.0353111	0.0325107	0.974065
rs17749784	2	127704734	T	C	39552	21332	-0.00534945	0.0296102	-0.180662	0.856633	-0.0304066	0.0519162	-0.585686	0.558087	0.0617619	0.0571036	1.08158	0.279441
rs17014704	2	127705567	T	C	33275	17971	-0.0481669	0.0282795	-1.70324	0.0885223	0.0193698	0.0495024	0.391291	0.695583	0.00989244	0.0538853	0.183583	0.85434
rs13028314	2	127725708	C	T	39512	21312	0.0358525	0.0230681	1.5542	0.120136	-0.0246083	0.039583	-0.62169	0.534146	0.0136463	0.04287	0.318319	0.750243
rs7423317	2	127725768	G	A	39489	21301	0.0375751	0.0228063	1.64758	0.0994399	-0.0349485	0.0388175	-0.900328	0.367946	0.0189212	0.0419816	0.450702	0.652204
rs78192139	2	127726459	G	T	38221	20614	0.0528555	0.059937	0.88185	0.377858	-0.0140999	0.105407	-0.133767	0.893587	-0.0641002	0.114531	-0.559673	0.575702
rs113153761	2	127727764	T	G	39389	21246	0.0195832	0.0245176	0.798742	0.42444	-0.0474182	0.0434061	-1.09243	0.274644	0.0115812	0.0460071	0.251727	0.801252
rs12999411	2	127732462	A	G	39462	21287	0.0334632	0.0173468	1.92907	0.0537222	-0.00808179	0.0300058	-0.269341	0.787668	0.0094876	0.0328648	0.288686	0.772822
rs75998955	2	127735104	A	G	39484	21298	-0.00874384	0.0190568	-0.458831	0.646355	-0.0324627	0.0330607	-0.98191	0.326144	0.0444303	0.0361696	1.22839	0.219301
rs114374360	2	127736061	A	G	39510	21312	-0.013992	0.0452781	-0.309024	0.757303	0.0277378	0.0783015	0.354244	0.723156	-0.0364888	0.0823957	-0.442848	0.657876
rs510708	2	127738874	C	A	39375	21236	0.00908793	0.0122124	0.744154	0.456783	-0.00527598	0.0211523	-0.249428	0.803029	0.0149643	0.0233024	0.64218	0.520757
rs115622400	2	127739770	T	C	39446	21274	0.02358	0.0451114	0.522707	0.601178	-0.137517	0.0831943	-1.65297	0.0983373	0.0720535	0.0874629	0.823818	0.410043
rs75351711	2	127745761	G	C	39370	21233	-0.0157266	0.0341269	-0.460827	0.644923	0.083713	0.0613323	1.36491	0.172282	-0.0483284	0.0662812	-0.729141	0.465915
rs13024600	2	127754526	G	A	39399	21252	-0.0256543	0.0134602	-1.90594	0.0566574	0.0318743	0.0230456	1.38309	0.166636	0.0281407	0.0253215	1.11134	0.266424
rs10178199	2	127756954	A	G	39510	21311	-0.00325698	0.0212857	-0.153012	0.878389	0.0287281	0.0364081	0.78906	0.430077	0.0130341	0.0394813	0.330133	0.7413
rs62157845	2	127761460	A	G	39324	21208	-0.0220148	0.0621791	-0.354055	0.723298	0.0784657	0.11477	0.683679	0.494178	-0.0827812	0.121656	-0.680453	0.496217
rs10197804	2	127763260	T	C	37674	20327	-0.0366228	0.0328286	-1.11558	0.264603	0.0527421	0.0586256	0.899642	0.368311	0.00636059	0.0615061	0.103414	0.917634
rs10180930	2	127763384	A	G	39463	21288	-0.0189058	0.0122147	-1.54778	0.121674	0.0239965	0.0207067	1.15887	0.246508	0.0299264	0.0230009	1.3011	0.193225
rs75461958	2	127764715	G	A	39380	21242	0.0321247	0.019082	1.68351	0.0922765	-0.0245215	0.0328428	-0.746631	0.455286	-0.0189703	0.0357228	-0.531043	0.595389
rs72843813	2	127765323	A	G	39460	21282	0.0255992	0.0185373	1.38096	0.167291	-0.0467611	0.0321354	-1.45513	0.145634	0.0199678	0.0349693	0.57101	0.567993
rs114941595	2	127765993	A	G	39211	21147	-0.0115414	0.0294944	-0.391308	0.69557	0.0704196	0.0535057	1.31611	0.188136	-0.0902891	0.05608	-1.61	0.107397
rs78027519	2	127769081	C	G	39325	21213	0.0348752	0.0374171	0.932065	0.351303	0.0193872	0.0653	0.296894	0.766547	-0.0830215	0.0696199	-1.1925	0.233066
rs9287567	2	127770667	A	G	39435	21270	-0.0123797	0.0168609	-0.734225	0.462812	-0.0093747	0.0286725	-0.326958	0.7437	0.0615205	0.0311915	1.97235	0.04857
rs78173199	2	127771487	T	C	39469	21291	-0.069011	0.0299458	-2.30453	0.0211929	0.0545414	0.051761	1.05372	0.292013	0.106428	0.0550228	1.93425	0.053082
rs73953197	2	127771837	A	G	39320	21214	0.0166091	0.0172267	0.96415	0.334971	-0.0471466	0.0295632	-1.59477	0.110763	0.0181433	0.0323262	0.561258	0.574622
rs72843817	2	127772047	C	T	39420	21261	-0.0287015	0.0216567	-1.32529	0.185074	0.0179902	0.0380293	0.473062	0.636169	0.0300251	0.0409085	0.733958	0.462974
rs114376234	2	127774020	C	T	39522	21317	-0.0728416	0.0316867	-2.29881	0.0215156	0.0509286	0.0545004	0.934463	0.350065	0.119423	0.0576828	2.07034	0.0384202
rs74655663	2	127781646	C	T	39422	21264	-0.0502437	0.0487362	-1.03093	0.302573	0.033391	0.0891914	0.374375	0.708125	0.0043586	0.0980456	0.0444549	0.964542
rs2289236	2	127783406	A	G	39389	21252	-0.0166287	0.0145527	-1.14266	0.253182	0.0890142	0.0247052	3.60305	0.000314506	-0.0477064	0.0269416	-1.77073	0.0766049
rs72843890	2	127785084	T	C	39001	21038	0.0208334	0.014394	1.44737	0.147793	-0.0347079	0.0247523	-1.40221	0.160853	-0.0184747	0.026857	-0.687891	0.491521
rs67920725	2	127789707	T	C	39290	21192	0.0166501	0.0123859	1.34429	0.178856	-0.0384865	0.0212307	-1.81278	0.0698662	0.00750691	0.0233206	0.3219	0.747529
rs112681620	2	127790407	A	G	39384	21242	-0.0196097	0.024736	-0.79276	0.427918	0.0392804	0.0434835	0.903341	0.366345	0.0119188	0.0467912	0.254723	0.798937
rs10496659	2	127792865	C	T	39501	21308	-0.0254335	0.044572	-0.570617	0.568259	0.0129216	0.0793063	0.162933	0.870571	0.0782471	0.0856386	0.91369	0.36088
rs72843896	2	127793239	C	T	39156	21119	-0.0374257	0.0204966	-1.82594	0.067859	0.0450339	0.0356358	1.26373	0.206328	0.0150108	0.0386347	0.388531	0.697623
rs13410225	2	127795970	A	G	39453	21278	0.0160687	0.0246524	0.65181	0.514524	-0.0297829	0.0441189	-0.675061	0.499637	-0.0172965	0.0468908	-0.368869	0.712226
rs12476995	2	127796020	A	G	39099	21080	-0.00665562	0.0119131	-0.558679	0.576381	-0.00901311	0.0210212	-0.428762	0.668096	0.0160239	0.0232619	0.688847	0.490919
rs78480303	2	127797729	T	C	39387	21243	0.0153378	0.0166256	0.922543	0.356245	-0.0573935	0.0286163	-2.00562	0.0448967	0.0400362	0.0313212	1.27825	0.201162
rs79709157	2	127798170	A	G	39477	21293	0.00122964	0.0368706	0.0333502	0.973395	-0.024723	0.0640696	-0.385878	0.699587	0.0721554	0.0675353	1.06841	0.285336
rs116056123	2	127800936	C	A	38785	20924	-0.011994	0.04004	-0.299551	0.76452	0.0471441	0.0695989	0.677368	0.498173	-0.041014	0.0733724	-0.558984	0.576172
rs72843900	2	127802704	T	G	31616	17112	-0.0361139	0.0229969	-1.57038	0.116327	0.074591	0.0412295	1.80916	0.0704255	-0.0139397	0.0447341	-0.311612	0.755335
rs61748155	2	127809840	A	C	37186	20077	-0.00631326	0.0370377	-0.170455	0.864652	0.0103878	0.0633411	0.163998	0.869732	0.0842267	0.0690888	1.21911	0.222803
rs78967885	2	127810987	A	G	38600	20827	-0.0406158	0.0588266	-0.690433	0.489922	0.00140542	0.108747	0.0129238	0.989689	0.0798934	0.117447	0.68025	0.496346
rs114833236	2	127816701	A	G	39541	21328	0.0812415	0.049841	1.63001	0.103099	-0.0720045	0.0834038	-0.863325	0.387959	-0.0252814	0.0894177	-0.282734	0.777381
rs79095123	2	127817515	T	C	39564	21341	0.00605987	0.026465	0.228977	0.818887	-0.00641042	0.04611	-0.139025	0.889431	-0.0308096	0.0494551	-0.622981	0.533297
rs78015388	2	127818739	T	C	35765	19314	0.0227735	0.0195379	1.16561	0.243772	-0.0591981	0.0341105	-1.73548	0.0826564	0.00992269	0.0371685	0.266965	0.789496
rs35920137	2	127825102	A	G	38580	20820	0.0045967	0.0351641	0.130721	0.895996	-0.0619463	0.058942	-1.05097	0.293272	0.0526422	0.0639908	0.822652	0.410706
rs1060743	2	127826533	G	A	39450	21280	0.000949111	0.0126612	0.0749622	0.940245	-0.00161748	0.0220782	-0.0732614	0.941598	-0.00433939	0.0243237	-0.178402	0.858407
rs3820757	2	127828941	A	G	31551	17079	0.00460788	0.0133083	0.34624	0.729162	-0.0223903	0.0231427	-0.967487	0.333301	0.00870606	0.0256823	0.338991	0.734617
rs72959016	2	127830121	T	C	39549	21329	-0.0323302	0.0255555	-1.2651	0.205836	0.0511213	0.0443815	1.15186	0.249378	-0.0278211	0.0482316	-0.576822	0.564059
rs753430	2	127830397	G	A	39282	21191	0.00309169	0.0117909	0.26221	0.79316	-0.0117551	0.0206218	-0.570035	0.568654	0.00489971	0.0228354	0.214567	0.830105
rs114947464	2	127833839	A	G	39436	21274	0.0452456	0.0280171	1.61493	0.106326	-0.0447465	0.0483197	-0.926051	0.35442	-0.0350946	0.05223	-0.671924	0.501632
rs13394666	2	127836927	G	A	39432	21273	-0.0151125	0.0156042	-0.968486	0.332802	0.0395995	0.0273781	1.44639	0.148068	-0.0119614	0.0299672	-0.399151	0.689782
rs10194375	2	127839781	A	C	31557	17081	0.0123199	0.013834	0.890548	0.373172	-0.000208465	0.023784	-0.00876492	0.993007	-0.0229683	0.0264586	-0.868083	0.385349
rs10200967	2	127841769	C	T	39404	21253	0.0151944	0.0135228	1.12361	0.261177	-0.00530229	0.0236643	-0.224062	0.822709	-0.010682	0.026016	-0.410593	0.681371
rs11694743	2	127842607	G	A	31515	17061	0.0117657	0.0135103	0.870873	0.383824	-0.0235243	0.0233356	-1.00809	0.313414	-0.0105096	0.0260619	-0.403257	0.686759
rs116375908	2	127845775	A	G	39536	21325	-0.000255077	0.0374536	-0.00681048	0.994566	0.0443588	0.0632497	0.701329	0.483098	-0.0105517	0.0678691	-0.155472	0.876449
rs4662705	2	127845823	G	T	39368	21231	0.000677707	0.0120552	0.0562168	0.955169	0.00619482	0.0209912	0.295115	0.767906	-0.00370143	0.0232489	-0.159209	0.873504
rs35589443	2	127847736	C	A	39523	21320	0.00223023	0.0322943	0.0690596	0.944942	0.106341	0.0572357	1.85794	0.0631771	-0.0708691	0.0606756	-1.168	0.242806
rs1530047	2	127848936	C	A	39438	21270	0.00281136	0.0147962	0.190006	0.849305	0.0299914	0.0250594	1.19681	0.231379	-0.0211524	0.0275826	-0.766875	0.443156
rs116294169	2	127849753	A	G	38694	20867	0.012748	0.0387442	0.329029	0.742134	-0.0762938	0.0681408	-1.11965	0.262863	0.137749	0.0713863	1.92963	0.053653
rs11695710	2	127852929	A	G	35953	19408	0.011645	0.0125167	0.930353	0.352188	-0.0191011	0.0216004	-0.884293	0.376538	-0.0136885	0.0240166	-0.569959	0.568705
rs78190593	2	127855996	A	G	38725	20895	0.00415487	0.0431009	0.0963987	0.923204	-0.0254398	0.0744472	-0.341716	0.732565	-0.0193603	0.0784599	-0.246754	0.805098
rs56405130	2	127859010	A	G	31628	17119	0.0198001	0.016729	1.18358	0.23658	-0.0413732	0.028798	-1.43667	0.150812	-0.00532667	0.0316205	-0.168456	0.866224
rs116113951	2	127865505	A	C	38810	20939	0.021115	0.0453705	0.46539	0.641652	-0.0084604	0.0819067	-0.103293	0.91773	-0.0458841	0.0902689	-0.508305	0.61124
rs114321790	2	127868542	A	C	39351	21225	0.0285442	0.0331093	0.862121	0.388621	-0.0727339	0.0582493	-1.24867	0.211787	-0.060317	0.0627287	-0.961554	0.336274
rs13410629	2	127868733	T	C	31579	17091	-0.00428796	0.0161927	-0.264808	0.791157	0.013728	0.0275934	0.497511	0.618829	-0.000432205	0.0302377	-0.0142936	0.988596
rs4663098	2	127873035	T	C	39532	21323	0.0138402	0.0140711	0.983588	0.325318	0.0136399	0.0247895	0.550227	0.582163	-0.0262787	0.0271838	-0.966705	0.333692
rs7557280	2	127873161	A	T	31597	17100	-0.0319201	0.0167444	-1.90632	0.0566087	0.031105	0.029148	1.06714	0.285908	0.0509752	0.0321882	1.58366	0.113271
rs7594230	2	127873568	A	G	39426	21269	0.00359483	0.014438	0.248984	0.803373	0.034349	0.0243826	1.40875	0.15891	-0.0308883	0.0268398	-1.15084	0.249798
rs10167189	2	127875979	T	C	39288	21192	0.0148193	0.0119086	1.24442	0.213345	-0.0243555	0.020541	-1.1857	0.23574	-0.00899657	0.0228177	-0.39428	0.693374
rs10929009	2	127878839	T	C	39331	21217	0.0189908	0.0141115	1.34577	0.178376	0.00964843	0.0248473	0.388308	0.697788	-0.0303066	0.0272407	-1.11255	0.265903
rs6431220	2	127880449	A	G	31571	17089	0.0168251	0.0150441	1.11839	0.263402	0.0162292	0.0268547	0.604333	0.545622	-0.0431801	0.029587	-1.45943	0.144447
rs7575209	2	127884123	C	A	29417	15930	0.00580145	0.0165726	0.350063	0.726291	0.000155948	0.0287016	0.00543343	0.995665	-0.0054046	0.0314067	-0.172084	0.863371
rs719054	2	127885651	A	G	31600	17104	0.0152517	0.0144645	1.05442	0.291689	-0.0248677	0.0253257	-0.981918	0.32614	-0.0117377	0.0278559	-0.421373	0.673483
rs13025717	2	127886158	T	C	31516	17057	-0.0225868	0.0141811	-1.59274	0.111219	0.036792	0.0247238	1.48812	0.136718	0.0125162	0.0275313	0.454616	0.649385
rs13025765	2	127886233	T	C	39166	21127	-0.0262566	0.0127139	-2.0652	0.0389043	0.0217978	0.0219911	0.991211	0.321583	0.0242457	0.0243421	0.996038	0.319232
rs13031703	2	127886675	T	C	39388	21242	-0.00310318	0.0162932	-0.190459	0.84895	0.00527501	0.0284123	0.18566	0.852712	-0.0184354	0.0309143	-0.596337	0.55095
rs12989701	2	127887985	A	C	37930	20472	-0.0319044	0.0156846	-2.03412	0.0419392	0.0359676	0.0273826	1.31352	0.189009	0.036935	0.0299817	1.23192	0.21798
rs7561528	2	127889637	A	G	39523	21317	-0.0146216	0.0124481	-1.1746	0.240153	0.00707259	0.0211576	0.334282	0.738167	0.0205502	0.0234519	0.87627	0.380883
rs34546266	2	127891084	G	A	31599	17102	0.000709665	0.0173435	0.0409182	0.967361	-0.0105193	0.0304444	-0.345527	0.729698	0.00377519	0.0334991	0.112695	0.910272
rs72838284	2	127891663	C	T	31623	17114	0.0205933	0.016759	1.22879	0.21915	-0.0381532	0.028863	-1.32187	0.186211	-0.00606038	0.0316809	-0.191295	0.848295
rs6733839	2	127892810	T	C	31118	16846	-0.0144917	0.0135459	-1.06982	0.284699	0.0359479	0.0236252	1.52159	0.128112	-0.00467132	0.0262654	-0.177851	0.85884
rs72838287	2	127892956	G	C	31522	17063	0.0202176	0.016769	1.20566	0.22795	-0.0364096	0.0289134	-1.25926	0.207935	-0.00791174	0.0317219	-0.249409	0.803044
rs745717	2	127893897	C	G	31618	17113	-0.0381406	0.021797	-1.74981	0.0801514	0.108392	0.0385484	2.81185	0.00492568	-0.0157408	0.0422104	-0.372913	0.709213
rs117141802	2	127894430	A	G	39566	21341	0.0395634	0.0470264	0.841303	0.400178	0.0716464	0.0826456	0.866912	0.38599	-0.0729321	0.0879985	-0.828789	0.407224
rs730482	2	127894484	T	A	31580	17090	-0.00479323	0.0145107	-0.330324	0.741155	0.0245425	0.0249071	0.985362	0.324446	-0.0108923	0.0274935	-0.396177	0.691974
rs744373	2	127894615	G	A	39403	21254	-0.00834816	0.0129752	-0.643392	0.51997	0.00694991	0.0220804	0.314755	0.752947	0.0059768	0.0243249	0.245707	0.805909
rs6431222	2	127895347	T	C	39532	21321	0.00735954	0.0317796	0.231581	0.816864	0.043425	0.057173	0.759537	0.447531	-0.0484782	0.0598019	-0.810646	0.417569
rs6431223	2	127895487	A	G	31556	17081	0.0139738	0.0147192	0.949359	0.342438	0.00492481	0.0261662	0.188213	0.85071	-0.0598364	0.0287982	-2.07779	0.0377291
rs1866235	2	127895573	T	G	39535	21325	0.001353	0.0125007	0.108234	0.91381	0.00215058	0.0218884	0.0982523	0.921732	-0.0125498	0.0242188	-0.518185	0.604329
rs2118506	2	127897503	G	A	39447	21280	0.00355831	0.0137067	0.259603	0.79517	-0.0190023	0.0231671	-0.820225	0.412088	0.0147003	0.0255944	0.574355	0.565727
rs77009722	2	127899344	C	G	39550	21333	-0.060162	0.0518251	-1.16087	0.245696	0.100883	0.0911486	1.1068	0.268379	-0.0820715	0.0985911	-0.832443	0.405159
rs1875803	2	127900294	G	T	39316	21204	-0.00357767	0.0121919	-0.293448	0.76918	-0.000287664	0.0205174	-0.0140205	0.988814	-0.000704463	0.0226593	-0.0310894	0.975198
rs2028211	2	127901657	C	A	39362	21231	-0.00462269	0.0122468	-0.377462	0.70583	0.0206833	0.0212663	0.972583	0.330761	-0.00679401	0.0234996	-0.289111	0.772496
rs79781466	2	127905213	A	G	39474	21293	0.0456681	0.0393035	1.16193	0.245263	-0.0809014	0.0691943	-1.16919	0.242326	-0.0428917	0.0743276	-0.577063	0.563897
rs72842104	2	127905922	A	G	37017	19990	-0.0139897	0.0178939	-0.781813	0.434324	0.00229257	0.0308525	0.0743075	0.940766	0.0556498	0.0335192	1.66023	0.0968674
rs80024257	2	127910410	G	A	39561	21339	-0.0132012	0.0358904	-0.367819	0.713008	0.117581	0.0641813	1.83201	0.0669505	-0.0507527	0.0692589	-0.732797	0.463682
rs11685907	2	127916581	T	A	39074	21081	0.00626135	0.0137487	0.455415	0.648811	-0.0296327	0.0233447	-1.26936	0.204313	0.00944777	0.025549	0.36979	0.711539
rs7569341	2	127921954	G	A	39504	21306	-0.0264017	0.0389554	-0.677743	0.497935	0.0196295	0.0681598	0.287992	0.773353	0.0309502	0.0725877	0.426384	0.669828
rs17701884	2	127922232	G	A	36020	19447	-0.011026	0.0137238	-0.803425	0.421729	-0.000980399	0.0240966	-0.0406862	0.967546	0.00470712	0.0265134	0.177537	0.859086
rs56199651	2	127922498	A	G	36659	19798	-0.0558999	0.0473395	-1.18083	0.23767	-0.0488303	0.084388	-0.578641	0.562832	0.139995	0.0893869	1.56617	0.117309
rs75124153	2	127922500	T	C	39459	21279	0.0162322	0.0303896	0.534135	0.593248	-0.0660273	0.0529639	-1.24665	0.212527	0.00493804	0.0565774	0.0872793	0.930449
rs28573289	2	127924559	G	C	39342	21219	-0.008991	0.0127047	-0.707691	0.479137	-0.0211323	0.0217653	-0.970916	0.33159	0.0419112	0.0238773	1.75528	0.0792118
rs6747127	2	127924663	A	C	39342	21219	0.0114728	0.0165701	0.69238	0.488699	0.00538327	0.0283244	0.190058	0.849264	-0.0282757	0.0306409	-0.92281	0.356106
rs7603123	2	127925880	G	T	37909	20451	-0.0010152	0.0130749	-0.0776452	0.93811	-0.0150119	0.0223432	-0.671876	0.501662	0.00763308	0.0245528	0.310885	0.755888
rs869146	2	127927731	G	A	38143	20566	0.00455051	0.0121053	0.375912	0.706982	-0.0133604	0.0209226	-0.638561	0.523108	0.000367759	0.0229257	0.0160413	0.987201
rs17015010	2	127932213	A	G	39368	21239	-0.00337586	0.0125233	-0.269567	0.787493	-0.00173149	0.0213849	-0.0809678	0.935468	0.018384	0.0235577	0.780382	0.435166
rs2404529	2	127936624	T	C	39409	21254	0.00245005	0.0124575	0.196673	0.844084	-0.00465578	0.0213859	-0.217703	0.827661	-0.00172691	0.0234975	-0.0734933	0.941414
rs10178499	2	127937435	T	C	38839	20960	0.0106225	0.0371938	0.285598	0.775186	-0.01045	0.0660178	-0.158291	0.874227	0.0144379	0.0708763	0.203705	0.838584
rs75876537	2	127945023	G	C	39396	21253	-0.0233472	0.0246244	-0.948133	0.343062	0.000198303	0.0428942	0.00462307	0.996311	0.0211329	0.0460794	0.45862	0.646507
rs79702183	2	127946372	C	T	39516	21316	-0.000725299	0.0304308	-0.0238343	0.980985	-0.0247411	0.0533972	-0.463341	0.64312	0.0442374	0.0590819	0.748747	0.45401
rs4284779	2	127946500	C	T	38934	21005	-0.0101961	0.0162587	-0.627121	0.53058	0.0474452	0.0278252	1.70512	0.0881726	-0.0617405	0.0303267	-2.03584	0.0417661
rs72843695	2	127946595	G	A	39447	21279	0.0333821	0.0214216	1.55834	0.119153	-0.0100485	0.0373229	-0.269233	0.787751	-0.0772368	0.0403061	-1.91626	0.0553324
rs2089109	2	127951458	A	G	39354	21230	-0.000226585	0.0120547	-0.0187965	0.985003	-0.0112347	0.0205388	-0.546998	0.58438	0.0425876	0.0227526	1.87177	0.0612382
rs13006847	2	127952263	C	T	39422	21263	-0.000932752	0.0120166	-0.0776218	0.938129	-0.0111654	0.0204907	-0.544904	0.58582	0.0431888	0.0226883	1.90357	0.0569659
rs62160256	2	127956145	A	G	39441	21275	-0.0207219	0.0435313	-0.476023	0.634058	0.0837852	0.0760776	1.10131	0.270761	-0.073091	0.0800476	-0.913094	0.361193
rs34225806	2	127956991	A	G	39504	21310	-0.0140898	0.0356055	-0.395718	0.692313	-0.0170557	0.0613979	-0.27779	0.781173	0.102885	0.067915	1.51491	0.129794
rs72845914	2	127959064	T	G	39444	21279	0.0309242	0.0234656	1.31785	0.187553	-0.0598435	0.040855	-1.46478	0.142981	0.00151054	0.0439826	0.034344	0.972603
rs139058558	2	127961026	G	A	39603	21361	0.105013	0.0794012	1.32256	0.185982	-0.0119394	0.133086	-0.0897123	0.928516	-0.15782	0.144764	-1.09019	0.275631
rs72845917	2	127964549	G	A	39501	21310	-5.45221e-05	0.0173337	-0.00314543	0.99749	0.0199278	0.0295763	0.673774	0.500455	-0.0379416	0.032258	-1.17619	0.239518
rs36117588	2	127982181	T	C	39405	21256	0.01637	0.0258056	0.634358	0.525847	0.0112264	0.0443363	0.253211	0.800105	-0.0400004	0.0481527	-0.830699	0.406143
rs79467550	2	127982646	T	G	35385	19103	-0.0131114	0.0250919	-0.522535	0.601298	0.0454198	0.0433323	1.04817	0.294559	-0.059935	0.0465894	-1.28645	0.198286
rs1566822	2	127987391	G	A	39470	21290	-0.0116906	0.0119414	-0.978996	0.327582	-0.00854009	0.0204864	-0.416866	0.676776	0.0518664	0.0227576	2.27908	0.0226621
rs12619391	2	127990754	A	G	39204	21148	0.00600821	0.0137363	0.437396	0.661824	-0.00825613	0.0238584	-0.346047	0.729308	9.68858e-05	0.0262123	0.00369619	0.997051
rs12162411	2	127999462	T	G	39566	21342	0.0260319	0.0848682	0.306733	0.759047	-0.0301445	0.160769	-0.187501	0.851268	0.106841	0.169212	0.631404	0.527776
rs76789704	2	128000631	A	G	39470	21291	0.0337852	0.0365902	0.92334	0.35583	0.0172349	0.0663573	0.259729	0.795072	-0.0948595	0.0706786	-1.34212	0.179556
rs10209678	2	128000740	A	G	39377	21240	0.00490244	0.0128477	0.381581	0.702772	0.0169435	0.0220352	0.768929	0.441935	-0.020866	0.0243285	-0.85768	0.391069
rs115217337	2	128006801	T	C	39500	21309	0.0385312	0.0413431	0.931988	0.351343	-0.110008	0.0729834	-1.5073	0.131734	0.0284549	0.0794078	0.358338	0.72009
rs6430936	2	128007686	A	C	39505	21311	0.00830516	0.0128651	0.645556	0.518567	-0.00254369	0.0218477	-0.116428	0.907313	-0.0359273	0.024205	-1.48429	0.137731
rs4150521	2	128016978	A	G	38815	20943	-0.103232	0.103847	-0.994082	0.320183	-0.535442	0.180454	-2.9672	0.00300527	0.474461	0.196604	2.41329	0.0158094
rs4150509	2	128019715	C	T	39136	21109	0.0290841	0.0261723	1.11126	0.266458	-0.0213334	0.0459044	-0.464736	0.64212	0.0186762	0.0489783	0.381315	0.702969
rs4150489	2	128030078	A	G	39558	21339	-0.187376	0.2842	-0.659309	0.509697	1.32185	0.73089	1.80855	0.0705202	-0.747211	0.744194	-1.00405	0.315353
rs4150488	2	128030174	A	G	39477	21295	0.0819372	0.0517065	1.58466	0.113044	-0.0871547	0.0982808	-0.886793	0.37519	-0.0271044	0.105667	-0.256509	0.797558
rs4150453	2	128038695	C	T	39466	21289	-0.0944786	0.053498	-1.76602	0.0773923	0.0991819	0.0996092	0.99571	0.319391	0.0425491	0.104477	0.407256	0.68382
rs4150437	2	128041692	G	A	39092	21085	-0.0538773	0.0246129	-2.18899	0.0285976	0.0867518	0.0418437	2.07324	0.0381502	0.0220647	0.0449577	0.490788	0.623576
rs112272587	2	128047998	T	C	39436	21270	0.025582	0.0270709	0.944998	0.34466	0.0466091	0.0487022	0.957022	0.338556	-0.0469565	0.0522563	-0.89858	0.368876
rs4150403	2	128050068	T	C	39421	21265	-0.0149494	0.0197405	-0.757296	0.448873	0.0287715	0.0342042	0.84117	0.400253	-0.0435665	0.0366505	-1.1887	0.234558
rs2271026	2	128050483	C	T	39509	21311	0.0161911	0.024362	0.664603	0.506304	0.040928	0.043724	0.936054	0.349245	-0.0556477	0.047209	-1.17875	0.238496
rs116476950	2	128074271	T	C	39435	21274	-0.0886503	0.0493257	-1.79724	0.072297	-0.0951416	0.0855316	-1.11236	0.265985	0.292037	0.0897308	3.25459	0.00113555
rs71414747	2	128074306	T	C	39527	21320	0.0425528	0.0221935	1.91735	0.0551929	-0.00807834	0.0379334	-0.212961	0.831357	-0.0766061	0.040911	-1.87251	0.0611367
rs7591595	2	128079483	T	C	39422	21265	-0.00918347	0.0273155	-0.3362	0.73672	-0.0416452	0.0486045	-0.856818	0.391545	0.0884852	0.0531	1.66639	0.0956359
rs79135681	2	128079788	T	G	39496	21299	0.302398	0.517897	0.583896	0.55929	-13.7844	19.0124	-0.725019	0.46844	14.2157	19.0065	0.747942	0.454495
rs3732209	2	128079806	G	A	39172	21126	0.00426301	0.0126075	0.338132	0.735263	0.0122858	0.0215429	0.570295	0.568477	-0.0443124	0.0238476	-1.85815	0.0631478
rs56307783	2	128087544	C	T	38785	20920	0.133689	0.0891736	1.4992	0.133822	-0.0892812	0.165722	-0.538741	0.590066	-0.0753313	0.182076	-0.413735	0.679068
rs199553077	2	128100702	T	C	39528	21321	0.160685	0.138253	1.16226	0.245131	-0.0594171	0.260163	-0.228384	0.819347	0.0822046	0.306662	0.268063	0.788651
rs62157556	2	128108637	G	T	39570	21343	-0.0246305	0.0378975	-0.649925	0.515741	-0.0106863	0.0657493	-0.162531	0.870887	-0.000935454	0.0711738	-0.0131432	0.989514
rs12479003	2	128118553	T	C	39320	21208	-0.00676651	0.0122496	-0.552388	0.580683	-0.00784756	0.0210458	-0.37288	0.709238	0.0299328	0.0232839	1.28556	0.198597
rs72848612	2	128130016	T	C	35971	19428	-0.0170073	0.0260298	-0.653377	0.513514	0.021362	0.0449812	0.47491	0.634851	-0.0139094	0.0484584	-0.287037	0.774084
rs113425272	2	128133306	T	C	38024	20537	-0.00116304	0.0550754	-0.0211172	0.983152	0.0393982	0.097298	0.404924	0.685534	0.0162884	0.106606	0.152791	0.878563
rs2139141	2	128134929	C	T	39352	21229	-0.0170451	0.0248504	-0.68591	0.49277	-0.0131504	0.0431738	-0.304593	0.760676	0.0628479	0.0466712	1.34661	0.178106
rs72848624	2	128139393	C	T	39487	21297	-0.0123802	0.0272873	-0.453697	0.650047	-0.0432152	0.0485667	-0.889811	0.373567	0.095657	0.0530086	1.80455	0.0711445
rs10209483	2	128158637	C	T	39471	21287	0.00427876	0.0125525	0.340871	0.733201	0.0117582	0.0214049	0.549321	0.582785	-0.0445775	0.0236903	-1.88168	0.0598793
rs72848643	2	128162368	G	A	39359	21231	0.0244246	0.0353562	0.690815	0.489682	-0.0219611	0.0623593	-0.35217	0.724711	0.0142544	0.0663172	0.214943	0.829811
rs62160263	2	128168444	C	T	39001	21041	-0.0234728	0.02247	-1.04463	0.296194	0.0247478	0.0395304	0.626047	0.531284	0.0367747	0.0426574	0.862093	0.388636
rs1799810	2	128176040	T	A	39428	21266	-0.00271528	0.0119031	-0.228115	0.819557	0.0165668	0.0203668	0.81342	0.415977	-0.0352468	0.0226242	-1.55793	0.119251
rs1158867	2	128177377	C	T	39485	21296	-0.00272832	0.0118836	-0.229586	0.818413	0.0220106	0.0203615	1.08099	0.279701	-0.0358616	0.0226289	-1.58477	0.113018
rs138057813	2	128178842	T	C	39579	21349	-0.21025	0.167729	-1.25351	0.21002	0.269413	0.323086	0.833876	0.404351	0.00508704	0.345866	0.0147081	0.988265
rs2069919	2	128179553	A	G	39504	21307	0.000750806	0.012338	0.060853	0.951476	0.0145193	0.021017	0.690834	0.48967	-0.0456867	0.0232634	-1.96389	0.0495433
rs67495946	2	128187428	T	C	39203	21149	-0.00561222	0.0156154	-0.359404	0.719293	-0.00451009	0.0274141	-0.164517	0.869324	0.015286	0.0298479	0.512129	0.608561
rs116240242	2	128201414	C	T	39410	21258	0.0114096	0.0477162	0.239113	0.811018	0.00697197	0.0861171	0.0809592	0.935474	-0.0217291	0.090385	-0.240406	0.810016
rs56106399	2	128208136	C	T	39321	21211	-0.00220516	0.0152124	-0.144958	0.884744	-0.00892268	0.0267623	-0.333405	0.738829	0.0129248	0.0292466	0.441924	0.658544
rs6746196	2	128223047	A	G	39536	21325	0.0153976	0.0179242	0.859037	0.39032	0.00046436	0.0302482	0.0153517	0.987752	0.00882255	0.0329749	0.267553	0.789043
rs116496127	2	128225568	C	T	39544	21325	0.0293001	0.0858741	0.341199	0.732954	-0.166836	0.17069	-0.97742	0.328361	-0.0376609	0.187204	-0.201175	0.840561
rs72838632	2	128234942	A	G	39428	21266	0.0236654	0.0288591	0.820032	0.412198	-0.0893599	0.0506472	-1.76436	0.0776715	0.0597646	0.0546395	1.0938	0.274043
rs3732207	2	128239967	C	T	39113	21105	-0.0119723	0.0120026	-0.997476	0.318534	0.0102947	0.0204214	0.504112	0.614182	-0.00610884	0.0226181	-0.270087	0.787094
rs56029768	2	128244631	C	T	34928	18830	0.000298592	0.0478748	0.00623693	0.995024	-0.075277	0.0883429	-0.852101	0.394158	0.169402	0.0904345	1.8732	0.0610409
rs114179014	2	128245066	C	T	39484	21296	0.0321773	0.0468877	0.686263	0.492547	-0.0732734	0.0830641	-0.882131	0.377706	0.00107795	0.0873226	0.0123444	0.990151
rs11681225	2	128254815	G	T	39477	21296	-0.00341172	0.0151973	-0.224494	0.822373	-0.0124618	0.0268994	-0.463275	0.643167	0.0128175	0.0294165	0.435725	0.663036
rs56227635	2	128259423	T	C	39397	21246	0.0625866	0.0414928	1.50837	0.131459	-0.113355	0.074935	-1.51271	0.130353	0.031611	0.0793002	0.398625	0.69017
rs6731270	2	128261875	C	T	39506	21309	0.00512796	0.0255101	0.201017	0.840685	0.0244471	0.0458284	0.533449	0.593723	-0.0361358	0.0492094	-0.734326	0.46275
rs17261887	2	128270944	C	T	38611	20826	0.00456545	0.0195072	0.234039	0.814954	0.0653026	0.0344697	1.89449	0.0581593	-0.0450918	0.0374071	-1.20544	0.228035
rs76665584	2	128272017	T	C	39427	21270	-0.048109	0.0593454	-0.810661	0.41756	-0.0665037	0.103148	-0.644741	0.519095	0.0844915	0.110355	0.765633	0.443895
rs75724169	2	128288288	G	A	39502	21308	-0.0723162	0.0591462	-1.22267	0.221455	-0.0135007	0.104004	-0.12981	0.896717	0.0715803	0.111668	0.641011	0.521515
rs116339196	2	128289593	G	A	39521	21320	0.0814053	0.0416825	1.95298	0.0508216	-0.133824	0.0748965	-1.78679	0.073972	0.00874174	0.0797843	0.109567	0.912753
rs12617698	2	128289699	A	G	39373	21239	0.0372491	0.035306	1.05504	0.291409	-0.146922	0.063796	-2.303	0.0212791	0.135406	0.0693963	1.9512	0.0510332
rs35690200	2	128290066	G	T	39248	21173	0.000901534	0.0183572	0.0491107	0.960831	-0.00955777	0.0313161	-0.305203	0.760212	0.0386001	0.0340514	1.13358	0.25697
rs114759562	2	128290637	A	C	39461	21290	-0.0368121	0.0303022	-1.21484	0.224429	-0.073636	0.0535769	-1.3744	0.169318	0.073338	0.0574036	1.27759	0.201396
rs79494594	2	128292088	A	G	39283	21191	0.0120382	0.0214915	0.560137	0.575386	0.0320959	0.0370758	0.865683	0.386664	-0.0543247	0.0400119	-1.35771	0.174554
rs17015391	2	128296831	G	A	39175	21135	-0.0200575	0.0221315	-0.906284	0.364786	0.0266084	0.0388414	0.685054	0.49331	0.0235374	0.0418996	0.561758	0.574281
rs2163348	2	128299079	A	G	39425	21268	-0.0186965	0.0148945	-1.25526	0.209383	0.00659036	0.0252492	0.261013	0.794082	-0.0030709	0.0276642	-0.111006	0.911611
rs10460269	2	128303003	G	A	39427	21271	-0.0168343	0.0121511	-1.38541	0.165926	0.00746227	0.020515	0.363748	0.716046	-0.00242159	0.0226921	-0.106715	0.915015
rs56285909	2	128308846	C	T	39441	21272	-0.00795589	0.0161952	-0.49125	0.623249	-0.0114145	0.028561	-0.399653	0.689412	0.0253771	0.0311444	0.814819	0.415176
rs6733422	2	128318121	G	A	39468	21288	0.00642707	0.0242927	0.264568	0.791342	0.0247968	0.0433284	0.572298	0.56712	-0.0491494	0.0465449	-1.05596	0.290988
rs2404991	2	128321770	A	G	39468	21295	0.0203805	0.0118537	1.71933	0.0855549	0.0112824	0.0199873	0.564476	0.57243	-0.0329547	0.0220715	-1.49309	0.135414
rs80071839	2	128328985	G	A	39461	21285	0.0331783	0.045379	0.731138	0.464695	-0.149683	0.0810944	-1.84579	0.0649225	0.139657	0.0891149	1.56715	0.117079
rs115638561	2	128330640	T	C	39490	21302	-0.033425	0.0305443	-1.09431	0.273818	-0.0518672	0.0535675	-0.968259	0.332915	0.0680475	0.0572555	1.18849	0.234641
rs114764571	2	128331479	A	G	39554	21334	-0.0556911	0.0343418	-1.62167	0.104873	-0.0786162	0.0594808	-1.32171	0.186266	0.137593	0.0630647	2.18178	0.0291261
rs6706077	2	128336267	A	G	31627	17118	-0.0310513	0.016798	-1.84851	0.0645283	-0.0082568	0.0294402	-0.28046	0.779125	0.0511398	0.0321788	1.58924	0.112006
rs11687921	2	128340277	C	T	38987	21026	-0.0470153	0.0270297	-1.7394	0.081965	-0.0237386	0.0472316	-0.502601	0.615245	0.0878475	0.0503903	1.74334	0.0812742
rs10928772	2	128341603	G	T	39367	21235	-0.00295295	0.0120185	-0.245701	0.805913	0.0190794	0.0204184	0.934424	0.350085	-0.0110351	0.0225513	-0.489333	0.624606
rs144080203	2	128341722	A	G	37314	20141	-0.25115	0.179623	-1.3982	0.162052	0.245076	0.368782	0.664556	0.506334	0.0918819	0.418972	0.219303	0.826414
rs75751726	2	128343769	A	G	38805	20931	0.0179381	0.038172	0.469929	0.638405	0.0195492	0.066314	0.294798	0.768149	-0.0632317	0.0704345	-0.897739	0.369325
rs61743282	2	128347710	C	T	39536	21324	0.00498653	0.125708	0.0396677	0.968358	0.217001	0.254304	0.853312	0.393486	-0.223741	0.260155	-0.86003	0.389773
rs4662584	2	128348191	A	C	39460	21285	0.0285095	0.0416909	0.683831	0.494082	-0.0301148	0.071663	-0.420228	0.674319	0.0345513	0.0766106	0.450999	0.651991
rs111804739	2	128350062	A	G	39454	21283	-0.00218477	0.0435738	-0.0501394	0.960011	0.00642282	0.0778369	0.0825165	0.934236	0.00545486	0.0797144	0.06843	0.945443
rs201694464	2	128351149	G	T	39549	21332	-0.192494	0.143913	-1.33757	0.181035	0.0788335	0.286852	0.274823	0.783452	0.313782	0.315487	0.994594	0.319934
rs112316764	2	128354379	A	G	39421	21265	0.0164248	0.0326861	0.502501	0.615315	0.0445775	0.0576164	0.773694	0.439112	-0.0208785	0.0624031	-0.334575	0.737946
rs78002402	2	128355882	A	G	39537	21324	0.0152504	0.0331298	0.460324	0.645284	-0.0225527	0.0577943	-0.390224	0.696371	0.0509127	0.0631831	0.805797	0.42036
rs930139	2	128370466	T	C	39281	21186	-0.00919445	0.0144574	-0.635968	0.524797	0.0155863	0.0252044	0.618398	0.536313	0.0111053	0.0275603	0.402945	0.686988
rs61744148	2	128379563	G	C	39494	21299	-0.028235	0.0169154	-1.66919	0.0950807	0.00425951	0.0292573	0.145588	0.884247	0.0265499	0.031646	0.838965	0.401489
rs201359831	2	128379615	A	G	39533	21322	-0.0738373	0.0819099	-0.901446	0.367351	-0.186523	0.145199	-1.2846	0.198932	0.370937	0.161666	2.29447	0.0217635
rs10174611	2	128381154	A	G	39481	21295	-0.0157046	0.0122902	-1.27781	0.201315	-0.00353621	0.0209543	-0.168758	0.865987	0.0289335	0.0231513	1.24976	0.211388
rs111343454	2	128381211	C	A	39534	21323	0.0137289	0.024006	0.571894	0.567394	0.0556632	0.0413824	1.34509	0.178595	-0.0563188	0.0447233	-1.25927	0.207932
rs183915346	2	128381756	A	G	39591	21354	-0.0320271	0.0762964	-0.419772	0.674652	-0.0543737	0.150302	-0.361762	0.71753	0.104625	0.169514	0.617205	0.5371
rs79948094	2	128385340	A	C	39386	21245	0.000939802	0.0197407	0.0476073	0.962029	-0.00209442	0.0343622	-0.0609514	0.951398	0.0426275	0.0373299	1.14191	0.25349
rs138651379	2	128388437	C	A	39530	21322	0.0620618	0.0325305	1.9078	0.0564168	0.00920898	0.0605111	0.152187	0.87904	-0.119901	0.0665391	-1.80197	0.0715505
rs13025959	2	128388862	C	G	39415	21260	-0.0125449	0.0144691	-0.867011	0.385936	0.0190416	0.0251474	0.757199	0.448931	0.0105996	0.0274723	0.385829	0.699623
rs190699169	2	128389835	A	G	38093	20567	0.0296582	0.0632424	0.468961	0.639098	-0.151149	0.10686	-1.41445	0.15723	0.10068	0.121097	0.8314	0.405748
rs2463756	2	128390588	T	C	39521	21316	0.0432828	0.0162279	2.66719	0.00764879	-0.0060603	0.0282234	-0.214726	0.829981	-0.0561222	0.0310518	-1.80738	0.0707036
rs115658461	2	128392131	T	C	39475	21290	0.0575709	0.0410943	1.40094	0.161231	-0.154867	0.0730091	-2.1212	0.0339047	0.0861548	0.0789475	1.09129	0.275144
rs143550775	2	128392734	A	G	39510	21308	0.229602	0.105185	2.18284	0.0290476	0.245386	0.203655	1.20491	0.228238	-0.637112	0.202778	-3.14191	0.00167847
rs200149655	2	128393336	T	C	39494	21300	0.00169785	0.138784	0.0122337	0.990239	0.0909837	0.272407	0.334	0.73838	-0.204265	0.279227	-0.731537	0.464451
rs61748909	2	128393390	A	G	39492	21300	-0.0110451	0.0378217	-0.292029	0.770264	0.00291343	0.0653852	0.0445579	0.96446	-0.000320438	0.0706393	-0.00453626	0.996381
rs11686946	2	128394955	G	A	39494	21304	-0.00406415	0.0145418	-0.27948	0.779876	0.0150158	0.0250188	0.60018	0.548386	-0.000626858	0.0274255	-0.0228567	0.981765
rs115961120	2	128397728	C	G	39523	21319	0.0247685	0.0384102	0.644842	0.51903	0.0548299	0.0655609	0.83632	0.402975	-0.0988301	0.0695769	-1.42044	0.155478
rs2244507	2	128401091	A	G	39521	21317	-0.0177978	0.0120152	-1.48127	0.138534	0.0179187	0.0202089	0.886673	0.375255	-0.00153674	0.0222766	-0.0689845	0.945002
rs34886973	2	128401300	T	C	39193	21150	0.00250296	0.0132597	0.188765	0.850277	-0.0122129	0.0224486	-0.544039	0.586414	0.0250145	0.0245355	1.01952	0.307956
rs60930670	2	128402219	C	T	39567	21339	0.0215554	0.0275836	0.781456	0.434534	0.0174612	0.0474543	0.367958	0.712905	-0.0290734	0.0508678	-0.571548	0.567628
rs11677393	2	128405353	A	G	39454	21281	-0.0066452	0.0119958	-0.553961	0.579605	-0.00905556	0.0203324	-0.445376	0.656048	0.0184523	0.0224186	0.823082	0.410461
rs2243934	2	128405921	T	C	39449	21282	0.0257996	0.0232486	1.10972	0.267118	-0.0234698	0.0403686	-0.581388	0.560979	0.00274289	0.044105	0.06219	0.950412
rs151091711	2	128408354	A	C	39497	21307	0.0940015	0.0708329	1.32709	0.184479	-0.0573809	0.139929	-0.410072	0.681753	-0.117	0.152575	-0.766838	0.443178
rs141840938	2	128408550	A	G	39493	21297	-0.100074	0.118504	-0.844481	0.398401	-0.183231	0.250606	-0.731152	0.464686	0.373613	0.279789	1.33534	0.181766
rs11689720	2	128410792	T	C	39319	21205	-0.0250195	0.0174001	-1.43789	0.150464	0.0471394	0.0302494	1.55835	0.119149	-0.00646704	0.0326713	-0.197943	0.84309
rs6707277	2	128411934	A	G	29566	15990	0.00987906	0.0186843	0.528735	0.596989	0.0316223	0.0336253	0.94043	0.346997	-0.0538012	0.0369786	-1.45493	0.145689
rs35765118	2	128412453	A	G	38752	20910	0.0235078	0.042573	0.552175	0.580828	-0.0317988	0.076465	-0.41586	0.677512	0.000202875	0.0809328	0.00250671	0.998
rs72843389	2	128415213	A	G	39492	21301	-0.0405299	0.0239147	-1.69477	0.0901199	0.0577329	0.0417126	1.38406	0.166339	0.00182997	0.04409	0.0415053	0.966893
rs114827188	2	128421825	T	C	38776	20923	-0.0521853	0.0292946	-1.7814	0.0748478	0.0202284	0.0497075	0.406948	0.684046	0.104213	0.0535807	1.94498	0.0517778
rs6430941	2	128427705	G	A	39420	21265	-0.0165646	0.0119781	-1.38291	0.166693	-0.00344614	0.0202967	-0.169788	0.865177	0.0278608	0.0225398	1.23607	0.216433
rs75033757	2	128429799	T	C	39437	21276	-0.0171622	0.0320072	-0.536199	0.591821	0.094549	0.0577739	1.63653	0.101728	-0.0112615	0.0634732	-0.177421	0.859177
rs7573909	2	128430515	T	C	38554	20807	-0.0192907	0.0130704	-1.47591	0.139969	0.00413157	0.0224321	0.184181	0.853872	0.0170492	0.0246624	0.691304	0.489375
rs13426518	2	128430913	A	G	39500	21304	0.0237461	0.0404787	0.586632	0.557451	-0.0314006	0.0715563	-0.438824	0.660789	-0.0122089	0.0756532	-0.16138	0.871794
rs72846214	2	128437526	A	G	39436	21269	0.0564273	0.0459836	1.22712	0.219778	-0.135188	0.0840911	-1.60763	0.107916	0.0848259	0.0903204	0.939168	0.347645
rs55668678	2	128450496	G	A	39446	21276	-0.0317064	0.0192578	-1.64642	0.0996781	0.000973678	0.0332592	0.0292755	0.976645	0.0101555	0.0360932	0.281368	0.778428
rs7580688	2	128457941	G	A	39462	21285	-0.00772884	0.0131603	-0.587286	0.557012	-0.0141925	0.022464	-0.631791	0.527524	0.0112212	0.0247262	0.453819	0.649959
rs117566639	2	128458735	C	A	38818	20937	0.040429	0.0420942	0.960441	0.336833	-0.0594562	0.0751664	-0.790995	0.428947	-0.00751535	0.0796449	-0.0943608	0.924823
rs147371476	2	128459473	A	C	37106	20044	-0.0469474	0.0313195	-1.49898	0.133878	0.0405571	0.0536327	0.756202	0.449528	0.0810716	0.0575666	1.40831	0.15904
rs2240817	2	128471839	G	A	39469	21286	-0.0189181	0.0170448	-1.10991	0.267039	0.0371841	0.0295344	1.25901	0.208027	0.00204394	0.0319655	0.0639421	0.949016
rs61730415	2	128477084	C	G	39547	21329	0.0100087	0.0200377	0.49949	0.617434	0.00164876	0.0356212	0.0462861	0.963082	0.0100313	0.0388722	0.258058	0.796362
rs145155931	2	128477249	C	T	39507	21308	0.0470545	0.138395	0.340001	0.733855	-0.203282	0.269072	-0.755492	0.449954	0.224274	0.284749	0.787619	0.43092
rs17599575	2	128480973	A	G	39433	21271	0.0111854	0.0200791	0.557067	0.577482	0.00137668	0.0358115	0.0384425	0.969335	0.013385	0.0390564	0.342708	0.731818
rs11686607	2	128495265	G	A	39207	21150	-0.0327552	0.027384	-1.19614	0.23164	0.00958331	0.0498013	0.192431	0.847405	0.0762088	0.0532188	1.43199	0.152147
rs114797027	2	128497157	C	T	39207	21141	0.0298593	0.0360933	0.82728	0.408078	0.0448747	0.0648118	0.692385	0.488696	-0.118957	0.0676252	-1.75906	0.078567
rs114053670	2	128501368	T	C	39425	21261	-0.0115964	0.0335115	-0.346043	0.72931	0.085828	0.0609701	1.40771	0.159218	-0.100118	0.0643616	-1.55555	0.119816
rs77913838	2	128507572	G	A	39499	21304	0.00644905	0.0292195	0.220711	0.825318	0.0459813	0.0514393	0.893894	0.371378	0.0136601	0.054888	0.248873	0.803459
rs800863	2	128509421	C	G	39379	21244	0.00983743	0.013277	0.740936	0.458732	-0.0126376	0.0226436	-0.55811	0.576769	-0.00685142	0.0248501	-0.27571	0.782771
rs7562644	2	128516583	G	C	39565	21341	-0.018262	0.0135704	-1.34573	0.17839	0.00838799	0.0230158	0.364444	0.715526	0.00389661	0.0253009	0.154011	0.877601
rs13013415	2	128519797	C	T	39484	21300	-0.00612747	0.0310243	-0.197506	0.843432	0.0426909	0.0550465	0.775543	0.438019	0.0270791	0.0585159	0.462765	0.643533
rs62621432	2	128522189	C	T	39512	21313	-0.00727008	0.0622264	-0.116833	0.906993	0.0550691	0.109067	0.50491	0.613622	0.109014	0.116125	0.938757	0.347856
rs55916728	2	128528508	T	C	39495	21302	0.0176078	0.0270909	0.64995	0.515724	-0.0112759	0.0470188	-0.239817	0.810472	0.00679138	0.0507666	0.133777	0.893579
rs72846278	2	128543399	C	T	39465	21286	0.00612922	0.0446804	0.137179	0.890889	0.0457963	0.0754085	0.607309	0.543646	-0.061473	0.0821045	-0.748717	0.454028
rs57992231	2	128548448	C	T	39469	21283	0.0386403	0.0421473	0.916792	0.359252	-0.0631033	0.0746246	-0.84561	0.39777	0.0125515	0.0789229	0.159035	0.873642
rs79649252	2	128560726	T	C	37950	20480	0.0442966	0.0191206	2.31669	0.0205204	-0.0142779	0.0333164	-0.428554	0.668248	-0.0167502	0.0363258	-0.461109	0.64472
rs79796940	2	128569215	A	G	38858	20968	-0.0502672	0.074325	-0.676316	0.49884	0.120216	0.146621	0.81991	0.412267	-0.186953	0.155461	-1.20257	0.229144
rs115510891	2	128569366	G	C	39404	21257	0.0435162	0.0468977	0.927897	0.353461	-0.143657	0.0856937	-1.6764	0.09366	0.102347	0.0918209	1.11463	0.265007
rs10200640	2	128576820	T	C	39519	21317	-0.0140752	0.0131661	-1.06905	0.285048	0.0297138	0.0224669	1.32256	0.185982	0.0105567	0.024733	0.426827	0.669505
rs75826637	2	128579858	T	C	39574	21346	0.0756333	0.0475703	1.58993	0.111851	-0.206125	0.0883623	-2.33272	0.0196626	0.0585358	0.0950462	0.615867	0.537982
rs7562358	2	128587317	T	C	39417	21264	0.00685438	0.0117981	0.580973	0.561259	0.00320551	0.0202176	0.15855	0.874023	7.54684e-05	0.0222988	0.00338442	0.9973
rs67525852	2	128587973	A	C	39481	21301	-0.0008261	0.0125036	-0.0660688	0.947323	0.0106999	0.0216577	0.494048	0.621272	0.0023859	0.0236682	0.100806	0.919704
rs6430955	2	128592648	G	A	39462	21281	-0.00696399	0.0117767	-0.591334	0.554297	0.00467744	0.0200753	0.232995	0.815765	-0.0112252	0.0221769	-0.506164	0.612741
rs77940289	2	128602802	G	A	39371	21239	-0.0307603	0.0275494	-1.11655	0.264187	-0.0115196	0.0490741	-0.234739	0.814411	0.0884962	0.0525248	1.68485	0.092018
rs116431905	2	128605826	A	C	39509	21306	0.0291136	0.0340877	0.85408	0.393061	-0.0255468	0.0587231	-0.435039	0.663534	-0.012803	0.0635562	-0.201444	0.840351
rs17340489	2	128607078	T	C	39374	21238	-0.00176823	0.0126076	-0.14025	0.888462	0.00862644	0.021824	0.395274	0.692641	0.00584634	0.0239084	0.244531	0.80682
rs10210695	2	128610648	C	T	39557	21334	0.0102354	0.0180099	0.56832	0.569818	0.00480577	0.0316132	0.152018	0.879173	0.00755781	0.0345805	0.218557	0.826995
rs3816127	2	128611806	C	A	39476	21294	-0.00265715	0.0199052	-0.13349	0.893806	0.00101624	0.0342281	0.0296903	0.976314	-0.0179595	0.0372726	-0.481841	0.629919
rs13411546	2	128622491	A	G	39368	21238	0.00731452	0.0120739	0.605811	0.54464	-0.00121302	0.0205551	-0.0590129	0.952942	-0.00218599	0.0227845	-0.095942	0.923567
rs146751577	2	128631565	G	C	39426	21265	-0.0028376	0.0427464	-0.0663822	0.947074	0.0632379	0.0789656	0.800828	0.423231	-0.0533693	0.085776	-0.622194	0.533815
rs113686391	2	128631685	A	G	39486	21300	-0.1596	0.0793441	-2.0115	0.044273	0.0995847	0.141799	0.702295	0.482495	-0.0256189	0.145109	-0.176549	0.859863
rs10183605	2	128642367	G	C	39462	21283	0.011806	0.0119325	0.989398	0.322468	-0.0213986	0.0206184	-1.03784	0.299344	0.0103661	0.022757	0.455512	0.648741
rs2304518	2	128645618	A	G	39561	21338	-0.0124126	0.0147378	-0.842233	0.399658	-0.00943843	0.0251682	-0.375014	0.70765	0.0258671	0.0273528	0.945683	0.34431
rs7568998	2	128646965	T	G	39345	21217	0.0163209	0.0163432	0.998635	0.317972	-0.00404163	0.02901	-0.139318	0.889199	0.004232	0.0318506	0.13287	0.894296
rs6722045	2	128647832	A	G	39417	21261	0.00360709	0.0284058	0.126984	0.898953	0.024811	0.0513201	0.483456	0.628772	0.0104453	0.0553544	0.188698	0.850329
rs78285670	2	128648058	G	A	39443	21275	0.0251375	0.0184778	1.36041	0.1737	-0.0180743	0.032765	-0.551636	0.581198	-0.0072705	0.035891	-0.202572	0.83947
rs62159278	2	128655951	T	C	39523	21314	-0.0054117	0.0266249	-0.203257	0.838934	0.121747	0.0462936	2.62988	0.00854145	-0.112021	0.0499785	-2.24138	0.0250016
rs80093290	2	128657194	C	T	39277	21189	0.0328182	0.0397259	0.826115	0.408739	0.0549459	0.0706618	0.77759	0.436811	-0.05351	0.0739883	-0.723222	0.469543
rs7420454	2	128659318	C	T	39510	21312	0.0104279	0.0124913	0.834817	0.403821	-0.0284973	0.0214322	-1.32965	0.183634	0.0220533	0.0235956	0.934635	0.349977
rs72838419	2	128663861	A	G	39442	21276	-0.03916	0.0274972	-1.42415	0.154404	0.0550316	0.0483973	1.13708	0.255505	-0.0219491	0.0513108	-0.427767	0.668821
rs72967670	2	128676799	T	C	39562	21340	0.00348157	0.0219053	0.158938	0.873718	0.0175584	0.0385844	0.455064	0.649063	0.00860178	0.0413201	0.208174	0.835093
rs58448071	2	128679255	A	C	39496	21305	0.0368271	0.0418966	0.879	0.379402	-0.0773275	0.0757196	-1.02124	0.307143	0.0167864	0.0786545	0.21342	0.830999
rs188860117	2	128681686	T	C	35780	19338	0.0108404	0.0257706	0.420652	0.674009	-0.0255752	0.0452152	-0.565633	0.571644	0.0262679	0.0489882	0.536208	0.591815
rs115932935	2	128695782	A	G	39387	21247	-0.0293206	0.0450015	-0.651549	0.514692	0.0123492	0.0765075	0.161412	0.871769	-0.00612975	0.0820698	-0.0746896	0.940462
rs1898341	2	128720682	G	A	39307	21199	0.0340586	0.0178156	1.91173	0.055911	-0.0449609	0.0305347	-1.47245	0.140899	-0.0250605	0.0332242	-0.754285	0.450678
rs76086743	2	128736671	C	T	39525	21321	0.0431045	0.0428686	1.0055	0.314654	0.0428056	0.0781937	0.54743	0.584083	-0.0843671	0.0837651	-1.00719	0.313846
rs76016420	2	128740079	G	A	39562	21341	0.0105284	0.0503011	0.209307	0.834209	-0.0072017	0.0905195	-0.0795596	0.936588	0.043298	0.0960802	0.450644	0.652246
rs112078061	2	128741044	C	T	39511	21312	0.0613114	0.0274634	2.23248	0.0255835	-0.064545	0.0472373	-1.3664	0.171814	0.0412807	0.0507908	0.81276	0.416355
rs11674588	2	128746959	C	T	39424	21263	-0.0184978	0.0135855	-1.36159	0.173328	-0.0149074	0.0233507	-0.638414	0.523204	0.0400415	0.0256128	1.56334	0.117973
rs17262104	2	128747549	G	T	38834	20960	-0.00830468	0.0226303	-0.366972	0.71364	0.125844	0.0395452	3.18227	0.00146123	-0.126988	0.0425743	-2.98275	0.00285675
rs115284240	2	128761637	A	G	39501	21304	-0.0513763	0.0401165	-1.28068	0.200307	0.11022	0.0714769	1.54204	0.123065	-0.0770491	0.0768906	-1.00206	0.316314
rs114107367	2	128764593	A	G	39305	21207	-0.0251789	0.0317648	-0.792665	0.427973	0.0272156	0.0566131	0.48073	0.630708	0.0248309	0.0619558	0.400784	0.688579
rs6430968	2	128775464	G	A	39482	21300	0.138222	0.19415	0.711934	0.476506	0.151087	0.416828	0.362469	0.717002	-0.392155	0.412031	-0.95176	0.341219
rs6736698	2	128779763	T	C	39450	21279	0.0230111	0.0137088	1.67856	0.0932377	-0.0624517	0.0234893	-2.65873	0.00784354	0.0239294	0.0258331	0.926309	0.354286
rs115862664	2	128781072	T	C	38858	20967	-0.0400531	0.0372076	-1.07648	0.281714	0.0216967	0.066101	0.328236	0.742733	0.0418804	0.0712163	0.588073	0.556483
rs115599916	2	128784971	A	C	38790	20937	0.0436933	0.0436913	1.00005	0.317289	0.00541817	0.0807492	0.0670987	0.946503	-0.0472427	0.0873304	-0.540965	0.588532
rs6430971	2	128790778	A	G	39477	21290	0.0463259	0.0465831	0.994479	0.31999	-0.0417856	0.0846965	-0.493356	0.621761	-0.0191155	0.0875152	-0.218425	0.827098
rs11693075	2	128796641	G	A	39313	21206	-0.000462668	0.0135374	-0.0341769	0.972736	0.00443482	0.0234237	0.189331	0.849834	-0.0101251	0.0256704	-0.394427	0.693265
rs71420817	2	128799159	T	G	28877	15626	-0.0232834	0.0283089	-0.822479	0.410804	-0.0243344	0.0500157	-0.486536	0.626587	0.00524897	0.0529422	0.0991453	0.921023
rs71420819	2	128814544	C	T	38586	20811	-0.0262468	0.0150423	-1.74487	0.0810081	0.0228591	0.0257345	0.888267	0.374397	-0.00542461	0.0282878	-0.191765	0.847926
rs78029512	2	128818458	C	T	39578	21347	-0.0344069	0.0292334	-1.17697	0.239206	-0.0377533	0.0531155	-0.710778	0.477222	0.0930947	0.0569887	1.63357	0.10235
rs6430975	2	128818557	G	A	39419	21264	-0.00698629	0.0116912	-0.597568	0.550128	-9.28234e-05	0.0204936	-0.00452938	0.996386	-0.00375237	0.0226556	-0.165627	0.868451
rs35906296	2	128822001	G	A	39388	21243	0.00819141	0.0181382	0.451612	0.651548	-0.0627644	0.0320889	-1.95596	0.0504704	0.0387837	0.0346961	1.11781	0.263647
rs116439659	2	128826427	A	G	39583	21351	-0.0106983	0.0463613	-0.230758	0.817502	0.131004	0.0834173	1.57047	0.116307	-0.0353286	0.0900277	-0.392419	0.694748
rs13023616	2	128826998	A	G	37764	20382	-0.0215709	0.0256472	-0.841062	0.400313	-0.0257377	0.0454774	-0.565945	0.571431	0.0235843	0.0489018	0.482279	0.629608
rs75951621	2	128829379	T	C	39434	21271	-0.00301259	0.0197079	-0.152862	0.878507	-0.0144402	0.0338269	-0.426885	0.669463	0.0161428	0.0365606	0.441535	0.658825
rs115439975	2	128834049	T	C	39492	21303	0.00753902	0.0465439	0.161977	0.871324	0.00666226	0.0785754	0.0847881	0.93243	-0.00587117	0.0854711	-0.0686918	0.945235
rs7598159	2	128837716	C	T	39482	21295	-0.0276085	0.0359697	-0.76755	0.442754	-0.0260192	0.0608753	-0.427419	0.669074	0.0798039	0.0652427	1.22318	0.22126
rs11683290	2	128843365	T	C	39448	21278	-0.0107227	0.017495	-0.612899	0.539943	0.0439436	0.0304029	1.44538	0.148352	0.00688523	0.0328566	0.209554	0.834016
rs78900746	2	128850659	C	T	39333	21219	0.00060336	0.0374347	0.0161177	0.987141	0.0300856	0.0649669	0.463092	0.643299	-0.0603695	0.0705801	-0.855333	0.392367
rs7419718	2	128858829	A	G	39506	21313	-0.0294631	0.0373525	-0.788786	0.430237	0.00179525	0.0639775	0.0280606	0.977614	0.0641916	0.06765	0.948877	0.342683
rs78476228	2	128873769	C	T	35129	19000	-0.0425881	0.0340774	-1.24975	0.211393	0.0950577	0.0619279	1.53497	0.12479	-0.064199	0.0673829	-0.952749	0.340717
rs80160667	2	128878066	C	T	39219	21153	0.00598408	0.0365287	0.163818	0.869874	0.0643473	0.0678397	0.94852	0.342865	-0.0236754	0.072824	-0.325105	0.745102
rs10184951	2	128897703	C	T	31532	17065	-0.0142986	0.0132324	-1.08057	0.279887	0.0166789	0.0235027	0.709656	0.477917	-0.00765953	0.0262043	-0.292301	0.770057
rs145894335	2	128903531	T	C	39574	21344	-0.1688	0.119183	-1.41631	0.156684	0.164418	0.230979	0.71183	0.47657	0.128274	0.224509	0.571353	0.567761
rs75728899	2	128914748	G	A	39548	21329	0.0247787	0.0270344	0.916561	0.359373	-0.0308117	0.047343	-0.650818	0.515164	0.0256741	0.0514832	0.498688	0.617999
rs116259345	2	128925926	G	C	39547	21333	0.0261942	0.0612549	0.427627	0.668923	0.00622985	0.113544	0.054867	0.956244	-0.0374419	0.122282	-0.306193	0.759458
rs114284257	2	128937391	G	A	39505	21310	-0.0760002	0.124913	-0.608425	0.542906	-0.174781	0.242342	-0.721216	0.470776	0.234102	0.243941	0.959666	0.337223
rs17793615	2	128939695	G	A	39408	21260	-0.0153057	0.0140894	-1.08633	0.277331	0.0186612	0.0240948	0.774491	0.438641	-0.0166233	0.0265891	-0.625193	0.531844
rs744265	2	128944424	T	C	39482	21297	0.00903722	0.0119972	0.753281	0.451281	0.00705009	0.0207952	0.339024	0.734591	-0.00269894	0.0230404	-0.117139	0.90675
rs114641579	2	128960351	G	A	39542	21329	0.016215	0.0300571	0.539474	0.58956	0.00507301	0.0540474	0.0938622	0.925219	-0.0529021	0.0574359	-0.921064	0.357017
rs79281376	2	128964056	T	C	38174	20591	0.0166975	0.0145721	1.14585	0.251857	-0.026865	0.0251555	-1.06795	0.285541	0.00475067	0.027522	0.172614	0.862955
rs78349118	2	128965176	T	C	39475	21291	0.0132103	0.0506722	0.260701	0.794323	-0.160199	0.0874471	-1.83195	0.0669581	0.0112015	0.0961793	0.116465	0.907284
rs11888717	2	128965774	A	G	38718	20889	-0.00911579	0.0138626	-0.65758	0.510808	-0.0115392	0.0235842	-0.489279	0.624644	0.00450086	0.0259724	0.173294	0.86242
rs6431000	2	128969872	G	A	39385	21242	-0.01395	0.013663	-1.02101	0.307251	-0.00848638	0.0232926	-0.364339	0.715605	0.00885501	0.0256026	0.345863	0.729445
rs79843143	2	128981483	C	G	39475	21293	0.0287032	0.0140442	2.04378	0.0409752	-0.0367629	0.0241374	-1.52307	0.127741	-0.016442	0.0263811	-0.623248	0.533121
rs9646705	2	128993472	A	G	39445	21284	0.0187111	0.0195351	0.95782	0.338153	-0.0211057	0.0341246	-0.61849	0.536252	0.00988007	0.036994	0.267072	0.789414
rs80000468	2	128994865	C	T	39556	21337	-0.0121608	0.0288019	-0.422223	0.672862	-0.0136897	0.0502331	-0.272524	0.785219	0.0692706	0.054672	1.26702	0.205147
rs112892063	2	129000985	C	A	39459	21285	0.0330818	0.0308008	1.07405	0.282799	0.0208092	0.053521	0.388804	0.697421	-0.0594597	0.0579595	-1.02588	0.304946
rs6733201	2	129008332	C	A	39565	21342	-0.0223957	0.0380382	-0.588769	0.556016	-0.0761819	0.0655053	-1.16299	0.244834	0.075851	0.0696081	1.08969	0.275851
rs6731871	2	129013157	C	A	39007	21048	0.0115875	0.0164344	0.705076	0.480763	-0.0389833	0.0286591	-1.36024	0.173754	0.00201199	0.0309484	0.0650111	0.948165
rs4429419	2	129016127	C	T	39416	21263	0.00501267	0.0117585	0.4263	0.669889	-0.00371104	0.020255	-0.183216	0.854629	-0.0170701	0.022521	-0.757964	0.448473
rs35428087	2	129018064	G	A	39277	21188	0.00359033	0.0159735	0.224767	0.82216	0.0368026	0.0274855	1.33898	0.180576	-0.0280795	0.0299769	-0.936707	0.348909
rs115810711	2	129019214	T	C	39566	21343	0.0265939	0.0378167	0.703231	0.481912	-0.0587905	0.0679499	-0.865204	0.386927	-0.0142963	0.0717545	-0.199239	0.842076
rs116225293	2	129019755	C	A	39535	21325	-0.00967656	0.0287058	-0.337094	0.736046	-0.00912744	0.04957	-0.184132	0.85391	0.00421333	0.0530307	0.0794507	0.936674
rs6745289	2	129020861	C	T	39521	21317	-0.0158702	0.0344503	-0.460669	0.645036	-0.0248083	0.0593092	-0.418287	0.675737	0.0636864	0.0637298	0.999319	0.31764
rs10189872	2	129022575	T	C	39025	21054	-0.00687796	0.0391574	-0.175649	0.86057	-0.0608623	0.0673844	-0.90321	0.366415	0.0498357	0.0719194	0.692938	0.488348
rs202072039	2	129025851	T	C	39551	21332	0.156024	0.148001	1.05421	0.291788	0.263419	0.25086	1.05006	0.293688	-0.496271	0.272529	-1.82098	0.0686095
rs201307896	2	129026055	T	C	39545	21329	0.0299757	0.127637	0.234851	0.814325	-0.458409	0.248252	-1.84654	0.0648133	0.481101	0.255331	1.88422	0.0595352
rs200268730	2	129026320	A	G	39548	21332	0.0648157	0.0889746	0.728474	0.466324	-0.0443788	0.152964	-0.290126	0.77172	-0.0901776	0.172381	-0.523129	0.600885
rs35313751	2	129026457	A	G	39559	21336	0.00142639	0.0357041	0.0399502	0.968133	-0.121127	0.0646955	-1.87227	0.0611699	0.0905421	0.0696566	1.29983	0.193658
rs13019283	2	129027157	G	C	39381	21244	-0.0182222	0.0153913	-1.18393	0.236442	-0.00759825	0.0267104	-0.284468	0.776052	0.0286911	0.0289184	0.992141	0.321129
rs6756336	2	129028201	A	C	39503	21306	0.00764933	0.0153989	0.496746	0.619368	-0.000152108	0.0259715	-0.00585673	0.995327	0.0139082	0.0285651	0.486897	0.626332
rs4662783	2	129030248	A	G	39586	21351	0.00803828	0.0390043	0.206087	0.836723	0.0516685	0.0658185	0.785014	0.432445	-0.0692146	0.0714772	-0.968345	0.332872
rs4662784	2	129030337	C	T	39307	21209	0.00652226	0.0119043	0.547891	0.583767	-0.0134703	0.0202616	-0.66482	0.506166	0.020734	0.0225648	0.918865	0.358166
rs116476445	2	129030752	T	C	39530	21325	-0.0164513	0.0391762	-0.419931	0.674536	-0.0416616	0.068736	-0.60611	0.544442	0.0767156	0.0719639	1.06603	0.286411
rs79864718	2	129031308	C	T	34437	18608	0.0560134	0.0291249	1.92322	0.0544528	-0.0609977	0.0518365	-1.17673	0.239302	-0.0134791	0.0560259	-0.240587	0.809875
rs10178365	2	129032095	A	G	39427	21267	0.0275322	0.0216419	1.27217	0.203311	-0.0511674	0.0374104	-1.36773	0.171396	0.0258192	0.0408197	0.632519	0.527048
rs1868393	2	129038225	T	C	39469	21287	-0.0145385	0.0250757	-0.579784	0.56206	-0.0486415	0.0441581	-1.10153	0.270666	0.0358276	0.0474004	0.755851	0.449739
rs17794012	2	129039724	A	G	39464	21289	-0.0142189	0.0156842	-0.906574	0.364632	-0.0243778	0.0268251	-0.908769	0.363472	0.0188135	0.029098	0.646554	0.51792
rs76704678	2	129040670	T	C	39502	21309	-0.0865772	0.0508221	-1.70353	0.0884682	0.12314	0.0861984	1.42856	0.15313	-0.0245139	0.091701	-0.267324	0.78922
rs12469358	2	129045584	C	T	31770	17184	0.019916	0.0162882	1.22273	0.221434	0.0141475	0.028857	0.490263	0.623948	-0.0267326	0.0316148	-0.845571	0.397792
rs1375347	2	129050909	G	A	39483	21301	0.0149273	0.012942	1.1534	0.248746	0.0275157	0.0224911	1.22341	0.221176	-0.0255784	0.0248354	-1.02992	0.303049
rs79987034	2	129061297	T	C	39459	21283	-0.00950828	0.0295415	-0.321862	0.747557	0.0468993	0.0509767	0.920016	0.357564	-0.0251845	0.0555145	-0.453656	0.650077
rs714129	2	129061452	C	T	39431	21271	-0.0109089	0.0141572	-0.770556	0.44097	-0.032697	0.0245348	-1.33268	0.182637	0.0454214	0.0270402	1.67977	0.0930018
rs113122768	2	129064989	C	T	39563	21339	-0.021503	0.0232653	-0.924255	0.355354	0.0231519	0.0414001	0.559223	0.576009	0.0278867	0.0445285	0.626266	0.53114
rs199993343	2	129075797	A	C	38718	20885	0.00924572	0.0118051	0.783197	0.433511	-0.00297912	0.0204089	-0.145972	0.883944	-0.0146793	0.0225626	-0.650603	0.515303
rs200979099	2	129075877	G	T	39060	21066	-0.00554766	0.0171106	-0.324223	0.745769	0.00589718	0.0299952	0.196604	0.844138	-0.0122005	0.0324866	-0.375555	0.707248
rs61732017	2	129075951	C	G	36521	19711	0.00157419	0.0235622	0.0668099	0.946733	0.00218464	0.0421934	0.0517768	0.958707	-0.019894	0.0447791	-0.44427	0.656847
rs201154532	2	129076016	G	C	36554	19726	-0.0208501	0.0232386	-0.897217	0.369603	-0.000310443	0.0414183	-0.00749532	0.99402	0.0390957	0.0444872	0.878806	0.379506
rs62158071	2	129078169	T	C	39346	21221	0.0161783	0.0129105	1.25312	0.210163	0.0219286	0.0225648	0.97181	0.331145	-0.0195104	0.0249037	-0.783436	0.433371
rs840884	2	129078206	C	T	39364	21231	0.000373048	0.0118289	0.0315371	0.974841	-0.00281463	0.0205382	-0.137043	0.890997	-0.00127491	0.0226827	-0.0562062	0.955178
rs58142414	2	129082555	T	C	32937	17773	-0.0185841	0.0208602	-0.89089	0.372988	-0.0313004	0.0367081	-0.852683	0.393835	0.0289576	0.0394263	0.734474	0.46266
rs10206478	2	129086082	G	A	39445	21272	0.0214994	0.0118878	1.80853	0.070524	-0.019833	0.0201135	-0.986056	0.324106	-0.0300956	0.0221999	-1.35566	0.175206
rs187254262	2	129087807	A	G	39538	21326	0.0729428	0.0386062	1.88941	0.0588376	0.105641	0.0688798	1.5337	0.125105	-0.197298	0.0745432	-2.64676	0.00812669
rs11890277	2	129090109	T	C	39515	21314	0.00261262	0.018507	0.141169	0.887736	0.0022538	0.0322589	0.069866	0.9443	0.0293836	0.0348854	0.842287	0.399627
rs79738858	2	129099008	A	G	39413	21258	0.0733103	0.0552198	1.32761	0.184307	-0.109918	0.0966317	-1.1375	0.255331	0.0952343	0.101966	0.933984	0.350312
rs59769349	2	129100179	G	C	39414	21259	0.00168581	0.0118888	0.141798	0.887239	0.00604718	0.0203036	0.297838	0.765827	0.0076275	0.0224464	0.339809	0.734
rs72974011	2	129103344	G	A	39018	21056	0.0762854	0.0413678	1.84408	0.065172	-0.121525	0.0710796	-1.7097	0.0873214	0.0775736	0.0760323	1.02027	0.3076
rs62158109	2	129107153	G	A	39572	21344	-0.00402955	0.0222732	-0.180915	0.856434	-0.0063825	0.0385746	-0.165459	0.868583	0.01806	0.0414118	0.436107	0.662759
rs116491244	2	129108590	C	A	39209	21153	-0.0287985	0.0456319	-0.631104	0.527973	0.0948048	0.083797	1.13136	0.257903	0.00585019	0.0872683	0.0670369	0.946552
rs112781441	2	129110078	C	T	39342	21228	0.0393655	0.0391205	1.00626	0.314289	-0.0434717	0.0683978	-0.635571	0.525056	-0.0577124	0.0724263	-0.796843	0.425542
rs76442299	2	129115531	T	C	39560	21338	-0.0175823	0.0358275	-0.490748	0.623605	-0.0483062	0.063916	-0.755776	0.449784	0.0623339	0.0686302	0.908257	0.363742
rs62158124	2	129118809	G	A	39422	21267	0.00603891	0.0117984	0.51184	0.608763	0.00373813	0.0199138	0.187716	0.8511	-0.0270652	0.022081	-1.22572	0.220302
rs2897293	2	129123452	G	T	39408	21255	0.00942552	0.0119378	0.789551	0.42979	-0.00029436	0.0208033	-0.0141497	0.988711	-0.0123099	0.0230684	-0.533623	0.593602
rs936126	2	129124335	A	G	39340	21221	-1.71162e-05	0.011799	-0.00145065	0.998843	0.00726924	0.0202004	0.359856	0.718955	-0.00311665	0.0224399	-0.138889	0.889538
rs13003210	2	129125337	A	C	39583	21351	-0.00847141	0.0247828	-0.341826	0.732482	-0.0274194	0.0432354	-0.634189	0.525958	0.0263589	0.0467964	0.563269	0.573252
rs13418523	2	129131075	T	C	39516	21311	-0.00508258	0.0168499	-0.301639	0.762927	0.0437396	0.0288364	1.51682	0.129312	-0.0154204	0.0313973	-0.491138	0.623329
rs881345	2	129132492	C	G	37007	19956	0.0204542	0.0124431	1.64382	0.100213	0.0347179	0.021823	1.59089	0.111635	-0.0433597	0.0239644	-1.80934	0.0703981
rs72843125	2	129134030	C	T	39520	21318	-0.0782888	0.0706082	-1.10878	0.267526	-0.00381796	0.131691	-0.0289917	0.976871	0.177177	0.137964	1.28423	0.199063
rs934915	2	129135431	A	G	31513	17057	-0.00872927	0.0131532	-0.663662	0.506907	-0.00579289	0.0229632	-0.252269	0.800833	0.021956	0.0255524	0.859254	0.3902
rs111749838	2	129135948	T	C	39381	21242	0.0673268	0.0343419	1.96048	0.0499392	0.0833847	0.0608159	1.3711	0.170344	-0.149791	0.065205	-2.29723	0.0216054
rs2043876	2	129137203	A	G	37518	20233	-0.000563721	0.0222455	-0.0253409	0.979783	0.0611014	0.0372546	1.6401	0.100984	-0.0501703	0.0400118	-1.25389	0.209882
rs62159661	2	129139595	A	G	35074	18949	-0.00816206	0.0136445	-0.598193	0.549711	0.00117511	0.0241608	0.0486372	0.961208	0.0101585	0.0265414	0.382744	0.70191
rs4662805	2	129142384	C	T	39508	21314	0.00150495	0.0171311	0.0878494	0.929996	-0.0259489	0.0293553	-0.883959	0.376718	0.00462028	0.0320184	0.144301	0.885263
rs7565310	2	129143954	G	A	38586	20813	-0.00670519	0.0123717	-0.541979	0.587833	0.0172882	0.0216907	0.797031	0.425433	-0.00203575	0.0238642	-0.0853053	0.932019
rs13399843	2	129151338	C	T	39230	21163	0.00805503	0.0120383	0.669115	0.503422	-0.003599	0.021121	-0.170399	0.864696	-0.0127682	0.0234021	-0.5456	0.585341
rs13413948	2	129161158	G	A	39412	21262	0.00430091	0.0120161	0.357929	0.720396	0.000533967	0.0210615	0.0253527	0.979774	-0.010222	0.0233418	-0.437927	0.661439
rs75457542	2	129161801	G	A	39160	21122	-0.0328796	0.0320028	-1.0274	0.304233	0.0346708	0.0576515	0.601386	0.547583	0.0788104	0.0627392	1.25616	0.209059
rs35499635	2	129165052	G	T	39529	21321	0.00150654	0.0172847	0.0871602	0.930544	-0.022459	0.0299448	-0.750014	0.453246	0.0198363	0.032751	0.60567	0.544734
rs73958924	2	129166706	A	G	39440	21277	-0.0261959	0.0256496	-1.0213	0.307112	0.0685077	0.0452638	1.51352	0.130147	0.0384904	0.0490465	0.784774	0.432586
rs74578371	2	129167939	G	A	39477	21294	0.0566362	0.0706339	0.801828	0.422653	-0.0191345	0.116672	-0.164003	0.869729	-0.247887	0.123829	-2.00186	0.0453001
rs13018236	2	129172944	A	G	39539	21328	-0.0210912	0.0159608	-1.32144	0.186356	0.00451704	0.027325	0.165308	0.868701	0.0446085	0.0299462	1.48962	0.136324
rs114246257	2	129173540	T	C	39562	21338	0.0296623	0.0425338	0.697383	0.485563	0.0940622	0.0755618	1.24484	0.213191	-0.159585	0.0833321	-1.91505	0.0554862
rs79337883	2	129180821	T	C	39480	21292	0.0613013	0.0500018	1.22598	0.220206	-0.0629737	0.0889453	-0.708005	0.478942	-0.0887485	0.0958608	-0.925805	0.354547
rs2124432	2	129184166	A	G	39291	21190	-0.00838646	0.0125723	-0.667058	0.504735	0.027613	0.0217715	1.26831	0.204687	0.00499273	0.0239624	0.208357	0.83495
rs1540493	2	129184866	G	A	36784	19846	-0.0173511	0.0204449	-0.848675	0.396062	0.0375977	0.0359951	1.04452	0.296243	0.00329377	0.0386701	0.0851763	0.932121
rs4662815	2	129190005	C	T	39381	21245	-0.018413	0.0148871	-1.23684	0.216146	-0.0030971	0.025599	-0.120985	0.903703	0.0489729	0.0281014	1.74272	0.0813818
rs76415080	2	129197489	T	C	39524	21317	0.0145155	0.030583	0.474628	0.635052	0.0415492	0.0552894	0.751486	0.45236	-0.00179552	0.0615999	-0.0291482	0.976746
rs73958936	2	129200814	C	A	39331	21216	-0.0556449	0.0419212	-1.32737	0.184386	0.0826768	0.0738102	1.12013	0.26266	0.0648392	0.0801268	0.809207	0.418396
rs75232728	2	129201504	C	T	39520	21316	-0.0302171	0.0169002	-1.78798	0.0737799	-0.0074235	0.0289682	-0.256264	0.797747	0.0537891	0.0315402	1.70541	0.0881179
rs11690893	2	129202441	C	T	39431	21269	-0.0185484	0.0121199	-1.53041	0.125914	0.0224211	0.0211449	1.06036	0.288983	0.0141227	0.0232528	0.607354	0.543616
rs73956003	2	129202837	A	G	39313	21201	-0.0722757	0.0425777	-1.6975	0.089602	0.104736	0.0748654	1.39899	0.161815	0.0679365	0.0814138	0.834459	0.404022
rs4517924	2	129211017	A	G	39497	21303	-0.00132899	0.0169674	-0.0783264	0.937568	0.00149448	0.0293902	0.0508497	0.959445	-0.00551723	0.0318525	-0.173212	0.862485
rs10175448	2	129213748	T	C	39353	21226	0.0121035	0.0119459	1.01319	0.310968	-0.0179635	0.0204955	-0.876458	0.380781	-0.0238414	0.0227034	-1.05013	0.293661
rs111445005	2	129214796	T	C	39437	21272	-0.0841385	0.0339187	-2.4806	0.0131163	0.0313187	0.0591589	0.5294	0.596528	0.108809	0.0619157	1.75738	0.0788533
rs10194428	2	129215918	G	A	38689	20873	0.00665661	0.0176085	0.378034	0.705406	-0.000922528	0.0312876	-0.0294854	0.976477	-0.015698	0.0338612	-0.463599	0.642935
rs17217459	2	129226163	G	C	39402	21255	0.00842797	0.0212359	0.396874	0.691461	-0.0129859	0.0371016	-0.350009	0.726332	-0.0112185	0.039786	-0.281972	0.777965
rs12623551	2	129230359	C	T	39331	21212	0.000723453	0.0181742	0.0398067	0.968247	-0.00388193	0.0321301	-0.120819	0.903834	0.00636753	0.0349081	0.182408	0.855262
rs72847824	2	129232604	C	T	39460	21287	-0.012551	0.0149917	-0.837198	0.402482	0.0284228	0.0261025	1.08889	0.2762	-0.00357651	0.0283653	-0.126087	0.899663
rs2011526	2	129235584	G	A	39244	21165	-0.00756275	0.0122914	-0.615286	0.538366	0.00283036	0.02126	0.133131	0.89409	0.0136683	0.0234676	0.58243	0.560277
rs76979977	2	129236932	A	G	39551	21333	0.00433378	0.0392646	0.110374	0.912113	0.116946	0.0693584	1.68611	0.0917754	-0.0726075	0.0746894	-0.972126	0.330988
rs76793490	2	129237695	G	A	39577	21346	0.0286444	0.0476127	0.601613	0.547432	0.162508	0.0832808	1.95133	0.0510178	-0.148236	0.0903555	-1.64058	0.100884
rs10193934	2	129256269	G	A	39410	21264	-0.0149399	0.0208939	-0.715034	0.474588	-0.0344	0.0359595	-0.95663	0.338754	0.0626404	0.0383484	1.63345	0.102374
rs78170386	2	129258619	T	C	39519	21316	-0.0035732	0.0371803	-0.0961047	0.923437	-0.0475059	0.0653297	-0.727171	0.467121	0.0300868	0.0711867	0.422647	0.672553
rs78048848	2	129260467	C	T	39569	21343	-0.0640931	0.121192	-0.528854	0.596906	0.199258	0.230232	0.865466	0.386783	-0.0721492	0.235141	-0.306833	0.75897
rs72983597	2	129262205	A	G	39445	21277	0.0135419	0.0149256	0.90729	0.364254	-0.0374447	0.0254563	-1.47094	0.141307	0.0171959	0.0277238	0.620257	0.535089
rs112737789	2	129263958	A	C	39132	21103	-0.00146741	0.0190525	-0.0770191	0.938608	-0.0151103	0.0329694	-0.458313	0.646727	0.00677746	0.0354875	0.190981	0.84854
rs7601122	2	129268393	T	C	39512	21312	0.00507467	0.0220371	0.230279	0.817875	-0.00259458	0.0379651	-0.0683412	0.945514	0.0196042	0.0408245	0.480205	0.631082
rs113669984	2	129270319	G	C	39374	21235	-0.0404593	0.068941	-0.586869	0.557292	0.134978	0.127613	1.05772	0.290185	-0.00665097	0.137603	-0.0483344	0.96145
rs80058616	2	129272093	T	C	39584	21349	0.0740777	0.0489266	1.51406	0.130011	-0.0433988	0.0860353	-0.504431	0.613959	-0.0533146	0.0918323	-0.580565	0.561533
rs77188729	2	129273887	G	C	39443	21274	-0.0448823	0.0427715	-1.04935	0.294016	0.00626092	0.0733549	0.0853511	0.931982	0.0272692	0.0778789	0.350148	0.726227
rs115861666	2	129280063	A	G	39362	21228	0.00530566	0.0270999	0.195781	0.844781	0.00389559	0.0480379	0.0810942	0.935367	0.011164	0.0522498	0.213665	0.830808
rs841080	2	129284155	A	G	39242	21168	-0.000541493	0.012659	-0.0427753	0.965881	0.0354897	0.0217667	1.63046	0.103005	-0.0115595	0.0241306	-0.479038	0.631912
rs2445231	2	129291445	T	C	39422	21266	0.000151682	0.0141567	0.0107145	0.991451	-0.0244524	0.0241715	-1.01162	0.311719	0.0293658	0.0263232	1.11558	0.2646
rs841303	2	129292731	C	T	39474	21290	0.00619528	0.0202194	0.306403	0.759298	-0.0150981	0.0346943	-0.435175	0.663435	0.0363604	0.0373109	0.974526	0.329795
rs11684399	2	129293199	T	C	39417	21259	-0.00161647	0.0169799	-0.0951988	0.924157	-0.017679	0.0290903	-0.607729	0.543367	0.00817973	0.0316194	0.258693	0.795872
rs78766163	2	129298389	G	C	39495	21305	0.038217	0.0267925	1.42641	0.153751	-0.084031	0.0477057	-1.76145	0.0781628	0.00362873	0.0506874	0.0715903	0.942928
rs79739468	2	129303723	T	C	39558	21337	0.0349902	0.0347759	1.00616	0.314338	-0.0453277	0.0597298	-0.75888	0.447924	-0.00187409	0.0649506	-0.0288542	0.976981
rs76392340	2	129305293	C	G	36725	19836	0.000344746	0.0479492	0.00718983	0.994263	-0.0655577	0.0849754	-0.77149	0.440416	0.0628148	0.0892302	0.703963	0.481456
rs72973458	2	129306024	C	T	39461	21282	-0.109571	0.0540213	-2.02829	0.0425309	0.204799	0.101219	2.02333	0.0430392	0.0814102	0.107541	0.757018	0.449039
rs79007940	2	129307377	C	T	39321	21210	0.00277235	0.0297482	0.0931938	0.92575	-0.0117717	0.053013	-0.222054	0.824272	0.0399779	0.0589338	0.678353	0.497548
rs705069	2	129307899	A	G	39328	21208	-0.00457411	0.0120931	-0.378242	0.705251	-0.00128531	0.0206421	-0.0622666	0.950351	-0.00261538	0.0227381	-0.115022	0.908428
rs79659921	2	129313121	G	C	39454	21284	0.062486	0.0358833	1.74137	0.0816192	-0.0978163	0.0649599	-1.5058	0.13212	-0.0675938	0.0687149	-0.983685	0.325271
rs935843	2	129313433	A	G	39575	21346	-0.00191753	0.0264891	-0.0723892	0.942292	0.0407594	0.044117	0.923895	0.355541	-0.0322427	0.0474466	-0.679557	0.496785
rs705071	2	129316382	C	T	39397	21253	-0.00475141	0.0257365	-0.184618	0.853529	0.0394233	0.0434998	0.906286	0.364784	0.00962238	0.0473895	0.203049	0.839097
rs182735817	2	129316586	A	G	38050	20537	0.0271282	0.0426663	0.635821	0.524893	-0.0121467	0.0743361	-0.163402	0.870202	-0.00913563	0.0809791	-0.112815	0.910177
rs11679746	2	129320270	T	C	39440	21274	0.00100248	0.0251978	0.0397843	0.968265	-0.0357556	0.0438716	-0.815005	0.415069	0.00572054	0.0470326	0.121629	0.903193
rs111637980	2	129321715	C	T	39574	21344	-0.0494372	0.0414598	-1.19241	0.233099	0.0459633	0.0746688	0.615563	0.538183	-0.10236	0.0783722	-1.30608	0.191527
rs17284982	2	129331618	G	A	39463	21287	0.0101512	0.0207266	0.489766	0.6243	0.0297237	0.0359218	0.827454	0.40798	-0.0210316	0.0387394	-0.5429	0.587199
rs6712783	2	129347833	T	C	39361	21232	-0.0328378	0.0344107	-0.954291	0.339936	0.0834925	0.0609074	1.37081	0.170434	-0.0570999	0.065967	-0.865582	0.38672
rs841311	2	129353133	T	G	39506	21308	-0.0390357	0.0270189	-1.44476	0.148526	-0.00313462	0.0464327	-0.0675089	0.946177	0.0714686	0.0491356	1.45452	0.145803
rs76971198	2	129354253	G	A	39476	21293	-0.066374	0.0455223	-1.45806	0.144825	0.10521	0.0831781	1.26488	0.205914	-0.0344957	0.0878218	-0.392792	0.694473
rs116424010	2	129354876	T	C	39468	21292	0.0549992	0.0270448	2.03363	0.0419888	-0.00749117	0.0470222	-0.159311	0.873423	-0.112728	0.0509835	-2.21107	0.0270312
rs115570612	2	129354879	T	C	38713	20882	-0.0348293	0.0361975	-0.962203	0.335948	-0.0362904	0.0657799	-0.551695	0.581158	0.146805	0.0696624	2.10737	0.0350852
rs841463	2	129355260	G	A	39389	21248	-0.0217575	0.0182823	-1.19009	0.234013	0.0334312	0.03091	1.08157	0.279446	0.00450152	0.0336262	0.133869	0.893506
rs76304355	2	129355783	T	C	39528	21320	0.0178901	0.0296578	0.603217	0.546364	0.0297469	0.0516216	0.576249	0.564447	-0.0741549	0.0551551	-1.34448	0.178793
rs4662830	2	129374229	A	G	39517	21314	0.00326801	0.025937	0.125998	0.899734	-0.0538941	0.0468647	-1.14999	0.250147	-0.0129181	0.0502811	-0.256918	0.797242
rs906961	2	129375395	A	G	39568	21343	-0.000984795	0.0432491	-0.0227703	0.981834	0.0414423	0.0738357	0.561278	0.574608	-0.0581438	0.078376	-0.741857	0.458174
rs72839374	2	129381494	A	G	39508	21311	0.0596378	0.030757	1.939	0.0525018	-0.0229809	0.0532285	-0.431739	0.665931	-0.0525156	0.0563219	-0.932417	0.351121
rs35146183	2	129381762	C	T	39491	21302	0.0205113	0.0321944	0.637107	0.524055	-0.0443977	0.0545534	-0.813838	0.415738	0.0354684	0.058424	0.607086	0.543794
rs62160814	2	129386870	G	A	39054	21063	-0.0100377	0.019137	-0.524516	0.59992	0.00921238	0.0338738	0.271962	0.785651	0.00991288	0.0368939	0.268686	0.788171
rs112915646	2	129389497	C	T	39535	21327	-0.0230395	0.0276227	-0.834076	0.404238	0.0381365	0.0490111	0.77812	0.436498	-0.0165649	0.0535553	-0.309305	0.75709
rs75827100	2	129391144	G	A	39349	21228	-0.0039914	0.0386986	-0.103141	0.917851	0.00877589	0.0685214	0.128075	0.898089	-0.0220608	0.0733053	-0.300945	0.763457
rs13386062	2	129394742	G	T	39307	21200	0.00087376	0.0130151	0.0671342	0.946475	-0.0192267	0.0223033	-0.862057	0.388656	0.00806578	0.0245539	0.328493	0.742539
rs6760952	2	129396169	C	T	39436	21273	-0.0149014	0.0168949	-0.882004	0.377775	0.023317	0.0290419	0.802875	0.422047	0.00541677	0.0317556	0.170577	0.864556
rs75638206	2	129401728	G	A	39523	21316	-0.00436307	0.0222201	-0.196357	0.844331	-0.0280686	0.0399125	-0.703253	0.481898	0.0552392	0.0433156	1.27527	0.202213
rs79315519	2	129403323	A	G	39573	21342	0.00266076	0.0247676	0.107429	0.914448	0.00198016	0.0432228	0.0458129	0.963459	-0.0125757	0.0460509	-0.273084	0.784789
rs115229412	2	129403911	T	C	36943	19937	-0.0210209	0.0420372	-0.500055	0.617037	-0.0964167	0.0758982	-1.27034	0.203962	0.180643	0.081811	2.20805	0.0272411
rs79797508	2	129405134	A	G	39519	21314	0.0286069	0.0328136	0.871801	0.383317	-7.577e-05	0.056845	-0.00133292	0.998936	-0.0734595	0.0605418	-1.21337	0.224989
rs62158188	2	129408061	A	G	39465	21288	-0.0277651	0.0192927	-1.43915	0.150107	0.0290076	0.0338086	0.857994	0.390896	0.0271425	0.0367827	0.737916	0.460565
rs76116450	2	129417953	T	C	39230	21157	-0.00506181	0.0442749	-0.114327	0.908979	-0.0773512	0.0776113	-0.996649	0.318935	0.0646239	0.0841927	0.767571	0.442742
rs72841874	2	129420194	T	C	39487	21298	-0.0268326	0.0156061	-1.71937	0.0855465	0.0475423	0.0270968	1.75454	0.0793387	0.0162571	0.0296284	0.5487	0.583211
rs11691336	2	129420722	A	G	39519	21317	0.0112037	0.032532	0.344389	0.730554	0.0415364	0.0568903	0.730113	0.465321	-0.0433093	0.0597655	-0.724654	0.468664
rs3896697	2	129426740	T	C	39484	21296	-0.00843478	0.0117734	-0.716427	0.473728	0.000629176	0.0203332	0.0309433	0.975315	0.0353439	0.0225742	1.56567	0.117425
rs62173729	2	129426808	T	C	39569	21341	0.0489707	0.0439781	1.11353	0.265483	0.0271999	0.0783159	0.347311	0.728358	-0.0439186	0.0845055	-0.519713	0.603263
rs6708257	2	129428022	A	G	38457	20745	0.00287176	0.0135571	0.211827	0.832242	-0.0334785	0.0229643	-1.45785	0.144883	0.00650747	0.0253155	0.257055	0.797136
rs114472484	2	129429095	C	T	39489	21299	-0.00967387	0.0324994	-0.297663	0.76596	0.0340247	0.0588599	0.578063	0.563222	0.00873258	0.0650125	0.134322	0.893148
rs55744746	2	129439038	T	C	39327	21220	-0.00493128	0.0143609	-0.343381	0.731312	0.035533	0.0247635	1.43489	0.151318	-0.0364176	0.0268432	-1.35668	0.174884
rs72845623	2	129439221	T	C	39409	21253	-0.00703446	0.0222982	-0.315472	0.752403	0.0513113	0.0399806	1.2834	0.19935	-0.031758	0.0427637	-0.742638	0.457701
rs11686134	2	129440104	T	C	39497	21308	-0.0131508	0.0167015	-0.787405	0.431045	0.0288296	0.0289793	0.994837	0.319816	-0.00383695	0.0315187	-0.121736	0.903108
rs3856369	2	129442552	G	A	39304	21204	0.00720806	0.0133471	0.540046	0.589165	-0.0322551	0.0225758	-1.42875	0.153077	0.00133749	0.0248727	0.0537736	0.957116
rs72845677	2	129443671	T	C	39520	21317	0.000548267	0.024655	0.0222376	0.982258	0.0717736	0.0440518	1.6293	0.10325	-0.0604372	0.0472641	-1.27871	0.200998
rs62173752	2	129446060	A	G	39371	21238	-0.0163501	0.0402342	-0.406374	0.684467	0.085396	0.0725624	1.17686	0.23925	-0.135616	0.0785721	-1.726	0.0843466
rs3845649	2	129448422	C	A	39240	21168	0.0109378	0.0121449	0.90061	0.367796	-0.00692773	0.0208904	-0.331623	0.740174	-0.0217077	0.0232207	-0.934839	0.349871
rs74698222	2	129448626	T	C	39559	21336	-0.0598345	0.0877632	-0.681772	0.495383	0.212918	0.159952	1.33113	0.183145	-0.214544	0.159274	-1.34702	0.177975
rs3892040	2	129451072	C	T	39456	21285	0.0253113	0.0212261	1.19246	0.233081	-0.0139772	0.0367566	-0.380263	0.70375	-0.00918688	0.0400531	-0.229368	0.818583
rs115867544	2	129455368	C	T	38565	20800	-0.0131836	0.0369509	-0.356787	0.721251	-0.13513	0.0677588	-1.99428	0.0461216	0.180466	0.0725284	2.48821	0.0128389
rs62173756	2	129462009	T	G	39260	21182	0.0123623	0.0118674	1.0417	0.29755	0.00723613	0.0203577	0.35545	0.722253	-0.0311878	0.0225653	-1.38211	0.166936
rs3845655	2	129471655	T	C	39284	21191	0.0102002	0.0131218	0.777347	0.436954	-0.0305113	0.0222324	-1.37238	0.169946	-0.00901534	0.0245101	-0.367821	0.713006
rs72847783	2	129472131	A	G	39245	21172	0.0191449	0.0237697	0.805432	0.420571	0.0169783	0.0416452	0.40769	0.683502	-0.0328166	0.0447929	-0.732629	0.463785
rs4662834	2	129478842	A	G	39513	21311	-0.0039609	0.0118769	-0.333497	0.738759	-0.00125259	0.0206725	-0.0605921	0.951684	0.00476788	0.0228536	0.208627	0.834739
rs75531504	2	129480451	T	G	39546	21327	-0.0288531	0.04144	-0.696262	0.486265	-0.0010303	0.0762419	-0.0135136	0.989218	0.0280457	0.0824344	0.340218	0.733692
rs78869015	2	129481900	G	A	39354	21232	-0.0127721	0.0384444	-0.332222	0.739721	-0.0808047	0.066806	-1.20954	0.226455	0.0502305	0.0722645	0.695092	0.486997
rs113590647	2	129483345	A	G	39501	21306	-0.0125694	0.0300686	-0.418023	0.675931	-0.000445089	0.0516967	-0.00860963	0.993131	0.0605215	0.0560972	1.07887	0.280646
rs35503817	2	129483655	A	G	39441	21276	0.00624257	0.0143108	0.436215	0.662681	-0.0278164	0.0249813	-1.11349	0.265499	0.00611606	0.0273604	0.223537	0.823118
rs75856092	2	129483818	T	G	39565	21340	-0.00342819	0.0384179	-0.0892341	0.928896	-0.0576348	0.0670932	-0.859026	0.390326	0.0605059	0.071385	0.847599	0.396661
rs12619425	2	129486291	T	C	39326	21212	-0.0064988	0.0119342	-0.544554	0.58606	-0.00766453	0.0208677	-0.367292	0.713401	0.0199219	0.0230537	0.864153	0.387504
rs17222051	2	129491260	T	C	39463	21283	0.0186368	0.0205418	0.907262	0.364268	-0.0523293	0.0350866	-1.49143	0.135848	0.00806748	0.0380708	0.211907	0.832179
rs35020676	2	129491749	T	C	39355	21225	0.00310497	0.0119603	0.259606	0.795168	0.03308	0.0205746	1.60781	0.107878	-0.0313409	0.0226628	-1.38292	0.166689
rs2406261	2	129497314	G	A	39487	21298	-0.00486237	0.0118483	-0.410386	0.681523	0.011626	0.0206854	0.562042	0.574087	0.0027309	0.0229341	0.119076	0.905215
rs6749328	2	129497745	T	C	39307	21202	-0.0107654	0.0191926	-0.560915	0.574856	-0.0264964	0.033528	-0.790275	0.429367	0.0302309	0.0364515	0.829346	0.406909
rs62175885	2	129497980	C	A	39549	21330	-0.0134044	0.0156753	-0.85513	0.392479	0.0593382	0.0268489	2.21008	0.0270996	-0.00734883	0.0288471	-0.254751	0.798915
rs3845664	2	129500641	A	C	39424	21262	0.0564479	0.0391146	1.44314	0.148981	-0.055795	0.0692954	-0.805176	0.420718	-0.0764078	0.0749774	-1.01908	0.308166
rs79837540	2	129504551	A	G	39469	21291	-0.0211667	0.0339791	-0.622931	0.53333	-0.0591551	0.05849	-1.01137	0.311839	0.090428	0.06327	1.42924	0.152936
rs79981041	2	129504746	C	T	38862	20961	0.0289898	0.0247439	1.17159	0.241361	0.0338125	0.0434548	0.778106	0.436507	-0.0413555	0.0467766	-0.884106	0.376639
rs13397754	2	129507045	G	A	39474	21292	-0.00229495	0.0150502	-0.152486	0.878803	0.0389934	0.0260102	1.49916	0.133832	0.0168855	0.0281154	0.600578	0.548121
rs10180913	2	129512409	G	T	39498	21306	-0.0094683	0.0130539	-0.725322	0.468254	0.0235959	0.0226005	1.04404	0.296465	0.0244662	0.0245959	0.994726	0.31987
rs62175886	2	129514079	T	G	39416	21258	0.032081	0.0213647	1.50159	0.133204	-0.0640081	0.0372343	-1.71906	0.0856032	0.032456	0.0401714	0.807939	0.419126
rs116250583	2	129526354	C	T	37282	20114	-0.00818733	0.023126	-0.354031	0.723315	0.0301484	0.0409118	0.736912	0.461176	-0.00364971	0.0431572	-0.0845679	0.932605
rs17040185	2	129526725	C	T	39321	21207	-0.0262037	0.0398383	-0.657752	0.510698	-0.0224719	0.0714994	-0.314295	0.753297	0.036384	0.0783419	0.464425	0.642343
rs7355248	2	129536802	A	C	39472	21293	-0.022875	0.0217027	-1.05402	0.291876	-0.0325175	0.0388088	-0.83789	0.402092	0.135408	0.0416129	3.254	0.00113793
rs13400477	2	129537072	C	T	31605	17104	-0.00491318	0.0171277	-0.286855	0.774223	0.0283217	0.0300463	0.942601	0.345885	0.0252347	0.0325625	0.774961	0.438363
rs1866474	2	129538863	C	T	39423	21261	-0.00651842	0.0142783	-0.456528	0.64801	0.0323668	0.0246403	1.31357	0.188991	0.0293527	0.0266903	1.09975	0.27144
rs12473283	2	129541521	T	C	39372	21238	0.0119034	0.0214899	0.553907	0.579643	0.0182227	0.03773	0.482977	0.629112	-0.00219375	0.0407483	-0.0538366	0.957065
rs62173877	2	129542311	A	G	39508	21310	0.0236916	0.0228617	1.0363	0.30006	0.00305123	0.0395502	0.0771482	0.938506	-0.0499653	0.0415296	-1.20312	0.228928
rs11690256	2	129542767	T	C	39496	21304	-0.0127719	0.0123582	-1.03348	0.30138	-0.0301892	0.0208469	-1.44814	0.147579	0.0293672	0.0231414	1.26903	0.204429
rs11678966	2	129543159	G	A	39034	21053	-0.00262914	0.0118791	-0.221325	0.824839	0.0479805	0.0202445	2.37006	0.0177854	-0.0119624	0.0223769	-0.534588	0.592935
rs10170557	2	129543922	G	T	39436	21272	-0.00100738	0.0165505	-0.0608672	0.951465	-0.00416255	0.0290316	-0.14338	0.88599	-0.0177691	0.0315124	-0.563874	0.57284
rs58647503	2	129548408	A	G	39478	21296	0.000336021	0.0183256	0.0183361	0.985371	0.00985933	0.0317369	0.310658	0.756061	-0.00376373	0.0340947	-0.11039	0.9121
rs10201803	2	129548661	T	C	39469	21289	0.0188317	0.0127523	1.47673	0.139749	0.0278884	0.0217838	1.28024	0.200461	-0.0345204	0.0239294	-1.44259	0.149135
rs77340900	2	129552033	C	T	39261	21179	0.0245197	0.0269241	0.9107	0.362454	0.00942823	0.0484121	0.194749	0.845589	-0.0328741	0.0524734	-0.62649	0.530993
rs74881684	2	129553529	T	C	39476	21289	0.0818223	0.0449446	1.82052	0.0686805	0.0298051	0.0781516	0.381375	0.702925	-0.115658	0.0796686	-1.45174	0.146574
rs1317473	2	129555886	C	T	39285	21183	-0.000366569	0.0119038	-0.0307943	0.975434	0.0028957	0.0204987	0.141263	0.887662	0.0143314	0.0226478	0.632793	0.526869
rs74347152	2	129555925	A	G	39569	21343	-0.0526222	0.0314826	-1.67147	0.0946293	0.015834	0.0546595	0.289684	0.772058	0.0149163	0.0574995	0.259417	0.795313
rs79779093	2	129556569	A	G	39542	21330	-0.00393835	0.0270925	-0.145367	0.884421	-0.00503547	0.0476225	-0.105737	0.915791	0.00428734	0.0502126	0.0853836	0.931956
rs74788897	2	129558068	T	C	39499	21306	-0.0201392	0.0630625	-0.319353	0.749459	0.100857	0.113985	0.88482	0.376254	-0.175623	0.121816	-1.44171	0.149385
rs1898779	2	129563143	A	G	39393	21248	-0.0253647	0.021752	-1.16608	0.243581	0.0277802	0.0381919	0.727385	0.46699	0.0257559	0.0409762	0.628559	0.529638
rs72841316	2	129571217	T	C	39363	21232	0.00466046	0.0155063	0.300552	0.763756	0.00881591	0.0270392	0.326041	0.744393	0.00812757	0.0294633	0.275854	0.78266
rs34499171	2	129591736	T	C	39431	21268	-0.00981252	0.0144567	-0.67875	0.497296	0.023475	0.0255815	0.917652	0.358801	-0.034722	0.0277158	-1.25279	0.210283
rs116071705	2	129592765	T	C	39529	21321	0.0566031	0.0448604	1.26176	0.207035	-0.104015	0.0780788	-1.33218	0.1828	0.00714137	0.0846968	0.0843169	0.932804
rs73959359	2	129598136	C	T	39554	21333	-0.00571917	0.038765	-0.147534	0.88271	0.0539842	0.0670933	0.804614	0.421043	-0.0431968	0.0718135	-0.601514	0.547498
rs4662618	2	129601264	G	A	39225	21154	-0.00480866	0.0156107	-0.308035	0.758056	-0.0292949	0.0272952	-1.07326	0.283154	0.0313378	0.0298756	1.04894	0.294204
rs115137573	2	129614475	T	C	39449	21279	0.0111157	0.0330413	0.336419	0.736555	0.000485685	0.0591615	0.00820948	0.99345	-0.0195736	0.0627165	-0.312096	0.754968
rs13031353	2	129628719	T	C	39387	21248	-0.0105542	0.0145696	-0.724398	0.468821	0.0305932	0.025699	1.19044	0.233872	-0.0467659	0.0278296	-1.68044	0.0928726
rs116419041	2	129632251	T	C	39541	21329	0.0106936	0.0389895	0.274269	0.783878	0.0463924	0.0680867	0.681372	0.495636	-0.0720232	0.0725089	-0.993302	0.320563
rs56168168	2	129634830	T	C	38332	20681	-0.000584236	0.0158545	-0.0368498	0.970605	0.0154084	0.027747	0.555317	0.578678	0.0124062	0.0303307	0.40903	0.682517
rs77860280	2	129656402	C	G	39472	21293	-0.0405822	0.033956	-1.19514	0.232033	0.104316	0.0607205	1.71797	0.0858027	0.000168179	0.0637391	0.00263855	0.997895
rs79275043	2	129666339	A	C	39584	21349	0.0507505	0.0331661	1.53019	0.125969	-0.073476	0.0582443	-1.26151	0.207124	-0.0147285	0.06301	-0.233748	0.81518
rs2264819	2	129667158	T	C	39476	21293	0.317229	0.358361	0.885222	0.376037	-13.6937	8.23113	-1.66365	0.0961829	13.1087	8.25687	1.58762	0.112373
rs2406603	2	129692309	T	C	32422	17527	0.0192441	0.0252853	0.761079	0.44661	0.0120321	0.0461253	0.260857	0.794202	-0.0298788	0.0494509	-0.604211	0.545704
rs115588655	2	129719744	T	C	23009	12521	-0.0185922	0.0538818	-0.345056	0.730052	-0.0324249	0.0925375	-0.350397	0.72604	-0.0191252	0.0974307	-0.196295	0.844379
rs6742232	2	129719863	A	G	39439	21274	0.00802127	0.015754	0.509158	0.610642	0.00877318	0.0273141	0.321196	0.748062	0.00149872	0.0298265	0.0502479	0.959925
rs13382472	2	129728422	C	A	39279	21186	-0.0274509	0.0150372	-1.82554	0.06792	0.044297	0.02641	1.67728	0.0934874	-0.0140726	0.0285917	-0.492192	0.622584
rs76359432	2	129728675	G	A	39479	21296	-0.0326705	0.0423068	-0.772227	0.43998	0.0426504	0.0738075	0.577859	0.563359	-0.0165369	0.081867	-0.201997	0.839919
rs6431045	2	129730223	T	C	39581	21350	-0.0228109	0.0409234	-0.557403	0.577252	0.0588496	0.0693068	0.849118	0.395816	-0.0192225	0.0726533	-0.264579	0.791334
rs55813796	2	129732225	T	G	39495	21298	0.036322	0.0221042	1.64322	0.100338	-0.0296848	0.0381741	-0.777616	0.436796	-0.00747144	0.0411369	-0.181624	0.855878
rs79365434	2	129741753	C	T	39411	21257	0.0115958	0.0246968	0.469526	0.638694	0.00939731	0.0438489	0.214311	0.830304	-0.0170804	0.0462855	-0.369024	0.71211
rs17048944	2	129747036	C	T	39442	21275	0.0514986	0.0603117	0.853875	0.393174	-0.0121644	0.104976	-0.115878	0.907749	-0.122693	0.117425	-1.04486	0.296086
rs56886097	2	129759814	A	G	39405	21256	0.0115043	0.0155951	0.737686	0.460705	0.0273685	0.0267905	1.02158	0.306982	-0.0556771	0.0293571	-1.89654	0.0578882
rs28380171	2	129762912	A	G	39314	21209	0.00293513	0.0165505	0.177344	0.859238	0.0265378	0.0287083	0.924392	0.355282	-0.0295423	0.0313595	-0.942052	0.346166
rs17049003	2	129766337	C	T	38585	20811	-0.034118	0.0148972	-2.29023	0.0220078	0.0303298	0.02617	1.15895	0.246476	0.0203682	0.028405	0.717063	0.473335
rs79906486	2	129767447	C	G	39530	21319	0.0244976	0.0256172	0.956296	0.338922	0.0214001	0.0452015	0.473438	0.6359	-0.0481256	0.0490005	-0.982146	0.326028
rs2406575	2	129770287	C	T	39389	21246	-0.0148543	0.0125918	-1.17968	0.238129	-0.056051	0.0217949	-2.57175	0.0101185	0.0624499	0.0239696	2.60538	0.00917732
rs10928858	2	129774095	T	C	39301	21207	-0.00418568	0.0147776	-0.283244	0.776989	0.0126566	0.0255762	0.49486	0.620699	-0.000529787	0.0279422	-0.0189601	0.984873
rs6716282	2	129780928	G	T	34740	18763	-0.0155874	0.0154897	-1.0063	0.31427	0.0587858	0.027037	2.17427	0.0296845	-0.021388	0.0295346	-0.724166	0.468964
rs115284100	2	129784482	A	C	39360	21227	-0.0424162	0.0644187	-0.658446	0.510251	-0.0348643	0.113492	-0.307197	0.758693	0.189042	0.11528	1.63985	0.101037
rs61402586	2	129787639	A	G	39438	21270	0.0206451	0.0160166	1.28898	0.197405	-0.0458568	0.0277484	-1.65259	0.0984141	0.0240199	0.0301888	0.795656	0.426232
rs13029115	2	129793696	C	T	39350	21223	0.00861384	0.0129398	0.665683	0.505613	-0.013184	0.0225097	-0.585704	0.558074	0.00554685	0.0246773	0.224775	0.822154
rs10185310	2	129794207	T	C	39474	21291	-0.0118261	0.0165854	-0.713044	0.475819	0.0416994	0.0288954	1.44311	0.148989	-0.0142052	0.0310178	-0.457971	0.646973
rs114844402	2	129811704	A	G	39387	21243	-0.0392725	0.0335806	-1.1695	0.242203	-0.0681674	0.0614461	-1.10939	0.267264	0.130476	0.0644428	2.02469	0.0428995
rs62174562	2	129814128	A	G	38891	20980	-0.00751438	0.0414103	-0.181462	0.856005	0.0385645	0.0750921	0.513562	0.607558	0.00370396	0.0808291	0.0458245	0.96345
rs56119041	2	129814208	T	C	39565	21343	-0.0368992	0.027095	-1.36185	0.173246	-0.0108604	0.0462245	-0.234949	0.814248	0.0596855	0.0487435	1.22448	0.220771
rs10928867	2	129825927	A	C	39097	21092	-0.00265262	0.0118367	-0.224102	0.822678	-0.0433797	0.0206996	-2.09568	0.0361105	0.0385785	0.022913	1.68369	0.0922413
rs11692464	2	129826412	A	C	31444	17017	0.000689604	0.0135001	0.0510815	0.959261	0.0482472	0.0239364	2.01564	0.043838	-0.0498381	0.0266402	-1.87078	0.0613749
rs11684678	2	129830473	T	C	39240	21162	-0.0325015	0.0256777	-1.26575	0.205603	-0.0374515	0.0462286	-0.810137	0.417861	0.0798671	0.0494247	1.61593	0.106108
rs78225046	2	129831301	T	G	39539	21327	0.112885	0.0586607	1.92437	0.0543087	-0.181792	0.104411	-1.74113	0.0816617	0.0957353	0.112926	0.847771	0.396566
rs114844050	2	129837435	T	C	39518	21316	-0.0309618	0.0436966	-0.708562	0.478596	-0.0208454	0.0766828	-0.27184	0.785745	-0.0016491	0.083269	-0.0198045	0.984199
rs62174586	2	129842468	A	G	39416	21262	-0.00515239	0.0232209	-0.221886	0.824402	0.00747588	0.0400725	0.186559	0.852006	0.014957	0.043795	0.341524	0.732709
rs115500510	2	129843338	C	T	39458	21284	-0.0446364	0.0435523	-1.02489	0.305413	0.0327831	0.0761305	0.430618	0.666746	0.0613702	0.0819189	0.749159	0.453762
rs80269601	2	129844037	C	G	39515	21315	0.0214163	0.0411629	0.520283	0.602867	-0.107395	0.0714154	-1.5038	0.132632	0.0187439	0.0775041	0.241845	0.808901
rs6431054	2	129845765	G	A	39378	21245	-0.00547732	0.0118519	-0.462147	0.643976	0.0344636	0.0204489	1.68535	0.0919204	-0.0195513	0.0227513	-0.859347	0.390149
rs1401630	2	129847487	G	A	31587	17097	-0.000337967	0.0143069	-0.0236227	0.981154	0.010067	0.0252172	0.399211	0.689738	0.00123016	0.0279183	0.0440629	0.964854
rs62174590	2	129848316	T	G	39528	21321	0.00742967	0.0236842	0.313698	0.753751	-0.00653585	0.0421498	-0.155062	0.876772	-0.0245829	0.0456234	-0.538823	0.590009
rs114310802	2	129848819	T	C	39551	21331	-0.0220684	0.0269041	-0.820263	0.412066	0.0661526	0.0467887	1.41386	0.157404	-0.0264028	0.0496853	-0.531401	0.595141
rs78664287	2	129849112	T	C	39477	21292	0.0492308	0.0362342	1.35868	0.174248	-0.0446749	0.0634386	-0.704223	0.481294	-0.0323615	0.069395	-0.466338	0.640974
rs13384775	2	129849453	C	T	39306	21204	-0.0487291	0.0339526	-1.43521	0.151227	-0.0351229	0.0622418	-0.564298	0.572551	0.0738257	0.0655956	1.12547	0.260391
rs114033225	2	129857028	A	G	39544	21329	0.0514044	0.0436247	1.17833	0.238664	-0.113496	0.0756496	-1.50029	0.13354	0.038568	0.0822434	0.46895	0.639105
rs17049086	2	129858788	C	T	39476	21294	-0.0199789	0.0178682	-1.11813	0.263512	0.00608442	0.0307972	0.197564	0.843386	0.0405141	0.0330724	1.22502	0.22057
rs6748544	2	129862415	A	G	39471	21290	-0.0274826	0.0163481	-1.68109	0.0927456	-0.00320106	0.0286403	-0.111768	0.911008	0.0545294	0.0308121	1.76974	0.0767701
rs6076506	20	63231	G	T	39179	21142	0.0345697	0.0361433	0.956462	0.338839	0.0284329	0.0630269	0.451123	0.651901	-0.0383995	0.0669717	-0.57337	0.566395
rs115017123	20	63452	G	C	39388	21244	0.0315743	0.0369056	0.855542	0.392251	-0.0499664	0.071089	-0.702871	0.482136	0.00515068	0.0782426	0.0658296	0.947513
rs13043000	20	65288	T	G	39192	21143	-0.00616662	0.0178948	-0.344605	0.730392	-0.00640137	0.0318379	-0.201061	0.840651	-0.0117285	0.0346987	-0.33801	0.735356
rs6053810	20	65900	G	A	39413	21259	-0.0101979	0.0136451	-0.747367	0.454842	-0.00465561	0.0238107	-0.195526	0.844981	0.0232269	0.0260702	0.890938	0.372963
rs138777928	20	68396	T	C	39543	21327	0.0705741	0.102474	0.688699	0.491013	-0.0730724	0.177886	-0.410782	0.681232	0.0919092	0.183325	0.501346	0.616128
rs6039403	20	69094	A	G	39202	21140	-0.019227	0.0120012	-1.60209	0.109135	-0.0290104	0.0210606	-1.37747	0.168368	0.0505178	0.0233359	2.16481	0.0304022
rs60263736	20	70980	A	G	38369	20702	-0.0163349	0.0402658	-0.405678	0.684979	-0.0076909	0.074298	-0.103514	0.917555	0.0114916	0.0822219	0.139764	0.888847
rs6135141	20	74347	A	G	39494	21302	0.00881234	0.0126262	0.697938	0.485216	-0.0317559	0.0220278	-1.44163	0.149407	0.0214865	0.0242632	0.885557	0.375856
rs41276376	20	76771	T	C	38768	20914	-0.221674	0.120502	-1.83959	0.0658284	-0.176378	0.216364	-0.815192	0.414962	0.305467	0.226341	1.34958	0.177149
rs75507632	20	90814	C	T	39223	21162	0.00830034	0.0381406	0.217625	0.827722	0.0728585	0.0675508	1.07857	0.280778	-0.0590021	0.0731568	-0.806516	0.419945
rs6051659	20	91508	G	A	39115	21101	0.0109697	0.0147602	0.743197	0.457363	0.00137258	0.0257474	0.0533095	0.957485	-0.0352063	0.0277453	-1.26891	0.204473
rs1418260	20	92527	A	G	39534	21324	0.00985687	0.0155207	0.63508	0.525376	-0.000929489	0.0271604	-0.0342223	0.9727	-0.0402272	0.0291457	-1.38021	0.167522
rs6052070	20	96931	G	A	39388	21247	0.00161016	0.018524	0.0869229	0.930733	0.0115938	0.0320761	0.361445	0.717767	-0.00496939	0.0348419	-0.142627	0.886585
rs6139361	20	101362	A	G	34086	18395	-0.00740043	0.0143373	-0.516165	0.605739	-0.00993747	0.0258069	-0.385071	0.700185	0.024546	0.0282708	0.868246	0.38526
rs1342843	20	101905	C	G	39442	21275	-0.00725456	0.028614	-0.253532	0.799857	0.0619391	0.0503179	1.23095	0.21834	-0.0615311	0.0541554	-1.1362	0.255874
rs6107455	20	102799	A	G	39248	21168	-0.0062782	0.0158538	-0.396006	0.692101	-0.0133146	0.0276832	-0.480964	0.630542	0.0173243	0.0300468	0.576578	0.564224
rs116919830	20	118034	G	A	39375	21239	-0.0639343	0.0489486	-1.30615	0.191501	0.0854575	0.0924978	0.923886	0.355546	-0.112743	0.0993262	-1.13508	0.256343
rs74634058	20	119534	G	A	39472	21288	-0.0131298	0.0319113	-0.411447	0.680745	-0.0116683	0.0576682	-0.202335	0.839655	0.013846	0.0634412	0.218249	0.827235
rs75442118	20	126149	C	T	39554	21334	-0.0147408	0.0507079	-0.2907	0.771281	-0.0269236	0.0917138	-0.29356	0.769094	-0.0511866	0.101484	-0.504381	0.613994
rs11699458	20	127194	C	T	39474	21294	-0.00506434	0.0345304	-0.146663	0.883398	0.121393	0.0623691	1.94636	0.0516112	-0.109939	0.0679472	-1.61801	0.10566
rs753217	20	127720	A	C	39240	21162	0.0117691	0.0118108	0.996469	0.319022	0.0102599	0.0206398	0.497091	0.619125	-0.0149313	0.0227935	-0.655067	0.512425
rs16994490	20	129063	G	A	38079	20550	0.0031155	0.0216031	0.144215	0.885331	0.0312554	0.038143	0.819427	0.412543	-0.0395384	0.0407865	-0.969398	0.332346
rs6055084	20	134476	T	C	39242	21172	0.0286596	0.0459449	0.623781	0.532771	-0.0525448	0.0854038	-0.615252	0.538389	-0.0274549	0.0958352	-0.28648	0.774511
rs73071828	20	136983	C	T	27592	14959	0.0313394	0.0315469	0.993422	0.320504	0.0439635	0.0568399	0.773462	0.439249	-0.0881112	0.0606711	-1.45228	0.146425
rs1858594	20	138555	C	T	39411	21260	0.0229089	0.0122349	1.87243	0.0611471	0.00523272	0.0208343	0.251158	0.801692	-0.0272714	0.0229802	-1.18673	0.235333
rs12624954	20	139456	A	G	39462	21281	0.023386	0.0122266	1.91271	0.0557848	0.00582281	0.0208527	0.279235	0.780064	-0.0317539	0.0230007	-1.38056	0.167415
rs16995685	20	139576	A	C	39353	21226	0.0231888	0.0122293	1.89617	0.057938	0.00552817	0.0208406	0.26526	0.790809	-0.0266514	0.0230151	-1.15799	0.246867
rs76169392	20	139741	T	C	39459	21282	0.0386717	0.0405854	0.952848	0.340667	-0.000311822	0.0743526	-0.00419383	0.996654	-0.115581	0.0792768	-1.45794	0.144858
rs74672635	20	144050	A	C	39338	21222	0.00226174	0.0187526	0.120609	0.904001	-0.00955839	0.0337193	-0.283469	0.776817	0.0148277	0.0364569	0.406719	0.684214
rs35563463	20	153057	C	T	39459	21283	-0.00129728	0.0213424	-0.0607841	0.951531	0.00829899	0.0381053	0.217791	0.827592	0.000977385	0.0409718	0.0238551	0.980968
rs6032887	20	164083	C	T	39537	21327	-0.0184184	0.0169786	-1.0848	0.278012	0.00759737	0.0302627	0.251047	0.801778	0.036823	0.032889	1.11962	0.262877
rs13042281	20	165832	T	G	39338	21223	0.0294697	0.0185515	1.58853	0.112166	-0.0163155	0.0316776	-0.515048	0.606519	-0.0247467	0.0340048	-0.727743	0.466771
rs74181522	20	168558	G	A	39443	21273	0.0705062	0.0530974	1.32787	0.184223	-0.0793838	0.0907451	-0.8748	0.381683	0.0065064	0.0978867	0.0664687	0.947005
rs4813043	20	168728	T	A	39476	21291	0.014282	0.0118816	1.20203	0.229353	0.00255545	0.0202757	0.126035	0.899704	-0.0275931	0.0224342	-1.22996	0.218713
rs75216910	20	169609	C	T	39453	21280	-0.00820589	0.031715	-0.258739	0.795837	-0.0298626	0.0580045	-0.514832	0.60667	0.0210276	0.0635318	0.330977	0.740662
rs722829	20	169701	A	G	39096	21085	0.000389011	0.0117205	0.0331906	0.973523	-0.00418515	0.0202187	-0.206994	0.836015	-0.00537607	0.0223397	-0.240651	0.809826
rs6040343	20	169995	T	C	39382	21239	0.0143095	0.0118915	1.20334	0.228846	0.00520375	0.0203175	0.256121	0.797858	-0.0294181	0.0224848	-1.30835	0.190753
rs1469781	20	170642	G	A	39281	21193	0.011624	0.0118257	0.982945	0.325635	0.00450394	0.0201982	0.222988	0.823545	-0.030258	0.0223563	-1.35344	0.175914
rs17760013	20	170820	G	A	25738	13915	-0.00446207	0.0342928	-0.130117	0.896474	0.114535	0.0606612	1.88811	0.0590111	0.0303602	0.0650236	0.466911	0.640564
rs112982377	20	181717	G	A	39554	21334	-0.00525195	0.040904	-0.128397	0.897835	0.0482181	0.0729607	0.660878	0.50869	0.0609266	0.0756348	0.805537	0.42051
rs6041237	20	181967	A	C	37719	20353	-0.00498264	0.0119413	-0.417262	0.676487	-0.00778865	0.0208809	-0.373004	0.709146	-0.00780372	0.0230556	-0.338473	0.735007
rs74181523	20	182288	G	A	39168	21127	-0.00304369	0.0218956	-0.139009	0.889443	0.0204712	0.0392381	0.521717	0.601867	0.0244951	0.0424473	0.577072	0.563891
rs62190515	20	183330	G	T	39505	21310	-0.0187047	0.021046	-0.888755	0.374135	0.0245706	0.0363506	0.675934	0.499083	-0.0350112	0.0389794	-0.898199	0.36908
rs36084977	20	187087	C	T	39454	21282	-0.0120254	0.0188566	-0.637728	0.523651	0.014344	0.0333542	0.43005	0.667159	0.030054	0.036243	0.829235	0.406972
rs6109606	20	188318	T	C	38432	20745	-0.0182045	0.0222014	-0.81997	0.412233	0.00878159	0.0399561	0.219781	0.826042	0.0588955	0.0432482	1.3618	0.17326
rs6074579	20	191809	T	C	39358	21231	0.0120202	0.0118748	1.01224	0.311422	-0.00558575	0.0203874	-0.27398	0.7841	-0.00740053	0.0224851	-0.329131	0.742057
rs13044558	20	194527	C	T	39348	21229	-0.000403759	0.0118145	-0.034175	0.972738	0.00329978	0.0205704	0.160414	0.872555	0.0249046	0.022843	1.09025	0.275603
rs2164169	20	206402	T	C	39329	21213	-0.00394211	0.0117927	-0.334284	0.738165	0.00710468	0.0206042	0.344817	0.730232	0.0195155	0.0228601	0.853692	0.393276
rs142429237	20	210048	C	T	39550	21331	0.0743414	0.0909982	0.816955	0.413954	-0.0478185	0.163468	-0.292526	0.769885	-0.0631739	0.165554	-0.38159	0.702765
rs13045643	20	210061	A	G	39250	21167	-0.00179473	0.0117517	-0.152722	0.878618	0.00652758	0.0205539	0.317584	0.750801	0.0255688	0.0227613	1.12335	0.26129
rs1053783	20	210306	G	C	39484	21298	0.00268187	0.0199873	0.134179	0.893261	0.0355448	0.035389	1.0044	0.315185	-0.0351268	0.0381297	-0.921245	0.356922
rs41275426	20	210469	A	G	39492	21303	-0.0149251	0.0467964	-0.318937	0.749774	-0.0966102	0.0802084	-1.20449	0.2284	0.000615972	0.0861492	0.00715007	0.994295
rs6074846	20	210539	G	A	39287	21192	0.010199	0.0203578	0.500989	0.616379	0.015831	0.0362284	0.436978	0.662127	-0.032727	0.0389203	-0.840873	0.400419
rs73058580	20	211564	C	T	39178	21126	0.0182538	0.0342018	0.533708	0.593544	-0.0436837	0.0637815	-0.684897	0.493409	0.0450546	0.0701568	0.642199	0.520744
rs73600388	20	214664	A	C	39447	21277	0.0179062	0.019118	0.936612	0.348958	-0.00489906	0.0342103	-0.143204	0.886129	-0.00494322	0.0367955	-0.134343	0.893131
rs1418259	20	219011	A	G	39392	21249	-0.00747867	0.0117461	-0.636693	0.524325	-0.0154455	0.0202637	-0.762228	0.445924	0.0120019	0.0223783	0.536317	0.59174
rs6110962	20	221308	G	C	39470	21290	0.0439511	0.0558268	0.787277	0.43112	-0.148348	0.098361	-1.5082	0.131504	0.0937661	0.104799	0.89472	0.370937
rs12624551	20	222632	T	C	39435	21272	0.00908226	0.0176898	0.513418	0.607659	0.0138548	0.0312293	0.443646	0.657298	-0.0230699	0.033754	-0.683471	0.494309
rs73060564	20	227024	A	G	38619	20835	0.0236481	0.0451053	0.524286	0.60008	0.0455842	0.0821557	0.554852	0.578996	-0.0219729	0.0923636	-0.237895	0.811962
rs74842604	20	230548	A	G	39529	21320	0.0469889	0.0270904	1.73452	0.0828253	-0.093985	0.0463394	-2.02819	0.0425413	0.0276168	0.0493549	0.559556	0.575782
rs438305	20	230983	T	C	39457	21284	-0.00345216	0.0117344	-0.294191	0.768612	-0.0234175	0.0202987	-1.15365	0.248644	0.0100198	0.0223674	0.447964	0.654179
rs73600398	20	232340	A	G	39442	21275	0.00862946	0.0162957	0.529553	0.596422	0.0212338	0.0288846	0.735124	0.462264	-0.0212595	0.0311937	-0.681532	0.495535
rs419762	20	239294	T	C	39283	21192	0.0020853	0.0119561	0.174412	0.861541	0.00251207	0.0207404	0.12112	0.903596	0.000671825	0.0229	0.0293373	0.976596
rs73892099	20	239449	G	A	39566	21339	-0.0414522	0.0467059	-0.887515	0.374802	-0.0907858	0.0885114	-1.0257	0.305035	0.165604	0.0954368	1.73522	0.0827024
rs73892100	20	239519	A	G	39525	21320	-0.0474384	0.0477768	-0.992917	0.32075	-0.0882554	0.0916139	-0.963341	0.335376	0.172145	0.0986999	1.74413	0.0811371
rs145729689	20	239757	T	G	39515	21309	-0.0400134	0.0910633	-0.439402	0.66037	0.156564	0.159849	0.97945	0.327358	-0.0759179	0.163963	-0.463019	0.643351
rs74420259	20	239936	A	G	39489	21298	-0.0299222	0.0485526	-0.616284	0.537707	-0.0714082	0.0946295	-0.754608	0.450484	0.156119	0.100956	1.5464	0.122007
rs73570482	20	239937	C	T	39568	21343	-0.075815	0.205592	-0.368764	0.712304	-0.20553	0.351478	-0.584758	0.558711	0.364177	0.394091	0.924094	0.355437
rs416096	20	241366	G	A	38762	20903	0.00337538	0.0119141	0.283309	0.77694	0.00295506	0.0207248	0.142586	0.886617	-0.00511557	0.0229124	-0.223267	0.823328
rs73062403	20	244985	A	G	39357	21234	0.0319037	0.0321527	0.992256	0.321073	-0.0260829	0.0595723	-0.437835	0.661506	0.0165722	0.0655686	0.252745	0.800465
rs381295	20	248926	A	C	39453	21284	0.00256638	0.0143086	0.17936	0.857655	0.0162277	0.0251735	0.644634	0.519165	-0.00344471	0.0276376	-0.124639	0.90081
rs1076719	20	250076	A	G	39420	21262	-0.0134775	0.0141051	-0.955503	0.339323	0.0246159	0.025111	0.980285	0.326945	0.0119865	0.0274575	0.436546	0.662441
rs78365949	20	253451	A	G	39505	21308	0.00434859	0.0690119	0.0630121	0.949757	-0.04009	0.126275	-0.317483	0.750877	-0.0113475	0.131617	-0.0862157	0.931295
rs6046133	20	254013	C	T	39275	21186	0.00314579	0.0118615	0.265209	0.790849	-0.00358087	0.0205293	-0.174428	0.861529	0.00513686	0.0227932	0.225368	0.821693
rs6081647	20	254766	T	C	39427	21269	0.00388923	0.0120634	0.3224	0.74715	-0.00949247	0.021043	-0.451098	0.651919	-0.00263095	0.0231991	-0.113407	0.909708
rs13039523	20	255240	T	C	39030	21049	-0.00400397	0.0116821	-0.342743	0.731792	0.00428865	0.020261	0.21167	0.832364	0.00971069	0.0224262	0.433007	0.66501
rs6112502	20	255763	T	G	39380	21240	-0.0279788	0.0168346	-1.66198	0.0965177	0.00821941	0.0297574	0.276214	0.782384	0.0819841	0.0322473	2.54236	0.0110108
rs111450572	20	256485	C	A	39521	21317	-0.0543307	0.0425147	-1.27793	0.201275	0.116316	0.0742989	1.56552	0.117461	-0.00143509	0.080163	-0.0179022	0.985717
rs3827147	20	256727	T	A	39542	21329	0.0092699	0.0119389	0.776447	0.437485	-0.00400242	0.0204277	-0.195931	0.844664	-0.0118589	0.0226628	-0.523277	0.600782
rs2277781	20	257733	A	G	38921	20995	0.00718232	0.0121927	0.589066	0.555817	0.0149976	0.0208284	0.720056	0.471491	-0.022547	0.0230919	-0.976404	0.328864
rs78944940	20	258785	T	G	39522	21320	-0.0188761	0.0259335	-0.727866	0.466696	-0.0532588	0.0461085	-1.15507	0.24806	0.0777479	0.0497329	1.56331	0.11798
rs8117412	20	258820	C	T	36735	19831	0.0114723	0.0181181	0.633193	0.526608	0.0235801	0.0319586	0.737831	0.460617	-0.054248	0.0346898	-1.5638	0.117864
rs149841409	20	258970	T	C	39564	21341	0.00731967	0.131454	0.0556822	0.955595	-0.113474	0.2652	-0.42788	0.668739	0.211497	0.270038	0.783212	0.433503
rs6035515	20	259398	G	A	39446	21277	-0.0117635	0.011685	-1.00672	0.314067	0.00443319	0.0203917	0.217402	0.827895	-0.00649614	0.0225961	-0.28749	0.773737
rs151192874	20	259928	G	C	38813	20948	-0.13828	0.0675996	-2.04557	0.0407987	0.00196312	0.118745	0.0165322	0.98681	0.216333	0.123171	1.75637	0.0790257
rs73891908	20	261276	A	G	38810	20944	-0.0510901	0.0256466	-1.99208	0.0463624	0.0429425	0.0455924	0.941879	0.346254	0.104286	0.0484731	2.15142	0.031443
rs41279014	20	264404	G	C	39491	21299	-0.0451376	0.0336314	-1.34213	0.179555	0.126329	0.0578384	2.18418	0.0289493	-0.0334249	0.0626063	-0.53389	0.593418
rs6075732	20	267946	T	G	39354	21224	-0.00760231	0.0118918	-0.639291	0.522634	-0.0315702	0.0206939	-1.52558	0.127115	0.0321182	0.0227955	1.40897	0.158843
rs6082236	20	268299	A	G	39408	21254	0.0295747	0.025509	1.15938	0.2463	-0.0603762	0.0450536	-1.3401	0.180214	-0.0248431	0.0474526	-0.523534	0.600603
rs6075791	20	272437	G	A	39288	21189	0.0158122	0.0117636	1.34416	0.178898	0.0164988	0.020114	0.820265	0.412065	-0.0339857	0.0223761	-1.51883	0.128804
rs75873687	20	273616	T	C	39556	21335	-0.0425566	0.0411185	-1.03497	0.300681	0.0186092	0.0717097	0.259507	0.795244	0.0637889	0.0757965	0.841581	0.400023
rs1057189	20	278806	T	C	39483	21298	0.000836765	0.0125423	0.0667152	0.946808	-0.0364382	0.0219788	-1.65788	0.0973418	0.0134056	0.0241559	0.554962	0.57892
rs4815112	20	283877	T	C	39306	21196	-0.00430238	0.0135491	-0.317541	0.750833	0.0147357	0.0236491	0.623098	0.53322	0.0126995	0.0258246	0.491761	0.622889
rs6082712	20	284048	A	C	39496	21304	-0.0024673	0.015979	-0.15441	0.877287	-0.00711074	0.0280512	-0.253491	0.799888	0.0195283	0.0306982	0.636139	0.524686
rs78525727	20	285177	A	T	39438	21269	-0.0917955	0.0685417	-1.33927	0.180484	0.254301	0.125705	2.023	0.0430736	-0.171264	0.13479	-1.2706	0.203872
rs7260831	20	285381	G	A	39546	21330	-0.0310172	0.0295312	-1.05032	0.293572	-0.0241584	0.0514976	-0.469116	0.638987	0.0732765	0.0553491	1.3239	0.185537
rs75995757	20	286803	C	T	39483	21300	-0.0385754	0.0232208	-1.66124	0.0966654	-0.0481158	0.0412779	-1.16566	0.243753	0.0882154	0.0437079	2.0183	0.0435604
rs6082812	20	286838	A	C	39379	21248	-0.00180971	0.0163757	-0.110512	0.912003	0.0218518	0.0283129	0.771796	0.440235	0.0181139	0.0307341	0.589374	0.55561
rs6075996	20	288922	G	A	39334	21215	-0.00894366	0.0127099	-0.703675	0.481635	0.0127643	0.0220219	0.579618	0.562172	0.0156146	0.0241522	0.646509	0.51795
rs723477	20	289362	G	A	38120	20571	-0.0082866	0.0137675	-0.601895	0.547244	0.0129185	0.024195	0.533933	0.593388	0.0126965	0.0263944	0.481029	0.630496
rs6082985	20	289612	G	C	39508	21312	0.00699717	0.0226331	0.309157	0.757202	0.0295483	0.0395286	0.747518	0.454751	-0.00663696	0.0427664	-0.155191	0.876671
rs36012787	20	290778	T	C	36994	19984	0.0437232	0.0528395	0.827472	0.40797	-0.0765492	0.0952295	-0.803839	0.42149	0.0414616	0.102854	0.403113	0.686865
rs34589157	20	291167	T	G	39469	21289	0.00136515	0.0117607	0.116078	0.907591	0.0265811	0.0202545	1.31235	0.189401	-0.0212812	0.0223791	-0.950941	0.341634
rs6076049	20	292327	T	C	39165	21126	-0.00320273	0.0118306	-0.270716	0.786609	0.0308776	0.0204562	1.50945	0.131184	-0.0219462	0.0226191	-0.970252	0.331921
rs6076050	20	292418	T	C	39408	21260	0.0038848	0.0117472	0.330699	0.740872	0.0218296	0.0204677	1.06654	0.28618	-0.022182	0.0225355	-0.984313	0.324962
rs6048715	20	292435	G	T	39479	21294	0.0116215	0.0238353	0.487576	0.62585	-0.0158497	0.041208	-0.384628	0.700513	0.0392337	0.0436844	0.898119	0.369122
rs77859804	20	292615	G	A	39343	21222	0.0158978	0.0480675	0.330739	0.740842	-0.0239536	0.0862194	-0.277822	0.781149	0.0244109	0.0912798	0.267429	0.789139
rs6036434	20	294247	A	G	39456	21283	0.0246083	0.0267889	0.918602	0.358304	-0.0349181	0.046151	-0.756604	0.449287	0.00678719	0.0488889	0.138829	0.889585
rs4815225	20	295521	G	A	39026	21053	-0.0134744	0.0122144	-1.10316	0.269959	-0.0139321	0.0211784	-0.657846	0.510637	0.0317358	0.0232504	1.36496	0.172266
rs73071017	20	300482	A	G	39275	21190	-0.0167583	0.0228212	-0.734331	0.462747	-0.0611349	0.0415914	-1.46989	0.141591	0.0521118	0.0442903	1.1766	0.239357
rs11907578	20	302382	T	C	39578	21346	0.0293611	0.0376432	0.779984	0.4354	0.0945461	0.0670988	1.40906	0.158818	-0.0492343	0.0709133	-0.694289	0.487501
rs6036816	20	304086	T	C	39360	21232	0.0244202	0.0381323	0.640408	0.521908	0.0993064	0.0673061	1.47545	0.140093	-0.0381234	0.0709269	-0.537503	0.59092
rs73071018	20	306733	A	G	39524	21314	-0.000500378	0.0349667	-0.0143101	0.988583	0.0357518	0.0637082	0.56118	0.574675	-0.0126626	0.0678422	-0.186648	0.851937
rs1047527	20	308976	T	C	39467	21289	0.0181573	0.0421685	0.43059	0.666766	-0.0706294	0.0741973	-0.951913	0.341141	0.0545949	0.0791905	0.689412	0.490564
rs74505338	20	309361	A	G	39498	21307	0.0264139	0.0378789	0.697326	0.485599	0.058229	0.0668681	0.870803	0.383862	-0.0657514	0.072583	-0.905879	0.365
rs6050276	20	309692	G	A	39302	21200	-0.0146573	0.0213854	-0.685386	0.4931	-0.014969	0.0377837	-0.396175	0.691976	0.0259454	0.041308	0.628097	0.52994
rs6050344	20	310493	C	G	36953	19947	0.0135034	0.022446	0.601593	0.547445	0.00831919	0.0394335	0.210968	0.832912	-0.0139626	0.0424512	-0.328909	0.742225
rs742608	20	311290	T	C	39396	21247	0.00455321	0.0186385	0.244291	0.807006	0.0285656	0.0324712	0.879721	0.379011	-0.025646	0.0349585	-0.733612	0.463185
rs78238488	20	321227	G	T	39497	21304	-0.00154254	0.0322867	-0.0477764	0.961894	-0.107818	0.0578285	-1.86445	0.0622582	0.0684486	0.062162	1.10113	0.270839
rs1008223	20	321407	T	C	39497	21306	-0.0247525	0.0191694	-1.29125	0.196618	0.0214378	0.0341824	0.627159	0.530555	0.0208392	0.0365501	0.570154	0.568573
rs73574590	20	321502	C	T	38473	20760	0.0174893	0.0166117	1.05283	0.292419	0.00465109	0.0289416	0.160706	0.872325	-0.017922	0.0315069	-0.568827	0.569474
rs6051331	20	324123	G	A	39440	21274	0.00780609	0.0188841	0.41337	0.679336	-0.0288884	0.0327833	-0.881192	0.378214	0.0254034	0.03564	0.712779	0.475982
rs28372933	20	327016	T	G	39426	21257	0.00271751	0.0365895	0.0742702	0.940795	0.0564654	0.0655153	0.861865	0.388762	-0.137413	0.0695607	-1.97544	0.0482186
rs118169114	20	327037	A	G	39529	21319	-0.0188295	0.0326979	-0.575864	0.564707	-0.0996752	0.0581885	-1.71297	0.086718	0.0780073	0.0627713	1.24272	0.21397
rs28372934	20	327473	A	G	39555	21335	0.0246096	0.0338761	0.726457	0.467558	-0.0112643	0.0584468	-0.192728	0.847172	0.0346386	0.0626998	0.552452	0.580639
rs6051373	20	328959	A	C	39588	21353	-0.0688093	0.0368918	-1.86516	0.0621586	0.0740407	0.0651943	1.13569	0.256086	-0.00847561	0.0702088	-0.12072	0.903913
rs66550923	20	329769	T	C	39490	21300	-0.00870562	0.0228934	-0.380267	0.703747	0.0238194	0.0393266	0.605681	0.544727	-0.0233364	0.0429704	-0.543082	0.587073
rs2092473	20	329842	C	T	39463	21290	-0.0354388	0.01812	-1.95578	0.0504915	0.00898	0.0316853	0.283412	0.776861	0.0355901	0.0344146	1.03416	0.301062
rs11556643	20	330408	G	C	39355	21231	-0.0132959	0.0229591	-0.579115	0.562512	0.0354923	0.0393672	0.90157	0.367285	-0.0420718	0.0429011	-0.980669	0.326756
rs57816274	20	332884	G	A	39524	21317	0.00420443	0.056651	0.0742164	0.940838	0.135292	0.099918	1.35403	0.175726	0.000212087	0.105634	0.00200774	0.998398
rs34012633	20	333871	A	G	39570	21344	0.0471565	0.0391988	1.20301	0.228973	0.0119078	0.0702589	0.169485	0.865415	0.0266831	0.0757759	0.352132	0.724739
rs62191429	20	337568	G	C	39289	21191	-0.00790569	0.0118818	-0.665359	0.505821	0.0190998	0.0203177	0.940054	0.34719	0.00518011	0.0224527	0.230712	0.817539
rs6115706	20	340235	G	A	39562	21337	-0.010312	0.052146	-0.197753	0.843238	0.151283	0.0900975	1.6791	0.0931331	-0.0152914	0.0950784	-0.160829	0.872228
rs6076438	20	341868	G	A	39546	21332	0.0616913	0.0317442	1.94339	0.0519693	-0.0887148	0.0541715	-1.63767	0.101491	-0.0576812	0.0583094	-0.989228	0.322552
rs12480543	20	341946	G	A	39561	21337	0.00948779	0.0165464	0.573403	0.566372	-0.0309707	0.0288649	-1.07295	0.283292	0.0434818	0.0314077	1.38443	0.166227
rs76686854	20	342463	T	C	39449	21281	-0.0169235	0.019897	-0.850555	0.395017	0.0178094	0.0342546	0.519913	0.603124	-0.0361411	0.037301	-0.968904	0.332593
rs73071026	20	343889	T	C	39550	21328	-0.00245688	0.0297251	-0.0826535	0.934127	0.0401786	0.0524233	0.766425	0.443424	-0.00863577	0.0557398	-0.15493	0.876877
rs6084202	20	344631	A	G	39392	21243	-0.00121576	0.0142199	-0.0854968	0.931866	-0.00982588	0.0249264	-0.394196	0.693437	0.0221546	0.0272838	0.812008	0.416787
rs6051492	20	346751	G	A	39068	21074	0.00271129	0.0117655	0.230445	0.817746	0.0196391	0.0203107	0.966936	0.333576	-0.003812	0.0225657	-0.168929	0.865853
rs6051494	20	347202	G	A	26548	14355	-0.0338219	0.0671568	-0.503626	0.614525	0.0391433	0.127505	0.306993	0.758849	0.135805	0.13496	1.00626	0.314289
rs4813620	20	349306	C	G	39183	21136	0.0119191	0.0119177	1.00012	0.317253	0.0196278	0.0210386	0.932939	0.350851	-0.0418684	0.0232445	-1.80122	0.0716684
rs6051516	20	351601	C	T	39525	21317	0.0492408	0.0420616	1.17068	0.241726	-0.0118222	0.0752678	-0.157068	0.875191	0.0426197	0.0793879	0.536854	0.591368
rs6051520	20	351944	G	T	39577	21346	0.00326826	0.0137434	0.237806	0.812031	-0.0110706	0.0239685	-0.461884	0.644164	-0.00213455	0.0261678	-0.0815715	0.934987
rs8183978	20	356234	T	C	39346	21225	-0.00648945	0.0137523	-0.471881	0.637012	-0.000971562	0.0237541	-0.0409008	0.967375	0.00622218	0.0260621	0.238745	0.811304
rs6084242	20	357050	C	T	34599	18685	-0.012446	0.0129187	-0.963405	0.335345	-0.00978426	0.0230411	-0.424643	0.671097	0.0359666	0.0253054	1.4213	0.15523
rs6076472	20	360610	G	T	31465	17025	-0.00751993	0.01345	-0.559104	0.576091	-0.0158257	0.02399	-0.65968	0.509459	0.0281417	0.0264208	1.06513	0.286815
rs6076473	20	360714	G	C	29806	16126	-0.0130689	0.0140991	-0.926929	0.353964	-0.00596642	0.0247994	-0.240587	0.809875	0.0180745	0.0272355	0.663636	0.506923
rs6139007	20	360789	C	T	39367	21238	-0.00951468	0.0147056	-0.647011	0.517625	0.018102	0.0254281	0.711889	0.476534	0.0138671	0.0277978	0.498856	0.617881
rs111247861	20	362795	A	G	39496	21308	0.0546674	0.0379636	1.44	0.149868	-0.0785503	0.0677082	-1.16013	0.245996	0.104369	0.0714276	1.46119	0.143963
rs67084592	20	362946	T	G	39458	21283	0.00432258	0.0170564	0.253428	0.799937	0.0163044	0.0305707	0.533333	0.593803	-0.0371826	0.0328363	-1.13236	0.257482
rs7265169	20	364747	A	C	39230	21161	0.000746769	0.0158207	0.047202	0.962352	0.0014697	0.0274505	0.0535401	0.957302	0.00777811	0.0299895	0.259361	0.795356
rs6051597	20	365494	A	G	39459	21285	0.00461259	0.0149136	0.309287	0.757103	0.0242329	0.0261134	0.927987	0.353415	-0.0108347	0.0280712	-0.38597	0.699519
rs6051605	20	366964	C	T	39453	21276	0.0039404	0.0165471	0.238132	0.811779	-0.00481628	0.0290331	-0.165889	0.868244	0.000767753	0.0316526	0.0242556	0.980649
rs2295490	20	368905	G	A	38752	20904	0.00256183	0.0157807	0.162339	0.871039	0.0114847	0.0275476	0.416906	0.676747	0.00711901	0.0300858	0.236624	0.812949
rs16988431	20	369201	A	G	39238	21170	0.004369	0.0135962	0.321341	0.747952	0.00598026	0.0237307	0.252005	0.801037	-0.00388626	0.0258789	-0.150171	0.88063
rs8120854	20	371781	T	C	39394	21244	-0.00124569	0.014942	-0.0833683	0.933559	0.038737	0.0261944	1.47883	0.139186	-0.0363563	0.0285742	-1.27235	0.20325
rs138380491	20	371958	A	G	39604	21362	0.0350907	0.0751272	0.467084	0.64044	0.15146	0.12887	1.1753	0.239875	-0.145713	0.139324	-1.04586	0.295627
rs41281850	20	372076	A	G	39460	21283	-0.0426292	0.0576415	-0.739557	0.459569	0.0436224	0.0947922	0.460189	0.64538	0.0554454	0.100206	0.553312	0.58005
rs35051116	20	372097	A	G	39544	21327	0.00345505	0.0430277	0.0802982	0.936	0.0801186	0.0786399	1.0188	0.308296	-0.123409	0.081444	-1.51526	0.129707
rs149447454	20	372180	T	C	39551	21332	0.182812	0.159884	1.14341	0.25287	-0.371505	0.363391	-1.02233	0.306626	-0.0580119	0.38427	-0.150967	0.880002
rs6051642	20	372358	C	T	39568	21340	0.0198652	0.0211547	0.939044	0.347708	-0.0605963	0.0369545	-1.63975	0.101057	0.0539743	0.0404352	1.33483	0.181931
rs62191444	20	373667	T	G	39422	21268	-0.0019836	0.015429	-0.128564	0.897703	0.0171934	0.0268021	0.641497	0.5212	0.00126269	0.0291935	0.0432525	0.9655
rs67896217	20	374384	T	C	39507	21307	-0.0098574	0.0181055	-0.544444	0.586136	0.0215144	0.0317293	0.67806	0.497734	0.00559772	0.0345374	0.162077	0.871245
rs73072869	20	375106	A	G	39448	21275	-0.000274317	0.0169885	-0.0161472	0.987117	0.0142892	0.0297046	0.481042	0.630487	-0.00956853	0.0324189	-0.295153	0.767877
rs11537605	20	376857	A	G	39487	21298	0.048393	0.211894	0.228383	0.819348	-0.306883	0.43143	-0.711317	0.476888	0.862034	0.409213	2.10657	0.0351551
rs146095753	20	377083	A	G	38639	20850	0.064897	0.151518	0.428312	0.668424	-0.013035	0.282627	-0.0461207	0.963214	-0.0645159	0.265708	-0.242807	0.808155
rs66686830	20	379541	T	C	39408	21260	-0.0149211	0.0128308	-1.16292	0.244864	0.0275024	0.02266	1.2137	0.224862	-0.00341255	0.0246763	-0.138293	0.890009
rs2180561	20	381321	A	G	39264	21179	0.00286448	0.0134631	0.212765	0.83151	0.037532	0.0231967	1.61799	0.105664	-0.0206579	0.0255831	-0.807481	0.419389
rs6051744	20	384644	C	T	39324	21212	-0.00600099	0.0181036	-0.33148	0.740282	0.00255775	0.0313996	0.0814581	0.935078	0.0361287	0.0338829	1.06628	0.286296
rs6084337	20	384898	G	A	39395	21255	-0.0012635	0.0126555	-0.0998381	0.920473	0.0140765	0.0221957	0.634201	0.52595	-0.0134952	0.0241465	-0.558888	0.576238
rs4815586	20	389984	C	T	36015	19410	-0.00570606	0.0126861	-0.449789	0.652863	0.0206904	0.0223787	0.924559	0.355195	0.00487082	0.0244427	0.199275	0.842047
rs6139104	20	390310	T	A	39520	21317	-0.0129033	0.0190711	-0.676589	0.498667	-0.0355582	0.0337162	-1.05463	0.291595	0.0425966	0.036219	1.17609	0.239561
rs41281892	20	390646	A	G	39403	21250	-0.00908254	0.027681	-0.328114	0.742825	0.00694312	0.049381	0.140603	0.888184	0.0492975	0.0526484	0.936352	0.349092
rs6139109	20	391025	C	T	39542	21328	-0.016535	0.016593	-0.996501	0.319007	-0.00777243	0.0293028	-0.265245	0.79082	0.0419969	0.0317116	1.32434	0.185391
rs6115906	20	397928	C	T	39429	21268	-0.0201263	0.0151826	-1.32562	0.184965	-0.00639305	0.0265598	-0.240704	0.809785	0.0623832	0.028912	2.15769	0.0309519
rs57454310	20	399829	A	G	39248	21167	0.00461587	0.0165585	0.278761	0.780428	-0.0201437	0.0285638	-0.705215	0.480676	0.00536462	0.0310791	0.172612	0.862957
rs6051900	20	402171	C	T	39053	21072	0.0122234	0.0119961	1.01895	0.308229	-0.0193988	0.0207916	-0.933012	0.350814	-0.00528901	0.0229009	-0.230952	0.817352
rs11906374	20	403192	A	G	34647	18704	-0.00443051	0.0133214	-0.332586	0.739447	0.00574851	0.0233977	0.245687	0.805925	-0.00206665	0.025665	-0.0805239	0.935821
rs113794638	20	403534	G	A	39552	21333	-0.0116093	0.0288794	-0.401992	0.68769	0.0419881	0.04977	0.843643	0.398869	-0.0353583	0.0537282	-0.658096	0.510476
rs6051908	20	403653	T	G	39439	21275	0.00105624	0.0125167	0.084386	0.93275	0.0052102	0.0217981	0.239021	0.811089	-0.000400602	0.0239127	-0.0167527	0.986634
rs6051941	20	406876	C	T	39419	21265	-0.00304825	0.0254184	-0.119923	0.904544	0.0179154	0.0452098	0.396271	0.691905	-0.00300218	0.0482957	-0.0621624	0.950434
rs116940177	20	410531	C	A	39480	21299	-0.0159718	0.0312856	-0.510517	0.609689	0.0766014	0.0522574	1.46585	0.14269	-0.0108348	0.0568859	-0.190466	0.848944
rs2295494	20	411773	C	T	38316	20669	0.00302453	0.0163479	0.18501	0.853221	0.00488816	0.0290984	0.167987	0.866593	-0.00578859	0.0316208	-0.183062	0.854749
rs2295495	20	411842	G	A	39353	21225	-0.000266509	0.0119562	-0.0222904	0.982216	0.0273125	0.0211023	1.29429	0.195566	-0.0175156	0.0231984	-0.755032	0.450229
rs6037639	20	415205	A	G	39273	21182	-0.00860097	0.0137462	-0.625697	0.531514	0.00153593	0.0239291	0.0641869	0.948821	0.00435577	0.0259781	0.167671	0.866842
rs6052000	20	416956	C	T	39583	21350	-0.00196789	0.0278959	-0.070544	0.943761	-0.0071526	0.0489667	-0.146071	0.883866	-0.0199958	0.0533399	-0.374874	0.707754
rs146255276	20	419620	A	G	39497	21303	0.0435567	0.0300594	1.44902	0.147332	0.0103634	0.0516014	0.200836	0.840827	-0.0418862	0.0560037	-0.747918	0.454509
rs73074721	20	420105	A	G	39216	21158	-0.00435053	0.0134528	-0.323393	0.746398	-0.00824894	0.023213	-0.355359	0.722321	0.0252342	0.0254487	0.991572	0.321407
rs36088178	20	428553	C	T	39535	21323	-0.012386	0.0338782	-0.365604	0.71466	0.0394196	0.0632154	0.623577	0.532906	0.0473167	0.0661783	0.714989	0.474616
rs74456975	20	428802	A	G	39491	21302	0.0555451	0.0456982	1.21548	0.224185	-0.130664	0.0806966	-1.6192	0.105404	0.0898708	0.0848729	1.05889	0.289651
rs67124984	20	430736	T	C	39410	21258	0.00467115	0.0119057	0.392345	0.694803	0.0158279	0.0206879	0.765079	0.444224	-0.0119404	0.0230064	-0.519004	0.603758
rs77165575	20	432366	G	A	39544	21328	-0.00601933	0.0431457	-0.139512	0.889046	-0.00852399	0.076283	-0.111742	0.911028	0.0513838	0.0832487	0.617233	0.537081
rs34320567	20	438919	G	A	39494	21303	-0.00468463	0.0336092	-0.139385	0.889146	0.00536658	0.057142	0.0939166	0.925175	0.0129226	0.0614529	0.210285	0.833446
rs75777584	20	440027	T	C	39546	21329	0.0584172	0.0802596	0.727853	0.466704	-0.253502	0.154383	-1.64203	0.100583	0.0786705	0.152772	0.514953	0.606586
rs117886186	20	448056	G	A	39552	21332	-0.028131	0.038104	-0.73827	0.46035	0.0121063	0.0683023	0.177246	0.859315	0.0489877	0.0733021	0.668299	0.503943
rs73569022	20	455009	C	T	39530	21322	0.0072481	0.0190164	0.381149	0.703093	0.0428337	0.0343992	1.2452	0.21306	-0.0299256	0.0367819	-0.813596	0.415877
rs77726	20	456249	C	T	39479	21298	0.00304598	0.0203526	0.149661	0.881032	0.0256606	0.0366206	0.700717	0.48348	-0.00763814	0.0390663	-0.195517	0.844988
rs157807	20	456473	G	A	39539	21328	0.00405451	0.0122396	0.331262	0.740446	0.0060368	0.0216025	0.279449	0.779901	-0.0389425	0.0237197	-1.64178	0.100636
rs459012	20	462008	C	T	39317	21208	-0.0107582	0.0154207	-0.697647	0.485398	0.00655244	0.0268045	0.244453	0.80688	0.000145741	0.0292123	0.00498903	0.996019
rs76316757	20	462355	T	C	39557	21333	0.00840719	0.039498	0.212851	0.831443	-0.0248873	0.0732713	-0.33966	0.734113	-0.0242536	0.0791476	-0.306435	0.759273
rs55715142	20	475187	C	T	38030	20526	-0.03232	0.0380661	-0.849048	0.395855	-0.00665166	0.0698522	-0.0952248	0.924136	0.00331407	0.0753806	0.0439645	0.964933
rs41310171	20	476469	G	A	37907	20453	-0.0557095	0.0484231	-1.15047	0.249949	-0.0637599	0.0860886	-0.740632	0.458917	0.158568	0.0923653	1.71675	0.0860258
rs16989513	20	479450	C	T	39520	21317	-0.0100972	0.0192453	-0.524657	0.599821	-0.0236084	0.0339728	-0.694921	0.487105	-0.00609562	0.0372099	-0.163817	0.869875
rs74119	20	488930	C	T	39377	21237	0.012508	0.0156443	0.799526	0.423986	0.0215737	0.0269878	0.799389	0.424065	-0.0152257	0.0296922	-0.512786	0.608101
rs116963915	20	496087	C	T	39391	21244	0.0181965	0.0427866	0.425284	0.67063	0.09485	0.0750388	1.26401	0.206225	-0.0909568	0.0787326	-1.15526	0.247983
rs205875	20	496397	T	C	32822	17736	0.0100693	0.014177	0.710259	0.477544	-0.0138594	0.0250817	-0.552569	0.580558	-0.0418298	0.0275877	-1.51625	0.129456
rs60287906	20	527676	A	C	39487	21301	-0.00650265	0.0271661	-0.239366	0.810821	0.0589724	0.0477913	1.23396	0.217219	-0.0123869	0.0508484	-0.243605	0.807536
rs157437	20	529615	T	C	39359	21230	-0.0118577	0.0121857	-0.97308	0.330513	0.0228791	0.0213617	1.07103	0.284156	-0.0332899	0.0235796	-1.41181	0.158005
rs74181546	20	530838	A	G	39496	21300	0.0185315	0.0596827	0.3105	0.75618	-0.06901	0.111285	-0.620121	0.535178	0.181197	0.11788	1.53714	0.12426
rs157438	20	531174	A	C	39361	21230	-0.00452232	0.0129139	-0.35019	0.726196	0.015618	0.0225554	0.692429	0.488668	-0.0417177	0.0247339	-1.68666	0.0916692
rs204659	20	531221	C	T	38705	20880	0.00372942	0.0158349	0.235519	0.813806	0.000463971	0.0273495	0.0169645	0.986465	-0.00317316	0.0299923	-0.105799	0.915742
rs74609857	20	531822	A	G	39469	21289	-0.0187509	0.0355118	-0.528019	0.597486	-0.00714872	0.0635933	-0.112413	0.910496	0.0529986	0.0665296	0.796617	0.425673
rs374132	20	536145	A	G	39569	21344	-0.0583173	0.0427626	-1.36375	0.172648	0.0273252	0.0759834	0.35962	0.719131	-0.000929624	0.0801075	-0.0116047	0.990741
rs6037986	20	536429	A	G	39551	21333	0.00992869	0.0241975	0.410318	0.681572	0.0109955	0.0433881	0.253423	0.799941	-0.0136828	0.0465231	-0.294107	0.768677
rs7267458	20	538230	T	C	38904	20990	0.00129481	0.0118564	0.109207	0.913038	-0.0215213	0.0206777	-1.0408	0.297969	0.0314035	0.0228584	1.37383	0.169494
rs4815752	20	538829	C	T	39398	21250	-0.00609299	0.0126868	-0.480263	0.63104	0.019097	0.0221241	0.863179	0.388039	-0.000415998	0.0242655	-0.0171436	0.986322
rs7273745	20	542382	A	G	39438	21274	-0.130666	0.0772972	-1.69044	0.0909445	0.00909523	0.147069	0.0618432	0.950688	0.222096	0.154127	1.44099	0.149588
rs17770500	20	544040	T	C	39565	21342	-0.0369998	0.0355446	-1.04094	0.297903	0.121147	0.0638105	1.89855	0.0576239	-0.0986762	0.0695883	-1.418	0.156191
rs205887	20	545600	G	A	39563	21338	0.0511808	0.0410519	1.24673	0.212495	-0.072508	0.0739923	-0.97994	0.327116	0.0530915	0.0760474	0.698136	0.485092
rs204698	20	545876	T	C	37173	20063	-0.00858783	0.0128017	-0.670835	0.502325	0.0190645	0.0225262	0.846324	0.397372	-0.000693467	0.0246557	-0.028126	0.977562
rs911445	20	547749	G	T	39384	21244	0.00229434	0.0168921	0.135824	0.891961	-0.0317192	0.0299469	-1.05918	0.289518	0.0248437	0.0327331	0.758977	0.447866
rs6084945	20	549364	T	C	39386	21248	0.0103714	0.0139342	0.74431	0.456689	0.00877365	0.0237764	0.369007	0.712122	-0.0470346	0.0262072	-1.79472	0.0726981
rs16990604	20	550600	C	T	39498	21306	0.093444	0.05227	1.78772	0.0738214	0.103268	0.0912833	1.13129	0.257931	-0.317321	0.094793	-3.34751	0.000815407
rs2665782	20	550815	C	A	39432	21264	-0.0143167	0.0118812	-1.205	0.228205	-0.0119683	0.020734	-0.57723	0.563784	0.0205425	0.0228078	0.900677	0.36776
rs11696944	20	552950	G	A	31487	17009	0.0247669	0.0278466	0.889403	0.373787	0.0297727	0.0505558	0.588907	0.555924	-0.142968	0.0538333	-2.65575	0.00791327
rs8122732	20	553269	A	G	39473	21288	0.0247967	0.01292	1.91925	0.0549523	-0.00258916	0.021907	-0.118188	0.905918	-0.0474127	0.0241414	-1.96396	0.0495344
rs77927421	20	556479	A	T	39466	21289	-0.00997605	0.0205221	-0.486112	0.626888	0.0398282	0.0353418	1.12694	0.259767	-0.025173	0.0377563	-0.666721	0.50495
rs74654283	20	560981	G	T	39555	21335	-0.000422084	0.0428352	-0.00985368	0.992138	0.0884005	0.0767278	1.15213	0.249267	-0.150772	0.0821781	-1.8347	0.0665501
rs78546324	20	561788	C	T	39468	21286	0.020983	0.0374348	0.560522	0.575123	-0.0172091	0.0638756	-0.269415	0.78761	-0.0493062	0.0666845	-0.739395	0.459667
rs6084999	20	561916	A	G	39265	21180	-0.00195482	0.011856	-0.16488	0.869039	-0.0161189	0.0203903	-0.790517	0.429226	0.031402	0.0226702	1.38517	0.166002
rs2316866	20	562314	G	T	39375	21234	0.00112294	0.0118311	0.0949148	0.924383	0.00741022	0.0202353	0.366203	0.714214	-0.00384396	0.0223981	-0.17162	0.863737
rs188156	20	562445	C	A	39483	21296	0.0146926	0.0211014	0.696285	0.48625	0.0778301	0.0371637	2.09425	0.0362375	-0.115243	0.0401804	-2.86815	0.0041288
rs6053122	20	564110	G	A	39415	21260	-0.00820745	0.0196675	-0.41731	0.676452	0.00440109	0.0342977	0.12832	0.897896	-0.0244436	0.037415	-0.653311	0.513556
rs62190034	20	569287	C	T	39487	21296	0.0130276	0.0123041	1.0588	0.28969	0.000809728	0.0211803	0.0382303	0.969504	0.00476593	0.0233317	0.204269	0.838143
rs6139651	20	574282	G	A	39423	21263	-0.0110747	0.0181193	-0.611211	0.54106	0.0262068	0.0317133	0.826366	0.408597	-0.0164905	0.0346315	-0.476169	0.633954
rs58448358	20	578018	C	A	39045	21062	-0.00652255	0.0138125	-0.472221	0.636769	0.00893525	0.0242831	0.367962	0.712901	-0.00601477	0.026536	-0.226665	0.820684
rs282152	20	579657	A	G	39424	21266	-0.00242468	0.0121254	-0.199967	0.841506	0.0179438	0.0210902	0.850812	0.394874	-0.0054777	0.0231263	-0.236861	0.812765
rs9680067	20	579803	G	T	39463	21287	-0.0172432	0.0246382	-0.699856	0.484017	0.00424454	0.0412309	0.102946	0.918006	0.0424348	0.0448517	0.946115	0.34409
rs7270847	20	588166	A	G	39328	21214	-0.0022218	0.0117872	-0.188492	0.850491	-0.00170526	0.0203195	-0.0839222	0.933118	-0.00139507	0.0224581	-0.0621188	0.950468
rs3761308	20	591694	T	C	39458	21282	0.0111318	0.0192817	0.577326	0.563719	-0.0234794	0.0344065	-0.682411	0.494979	0.0122465	0.0373695	0.327714	0.743128
rs12624577	20	591820	C	T	39347	21230	0.0154059	0.0121025	1.27295	0.203034	-0.0277174	0.0207977	-1.33271	0.182626	-0.00268222	0.0229784	-0.116728	0.907075
rs282165	20	592038	C	T	39462	21285	-0.0105099	0.0137518	-0.764257	0.444714	-0.0120121	0.0240476	-0.499512	0.617419	0.0179708	0.0264066	0.680542	0.496161
rs1533087	20	594780	C	T	33531	18090	0.0255211	0.0129454	1.97145	0.0486728	-0.0271719	0.0225106	-1.20707	0.227405	-0.0153462	0.0249337	-0.61548	0.538238
rs4813749	20	595579	G	C	36479	19695	0.0176586	0.0529636	0.333411	0.738824	-0.0321435	0.0972608	-0.330488	0.741031	-0.142598	0.103421	-1.37881	0.167953
rs34851019	20	597708	T	C	39506	21309	-0.0361907	0.0196694	-1.83995	0.0657751	0.00615014	0.0334719	0.18374	0.854217	0.0770187	0.0362842	2.12265	0.0337832
rs10485820	20	598278	C	T	39466	21288	-0.0212078	0.0136685	-1.55158	0.120764	0.0494466	0.0236462	2.0911	0.0365191	-0.0310564	0.0258848	-1.19979	0.230221
rs6116814	20	603206	G	A	39442	21276	0.0705554	0.0321599	2.1939	0.0282429	-0.0379312	0.0572911	-0.662078	0.507921	0.026469	0.0608575	0.434935	0.66361
rs6139754	20	604435	T	C	38558	20801	0.022283	0.0429953	0.518266	0.604272	-0.128176	0.0758285	-1.69034	0.0909623	0.0701697	0.0806104	0.87048	0.384038
rs6053515	20	610322	C	T	39306	21202	-0.00620001	0.0128279	-0.483321	0.628868	0.0227725	0.0224733	1.01331	0.31091	-0.0209599	0.0247301	-0.847549	0.396689
rs78128027	20	610378	T	C	39429	21266	-0.0350847	0.0192245	-1.825	0.0680007	0.0141288	0.0330074	0.42805	0.668615	0.0597539	0.0358199	1.66818	0.0952806
rs6053534	20	612763	A	G	39406	21256	0.024263	0.0144002	1.68492	0.0920049	-0.00860546	0.0248846	-0.345814	0.729482	0.00742891	0.0271698	0.273425	0.784526
rs2224324	20	615178	A	G	36701	19801	0.0261701	0.0127255	2.05651	0.039733	-0.0242699	0.0219714	-1.10462	0.269326	-0.0108347	0.0241676	-0.448314	0.653927
rs112259800	20	618513	T	C	39499	21305	-0.00069387	0.0201562	-0.0344246	0.972539	0.00522085	0.0353144	0.147839	0.88247	-0.00207531	0.0380442	-0.0545499	0.956497
rs1980586	20	619611	T	C	39299	21197	-0.0256443	0.019006	-1.34928	0.177248	-0.00756914	0.0324972	-0.232917	0.815826	0.0365005	0.0352396	1.03578	0.300305
rs6053600	20	620196	T	C	39399	21250	-0.00755909	0.0118482	-0.637993	0.523479	0.0114398	0.0206375	0.554322	0.579359	-0.0165435	0.0227927	-0.725826	0.467945
rs62190059	20	623814	G	A	39413	21259	-0.074363	0.0297564	-2.49906	0.0124524	0.0485019	0.0525331	0.923265	0.355869	0.0759095	0.05605	1.35432	0.175636
rs117417739	20	624119	A	G	39505	21307	0.0113071	0.0460613	0.245479	0.806086	-0.117193	0.0804595	-1.45655	0.145241	0.0316087	0.0863851	0.365905	0.714436
rs55762924	20	624386	A	G	39372	21242	0.000895213	0.0122248	0.0732292	0.941624	0.00610089	0.0211708	0.288175	0.773213	-0.00935012	0.023372	-0.400056	0.689115
rs73078977	20	625651	T	G	39396	21250	0.0059473	0.0140347	0.423756	0.671744	0.0107722	0.0246669	0.436705	0.662325	-0.00915223	0.0267197	-0.342528	0.731954
rs8297	20	627414	G	A	39432	21270	0.0368399	0.035277	1.04431	0.296344	-0.114651	0.0625901	-1.83177	0.0669859	0.038954	0.0674572	0.577463	0.563627
rs41282132	20	628742	A	G	39297	21196	0.0136021	0.0185276	0.734155	0.462854	0.0221043	0.032607	0.677902	0.497834	-0.0236103	0.0348081	-0.678299	0.497582
rs6053685	20	630627	C	T	39567	21340	0.0236473	0.0147386	1.60445	0.108615	-0.0144362	0.025272	-0.571234	0.567841	0.011336	0.0275806	0.411016	0.681061
rs7268200	20	630885	G	A	39405	21253	0.0005074	0.0120547	0.0420914	0.966426	0.0254319	0.0209383	1.21461	0.224514	-0.017804	0.023129	-0.769766	0.441439
rs911443	20	631169	T	C	39481	21297	-0.0112682	0.0167052	-0.674534	0.499972	0.0208203	0.0293837	0.708567	0.478593	-0.0102885	0.0320298	-0.321218	0.748045
rs13043781	20	632504	A	G	39307	21205	0.00693074	0.011803	0.5872	0.557069	0.0282237	0.0203284	1.38839	0.165019	-0.0250534	0.0224555	-1.11569	0.264554
rs6085283	20	632959	T	C	39462	21287	0.0128375	0.0116538	1.10158	0.270646	0.0176968	0.020242	0.87426	0.381977	-0.0116966	0.0224667	-0.520621	0.602631
rs6116961	20	633149	A	G	39369	21232	0.0121332	0.0115857	1.04726	0.294981	0.0178413	0.0202514	0.880992	0.378322	-0.0146907	0.0225008	-0.652895	0.513824
rs10427447	20	634464	T	G	39389	21244	0.00827395	0.0155442	0.532284	0.594529	-0.016992	0.0278238	-0.610699	0.541399	0.01949	0.0303504	0.642167	0.520765
rs11907567	20	641553	T	G	39387	21252	0.00741448	0.0145876	0.508273	0.611262	0.0516359	0.0256767	2.01101	0.0443247	-0.0300247	0.0277848	-1.08061	0.279869
rs6053783	20	641893	A	G	39443	21276	0.0176725	0.0119683	1.47661	0.139781	0.0175861	0.0208792	0.842279	0.399632	-0.0220571	0.0230395	-0.957357	0.338387
rs187412638	20	643175	A	G	39552	21335	0.00181322	0.0375972	0.0482277	0.961535	0.0125764	0.0652822	0.192646	0.847236	-0.0446246	0.069586	-0.641287	0.521336
rs6116997	20	643677	G	A	39222	21165	0.0190235	0.0121264	1.56877	0.116701	0.004811	0.0211142	0.227856	0.819758	-0.01766	0.0233507	-0.756297	0.449471
rs78288000	20	645422	G	A	39535	21325	0.0256393	0.0279367	0.917762	0.358743	-0.0126954	0.0494754	-0.256599	0.797488	-0.0677217	0.053173	-1.27361	0.202801
rs74566866	20	647505	C	T	39512	21311	0.0257965	0.0310356	0.831189	0.405867	-0.0730064	0.0553347	-1.31936	0.187049	0.00527663	0.0599439	0.0880261	0.929856
rs4815878	20	647736	G	A	39513	21314	-0.0211001	0.0136009	-1.55137	0.120812	0.00455423	0.0233388	0.195135	0.845287	0.0215548	0.0255161	0.844753	0.398249
rs6053807	20	648431	G	T	39551	21333	-0.00672897	0.0593147	-0.113445	0.909678	0.258719	0.108337	2.38809	0.0169364	-0.265502	0.111704	-2.37683	0.0174621
rs60444870	20	648820	C	T	39309	21211	0.0159898	0.0117402	1.36196	0.173209	0.0191347	0.0205049	0.933177	0.350728	-0.0182107	0.0227124	-0.801795	0.422671
rs13041959	20	650750	T	C	39175	21133	0.0300635	0.0134299	2.23855	0.0251853	-0.0396038	0.0235151	-1.68419	0.0921454	-0.00036147	0.0258295	-0.0139945	0.988834
rs6053825	20	652544	A	G	39584	21351	0.0349289	0.0432552	0.807508	0.419374	0.140196	0.0753159	1.86144	0.0626814	-0.181756	0.0786063	-2.31224	0.0207645
rs76595598	20	656181	A	G	36597	19764	0.00282984	0.0193937	0.145916	0.883988	0.0411118	0.0339337	1.21153	0.225691	-0.0234098	0.0363342	-0.64429	0.519388
rs6053866	20	658835	T	C	39570	21344	-0.0384199	0.0441476	-0.870261	0.384158	0.107784	0.0748086	1.44079	0.149643	0.0056693	0.0784378	0.0722776	0.942381
rs12106052	20	659350	C	T	39435	21273	0.00302197	0.0133381	0.226567	0.820761	0.0190146	0.022731	0.836507	0.402869	-0.00418739	0.0251092	-0.166767	0.867553
rs62192063	20	659750	T	C	39419	21262	0.00813603	0.0170382	0.477516	0.632994	0.00952737	0.029497	0.322994	0.7467	0.009873	0.0319324	0.309184	0.757181
rs4813788	20	660126	G	T	39313	21207	0.00285425	0.0121755	0.234426	0.814654	0.00361652	0.0211207	0.171231	0.864042	0.0102451	0.02354	0.435221	0.663402
rs13042114	20	662822	T	C	39490	21298	-0.05169	0.0400615	-1.29027	0.196958	-0.056641	0.068423	-0.827807	0.40778	0.10795	0.0750895	1.43762	0.150543
rs6038371	20	667438	A	G	39328	21214	-0.00988736	0.0132279	-0.747464	0.454784	-0.00694398	0.0232486	-0.298684	0.765181	-0.00208163	0.025547	-0.0814823	0.935058
rs34686480	20	668024	C	T	39553	21336	-0.0050174	0.0169578	-0.295875	0.767326	-0.0292262	0.0299893	-0.974555	0.329781	0.03092	0.0327244	0.94486	0.34473
rs1001107	20	668361	A	G	39593	21356	0.0186073	0.0234446	0.793674	0.427385	-0.0731585	0.0415606	-1.76029	0.0783593	-0.0291326	0.045072	-0.646357	0.518048
rs1535235	20	668559	T	C	39016	21054	0.0128268	0.0119877	1.07	0.284621	0.0211403	0.0208238	1.0152	0.310011	-0.00642279	0.0229366	-0.280023	0.77946
rs1001108	20	668663	G	A	39432	21269	0.0212519	0.0232796	0.912898	0.361296	-0.0177347	0.0408918	-0.433698	0.664508	-0.0445002	0.0445666	-0.99851	0.318032
rs7261818	20	669651	A	G	39412	21256	0.0145019	0.013211	1.09771	0.272331	-0.0315908	0.0232497	-1.35876	0.174223	0.00794698	0.0257026	0.309189	0.757178
rs6133297	20	672479	A	T	34625	18699	0.0183458	0.0167104	1.09787	0.272262	-0.0253478	0.0288041	-0.880006	0.378856	-0.01825	0.0315803	-0.57789	0.563339
rs6053991	20	673640	T	C	39460	21285	-0.0088658	0.0172375	-0.514332	0.60702	-0.00956947	0.0295449	-0.323896	0.746017	0.0153214	0.0319928	0.478904	0.632007
rs118043419	20	675396	T	C	39504	21309	-0.0408644	0.0384981	-1.06146	0.288479	0.0493481	0.0664672	0.742442	0.457819	-0.0173206	0.0707566	-0.244791	0.806618
rs6117164	20	676442	G	T	39353	21226	-0.00510857	0.0162754	-0.313883	0.75361	0.00345646	0.0285036	0.121264	0.903482	-0.0116889	0.0308682	-0.378673	0.704931
rs753321	20	683545	T	C	39188	21140	0.00305773	0.0118751	0.257491	0.7968	-0.0272327	0.0202035	-1.34792	0.177684	0.00713832	0.0223894	0.318826	0.749858
rs6076977	20	685116	G	A	39343	21225	0.0029429	0.0117392	0.25069	0.802054	-0.0218315	0.0199134	-1.09632	0.272938	-0.00515479	0.0221309	-0.232923	0.815822
rs80247233	20	685306	T	C	39523	21319	0.0252525	0.0211812	1.19221	0.233177	0.0532877	0.0374876	1.42148	0.155178	-0.111602	0.0399817	-2.79133	0.00524921
rs7272807	20	685348	G	A	38933	20997	-0.0173781	0.0137874	-1.26044	0.207511	-0.0075544	0.0242262	-0.311828	0.755172	-0.000260997	0.0266489	-0.00979393	0.992186
rs6085502	20	686294	C	T	39418	21261	-0.0200649	0.0160507	-1.25009	0.211267	-0.0245507	0.0274796	-0.893418	0.371633	0.00828688	0.0299715	0.276492	0.78217
rs111992659	20	686930	A	G	36151	19521	0.00286655	0.025037	0.114492	0.908847	0.0347022	0.0436084	0.795769	0.426166	-0.0139812	0.0471058	-0.296803	0.766617
rs116624440	20	687386	C	G	39595	21358	0.059458	0.0725773	0.819237	0.412651	-0.248711	0.134673	-1.84678	0.0647792	0.211407	0.144427	1.46376	0.143261
rs6139971	20	687772	T	C	39396	21253	0.0170399	0.0161136	1.05748	0.290292	0.00774636	0.028404	0.272721	0.785068	-0.00157867	0.0310231	-0.0508868	0.959416
rs62192096	20	689391	A	C	39093	21080	-0.0307931	0.0128046	-2.40485	0.0161789	-0.00354576	0.0221658	-0.159965	0.872909	0.0208046	0.0245954	0.845873	0.397624
rs1884761	20	691433	A	C	39373	21237	-0.0166553	0.0167158	-0.996382	0.319064	0.00927578	0.0292178	0.31747	0.750887	-0.0211326	0.0316408	-0.667891	0.504203
rs873544	20	691592	G	A	39384	21247	-0.00774098	0.0118659	-0.652374	0.51416	-0.00281605	0.0204241	-0.137879	0.890336	-0.00260497	0.0226573	-0.114972	0.908467
rs62192099	20	691969	C	T	39423	21260	-0.010844	0.0162099	-0.668974	0.503512	0.0228981	0.0279372	0.819627	0.412429	0.00648044	0.0306829	0.211207	0.832726
rs6085540	20	692206	A	G	39523	21320	-0.00493803	0.0134796	-0.366333	0.714117	-0.00602797	0.0231826	-0.260022	0.794847	-0.00384283	0.0254021	-0.15128	0.879755
rs1114734	20	694894	C	T	35659	19255	0.0171268	0.0184862	0.92646	0.354207	-0.049318	0.0332055	-1.48524	0.137481	0.00934993	0.0352233	0.265447	0.790665
rs6085556	20	695460	A	G	38925	20994	0.00976016	0.0119031	0.819966	0.412235	-0.0139267	0.0206841	-0.673308	0.500751	-0.00917307	0.0229293	-0.400058	0.689114
rs2422516	20	696211	C	T	39431	21270	0.00567012	0.0169245	0.335025	0.737606	0.0236806	0.0293495	0.806849	0.419754	-0.0302568	0.0317502	-0.952962	0.340609
rs78220244	20	696380	A	G	39520	21316	0.0236113	0.0303571	0.777784	0.436696	0.0229094	0.0542369	0.422396	0.672736	-0.0810663	0.0585348	-1.38493	0.166075
rs6038499	20	696469	A	G	39299	21198	-0.00203958	0.0157103	-0.129824	0.896706	0.0122931	0.0276194	0.445089	0.656256	-0.0374142	0.0300408	-1.24545	0.212967
rs6085558	20	696481	T	G	39531	21324	-0.0212736	0.0278704	-0.763304	0.445282	0.0437438	0.0498778	0.87702	0.380476	-0.00120738	0.0540364	-0.0223438	0.982174
rs73065808	20	698185	T	C	37300	20125	-0.0213331	0.0164569	-1.2963	0.194872	-0.0165195	0.0290802	-0.568067	0.569989	0.03259	0.0312336	1.04343	0.296751
rs56272064	20	702092	T	C	39471	21287	-0.0148132	0.0137974	-1.07362	0.282993	-0.0101679	0.0240682	-0.422462	0.672688	0.00963075	0.0261768	0.367912	0.712939
rs56354341	20	703056	T	G	39402	21252	-0.0037956	0.0129655	-0.292746	0.769717	0.00450515	0.0222847	0.202163	0.839789	-0.00917577	0.0245494	-0.373767	0.708578
rs6107832	20	707880	A	G	39369	21246	-0.0149421	0.0119672	-1.24859	0.211814	0.00433444	0.0203985	0.212488	0.831726	-0.00249854	0.0225608	-0.110747	0.911817
rs76176205	20	707937	T	G	37372	20190	-0.0360285	0.0202622	-1.77811	0.0753851	0.0162655	0.0366453	0.443862	0.657142	0.0185511	0.039879	0.465184	0.6418
rs6117340	20	709972	C	T	39457	21286	-0.00517188	0.0118631	-0.435964	0.662863	-0.0261697	0.0206309	-1.26847	0.204631	0.0269401	0.0227348	1.18497	0.236029
rs927067	20	714462	A	G	37926	20462	-0.0122991	0.0147305	-0.834937	0.403753	-0.00268165	0.026086	-0.1028	0.918122	0.02937	0.0283783	1.03494	0.300695
rs2873339	20	716233	G	A	39388	21243	0.0128047	0.0130358	0.982271	0.325966	0.0120436	0.0231732	0.519721	0.603258	-0.0301069	0.025554	-1.17817	0.238729
rs6117373	20	717649	T	C	38566	20809	0.0355833	0.0186035	1.91272	0.0557841	-0.0258001	0.0323305	-0.79801	0.424864	-0.0302123	0.0354195	-0.852984	0.393668
rs56839494	20	720518	G	A	39421	21265	-0.00062084	0.0197366	-0.0314563	0.974906	0.0118926	0.0351239	0.338589	0.734919	0.0024138	0.038353	0.0629364	0.949817
rs76851912	20	720558	C	A	39379	21241	-0.0095622	0.0234037	-0.408577	0.68285	0.00461601	0.0418367	0.110334	0.912145	-0.0290711	0.0442558	-0.656888	0.511253
rs16992625	20	723060	C	T	39487	21297	0.0105812	0.0195457	0.541359	0.58826	-0.0323554	0.0351765	-0.919801	0.357677	-0.0174918	0.0378417	-0.462236	0.643912
rs6085673	20	727331	G	A	39202	21150	0.016549	0.0117998	1.40249	0.16077	-0.0254534	0.020223	-1.25864	0.208161	0.00805235	0.0223305	0.360599	0.718399
rs6107871	20	731927	T	C	39428	21269	0.0227584	0.0128377	1.77278	0.0762656	-0.00291943	0.0221825	-0.13161	0.895293	-0.0219849	0.0243792	-0.901789	0.367169
rs73067679	20	732879	T	G	39449	21279	0.0186926	0.018381	1.01695	0.309176	-0.00357257	0.0311553	-0.11467	0.908707	-0.0402794	0.0338339	-1.19051	0.233848
rs116953268	20	732952	A	C	39385	21250	-0.000998326	0.0240505	-0.0415096	0.96689	0.0116938	0.0406851	0.287421	0.77379	-0.0210156	0.0438489	-0.479272	0.631745
rs17700479	20	737859	T	C	39437	21273	-0.0534887	0.0225066	-2.37658	0.0174742	0.0023043	0.0390341	0.0590331	0.952926	0.0331005	0.0422093	0.784198	0.432924
rs79922352	20	739173	A	G	39435	21268	-0.0369386	0.0163031	-2.26574	0.0234673	0.0267736	0.0282535	0.947623	0.343321	0.00125366	0.0305234	0.0410722	0.967238
rs6085702	20	739518	G	C	39475	21293	-0.00130149	0.0145276	-0.0895878	0.928615	-0.0325844	0.0254619	-1.27973	0.20064	0.0361251	0.0276148	1.30818	0.190813
rs910857	20	741847	A	G	39534	21319	0.0180495	0.0129577	1.39296	0.163631	-0.0275338	0.0224459	-1.22667	0.219945	0.0135414	0.0246961	0.548321	0.583471
rs76441912	20	742743	T	C	39385	21247	-0.00635237	0.0383265	-0.165744	0.868359	-0.020897	0.066771	-0.312964	0.754308	0.069456	0.0715757	0.970385	0.331855
rs2317025	20	743272	T	C	39337	21223	-0.00482288	0.0121298	-0.397607	0.69092	0.00868889	0.0213712	0.406569	0.684324	-0.0221445	0.0236438	-0.936589	0.34897
rs910858	20	743827	G	A	39462	21281	-0.0138041	0.0132102	-1.04495	0.296045	-0.0324047	0.023075	-1.40432	0.160224	0.0491867	0.0254273	1.93441	0.0530633
rs8122335	20	744050	G	A	39390	21246	0.010728	0.0133351	0.804494	0.421112	0.0226495	0.0229237	0.988038	0.323134	-0.0246945	0.024999	-0.987821	0.32324
rs3746802	20	744308	C	T	39356	21230	0.00488287	0.018027	0.270865	0.786495	-0.0373604	0.0317196	-1.17783	0.238863	0.0154834	0.0342684	0.451829	0.651392
rs3746803	20	744382	A	G	39540	21329	0.00697663	0.0180508	0.386499	0.699127	-0.0443969	0.0316737	-1.40169	0.161007	0.0232766	0.034205	0.680504	0.496185
rs3746804	20	744415	A	G	39211	21154	0.0206476	0.0138528	1.4905	0.136093	-0.0276974	0.0242642	-1.1415	0.253664	0.0037153	0.0264778	0.140318	0.888409
rs3746807	20	745963	A	G	38909	20996	0.0297903	0.0177463	1.67868	0.0932154	-0.016667	0.0312912	-0.532642	0.594281	-0.00314825	0.0339101	-0.0928408	0.92603
rs3746808	20	746098	A	G	39446	21275	-0.00320852	0.0128313	-0.250053	0.802546	-0.0106969	0.022183	-0.482212	0.629655	-0.0132458	0.0244347	-0.542088	0.587758
rs35655964	20	746197	C	G	39557	21337	0.032373	0.0179638	1.80213	0.0715256	-0.0120198	0.0315146	-0.381406	0.702902	-0.0142811	0.0341155	-0.418612	0.6755
rs139486822	20	746410	A	G	37428	20204	-0.031933	0.0494607	-0.645623	0.518523	-0.0877941	0.0877133	-1.00092	0.316865	0.111621	0.0948781	1.17647	0.239408
rs2024896	20	746952	G	A	39430	21270	0.00697266	0.0202607	0.344147	0.730735	-0.0826188	0.0356038	-2.32051	0.0203136	0.0708128	0.0383258	1.84765	0.0646528
rs6107897	20	747431	T	C	39397	21253	-0.0220177	0.0149565	-1.47212	0.140989	0.00938915	0.0261311	0.359309	0.719364	0.0242782	0.0284896	0.852178	0.394116
rs7270519	20	748823	A	G	39439	21271	0.00186756	0.0181259	0.103033	0.917937	-0.04298	0.0319473	-1.34534	0.178516	0.0295631	0.0344541	0.858044	0.390868
rs75927065	20	749972	A	G	39388	21247	-0.0134859	0.0373775	-0.360801	0.718248	-0.102199	0.0653648	-1.56352	0.11793	0.113993	0.0704176	1.61881	0.105488
rs79306991	20	751677	C	T	39370	21242	-0.0134841	0.0449037	-0.300289	0.763957	-0.142611	0.0786705	-1.81277	0.0698678	0.139719	0.0833971	1.67534	0.0938666
rs657499	20	753468	C	A	39362	21233	0.0412496	0.0155655	2.65007	0.00804744	-0.0615562	0.0270674	-2.27418	0.022955	0.00749931	0.0295587	0.253709	0.79972
rs78184285	20	753837	T	C	39350	21218	0.0223436	0.0271162	0.823995	0.409943	-0.0548934	0.049125	-1.11742	0.263813	0.0685166	0.0523274	1.30938	0.190405
rs34221790	20	754604	A	G	39119	21104	0.0224671	0.0247785	0.906718	0.364556	-0.00313371	0.0422549	-0.074162	0.940881	-0.0122093	0.0454839	-0.268432	0.788367
rs75262974	20	754948	T	C	39406	21252	0.0224537	0.0184183	1.2191	0.222807	-0.0077756	0.0317229	-0.24511	0.806371	-0.0312728	0.0344956	-0.906574	0.364632
rs12625618	20	758132	T	C	39522	21317	-0.00708809	0.0220696	-0.32117	0.748082	0.0493999	0.0393454	1.25555	0.209281	-0.0366675	0.0419597	-0.873875	0.382186
rs6085887	20	764382	A	G	39022	21047	-0.0218185	0.0135768	-1.60705	0.108044	0.0168908	0.0238705	0.707603	0.479192	0.00653172	0.0262264	0.249051	0.803321
rs36071180	20	765164	A	G	39471	21290	0.0111726	0.0206473	0.541115	0.588429	0.012261	0.0357868	0.342613	0.73189	-0.0106181	0.0388871	-0.27305	0.784815
rs676786	20	767720	A	G	39571	21344	0.00173873	0.0414828	0.0419145	0.966567	-0.00329615	0.0777878	-0.0423736	0.966201	-0.0456315	0.0833037	-0.547773	0.583848
rs6054790	20	770638	G	A	39353	21219	-0.0122553	0.0118967	-1.03014	0.302947	-0.0207627	0.0206235	-1.00675	0.314055	0.0227252	0.0227406	0.999322	0.317639
rs645059	20	771876	G	A	39491	21298	-0.00694277	0.0133885	-0.518563	0.604066	-0.032526	0.023361	-1.39232	0.163826	0.038261	0.0254859	1.50126	0.133288
rs6140211	20	773680	G	A	39541	21327	-0.0198073	0.0216481	-0.914968	0.360209	0.0128318	0.0383184	0.334872	0.737722	-0.00962275	0.0409411	-0.235039	0.814178
rs677305	20	774414	G	T	39100	21090	-0.00737151	0.0121923	-0.604605	0.545442	-0.00430674	0.0211657	-0.203477	0.838762	0.0184025	0.0233928	0.786674	0.431473
rs6054857	20	779110	C	T	38918	20976	0.00546358	0.0163615	0.333929	0.738433	-0.00356607	0.029084	-0.122613	0.902414	-0.0097623	0.0316733	-0.308219	0.757916
rs495241	20	780387	C	T	39237	21166	-0.00127175	0.0117164	-0.108544	0.913564	0.0131327	0.0203569	0.645123	0.518848	0.00618791	0.0224256	0.275931	0.782601
rs529837	20	781848	C	G	39217	21156	-0.00628666	0.012811	-0.490722	0.623623	0.0370052	0.0222991	1.65949	0.0970164	-0.00622858	0.0244759	-0.254478	0.799126
rs512236	20	785108	C	T	39495	21304	0.0256844	0.0125905	2.03998	0.0413527	-0.0384698	0.0218679	-1.75919	0.0785458	-0.00239248	0.0242233	-0.0987677	0.921323
rs2180465	20	787341	G	A	39132	21111	-0.0247746	0.0115797	-2.13948	0.0323965	0.0374858	0.0204097	1.83666	0.06626	-0.00374965	0.0225487	-0.166291	0.867928
rs605236	20	790035	C	T	36258	19575	0.000626674	0.0183849	0.0340863	0.972808	-0.0272456	0.032667	-0.834039	0.404259	0.0227168	0.0356695	0.63687	0.52421
rs79419125	20	791962	A	G	39563	21339	0.0029296	0.0313803	0.093358	0.925619	0.0402731	0.0551433	0.730335	0.465185	-0.0365951	0.0590951	-0.619258	0.535746
rs538425	20	798547	G	T	38364	20710	-0.00590876	0.0205646	-0.287326	0.773862	0.0365783	0.0355203	1.02979	0.30311	-0.0272767	0.0386224	-0.70624	0.480039
rs645751	20	798692	A	G	32665	17660	0.0054094	0.0185157	0.292152	0.77017	0.0257058	0.0326287	0.78783	0.430796	0.00803701	0.0356564	0.225402	0.821667
rs6140284	20	798728	T	C	39320	21208	-0.00694466	0.012369	-0.561456	0.574487	-0.029672	0.0212444	-1.3967	0.162504	0.050387	0.0233795	2.15518	0.0311475
rs645843	20	798755	T	C	39311	21204	0.0270359	0.0165701	1.6316	0.102763	0.0271248	0.0288705	0.939535	0.347456	-0.0689696	0.031689	-2.17645	0.0295216
rs57400069	20	802019	T	G	39492	21302	0.0258011	0.0234787	1.09892	0.271805	-0.0359951	0.0415546	-0.866212	0.386374	-0.0578065	0.043835	-1.31873	0.18726
rs117015161	20	803427	T	C	39537	21325	0.0862863	0.0434576	1.98553	0.0470856	-0.0731879	0.0802133	-0.912416	0.36155	-0.0606473	0.0841081	-0.721064	0.47087
rs6117839	20	805771	T	C	39500	21306	0.00225225	0.0350329	0.0642898	0.94874	0.0506404	0.0614559	0.824011	0.409933	0.0874969	0.0653919	1.33804	0.180883
rs672385	20	806677	T	C	39409	21264	-0.00216788	0.0129065	-0.167968	0.866608	0.0451734	0.0225931	1.99943	0.0455615	-0.034719	0.024914	-1.39355	0.163453
rs117697053	20	808801	T	C	39403	21255	0.0258193	0.0340577	0.758104	0.448389	0.0989588	0.0601215	1.64598	0.0997679	-0.126952	0.0648624	-1.95725	0.0503186
rs805883	20	810707	A	G	39398	21252	0.00417849	0.0118709	0.351994	0.724843	0.00070667	0.0202245	0.0349413	0.972127	-0.0027693	0.0225468	-0.122824	0.902246
rs6108038	20	819662	A	G	39522	21317	0.0056054	0.0202016	0.277473	0.781417	0.0408016	0.0344592	1.18406	0.236391	-0.0417682	0.0374364	-1.11571	0.264547
rs41301746	20	820738	C	T	39432	21271	0.0330967	0.0161073	2.05477	0.0399012	-0.0489526	0.0288025	-1.69959	0.0892074	0.000187218	0.0310836	0.00602306	0.995194
rs6038939	20	823792	T	C	39438	21276	0.0199763	0.0135259	1.47689	0.139704	-0.0241734	0.0237493	-1.01786	0.308747	-0.00157236	0.0258567	-0.0608105	0.95151
rs636681	20	824422	A	C	39415	21263	-0.0140332	0.0134286	-1.04503	0.296011	0.00153729	0.0232364	0.0661587	0.947251	0.00758398	0.0255125	0.297266	0.766264
rs538094	20	825678	T	C	39523	21319	-0.0012756	0.0166843	-0.076455	0.939057	-0.0454121	0.0293698	-1.54622	0.122052	0.0600406	0.0318421	1.88557	0.0593526
rs200909595	20	825992	T	C	38823	20943	-0.182837	0.0775355	-2.35811	0.0183683	-0.443694	0.144582	-3.0688	0.00214923	0.610625	0.15668	3.89728	9.7278e-05
rs145559998	20	826115	G	A	39536	21326	-0.0959204	0.17609	-0.544723	0.585944	0.407523	0.283131	1.43935	0.150053	-0.438556	0.303605	-1.4445	0.1486
rs74457967	20	826127	T	C	39531	21323	0.0135731	0.049263	0.275524	0.782913	-0.00703118	0.0898043	-0.0782945	0.937594	-0.0819924	0.0962513	-0.851857	0.394293
rs147567726	20	826190	T	G	39559	21339	-0.166993	0.160009	-1.04365	0.296648	0.0110558	0.312761	0.035349	0.971801	-0.0122945	0.34191	-0.0359582	0.971316
rs2282051	20	826513	G	C	39565	21340	0.00239647	0.017354	0.138093	0.890167	0.0105518	0.030846	0.342081	0.73229	-0.0151804	0.0334743	-0.453494	0.650193
rs1045410	20	826666	T	G	39022	21055	0.00927878	0.01226	0.756837	0.449148	-0.0184117	0.0213221	-0.863503	0.387861	0.0191858	0.023505	0.816242	0.414362
rs73073570	20	827397	A	G	39440	21276	-0.029959	0.0247336	-1.21127	0.225792	-0.0188246	0.0441836	-0.426055	0.670068	0.0720643	0.0473151	1.52307	0.12774
rs79236166	20	828650	T	C	39268	21190	-0.0182979	0.0118065	-1.54982	0.121184	0.00939102	0.0202599	0.463527	0.642986	0.0036989	0.0223541	0.165469	0.868575
rs78588557	20	832808	A	G	39533	21325	0.00623113	0.0164239	0.379394	0.704395	0.0242891	0.0290516	0.836068	0.403116	-0.0179143	0.0313185	-0.572005	0.567319
rs12625746	20	834480	C	T	39291	21195	0.0125079	0.0119004	1.05105	0.293237	0.00517956	0.0202091	0.256298	0.797721	-0.00190201	0.0223279	-0.0851854	0.932114
rs571870	20	836526	A	G	39472	21293	-0.00695203	0.0126293	-0.550469	0.581998	-0.00778902	0.0215905	-0.360761	0.718278	0.0165543	0.0238754	0.69336	0.488083
rs73073602	20	837424	A	G	39427	21267	0.0159926	0.0193159	0.827951	0.407698	-0.00850265	0.0348031	-0.244307	0.806993	0.00997639	0.0372655	0.267711	0.788922
rs6038974	20	840405	G	A	39543	21330	0.0173018	0.0290982	0.594601	0.55211	0.0165485	0.051483	0.321437	0.747879	-0.0559335	0.054669	-1.02313	0.306247
rs6117994	20	842329	T	C	39420	21259	0.0197488	0.0203056	0.97258	0.330762	0.0111588	0.0356319	0.313169	0.754152	-0.0198334	0.0384286	-0.516111	0.605777
rs4816028	20	842618	G	A	39430	21272	0.0216248	0.0165829	1.30404	0.192221	0.00212094	0.0292994	0.0723882	0.942293	-0.0316977	0.0316277	-1.00221	0.316241
rs78086430	20	842672	C	T	39573	21344	0.00299526	0.0558204	0.0536589	0.957207	-0.113137	0.0981873	-1.15225	0.249217	0.0912751	0.104167	0.876234	0.380903
rs4816030	20	844672	C	T	39242	21171	0.0129422	0.0121198	1.06786	0.285583	0.0144749	0.0208989	0.692616	0.48855	-0.0136795	0.0229785	-0.595317	0.551632
rs117712605	20	845306	C	T	39344	21226	-0.0342763	0.0247582	-1.38444	0.166223	-0.0276712	0.0423408	-0.653536	0.513411	0.106374	0.04559	2.33328	0.0196336
rs76213359	20	847905	C	T	39233	21168	-0.100216	0.05305	-1.88909	0.0588792	0.126092	0.0921244	1.36871	0.17109	0.0451645	0.0973783	0.463804	0.642788
rs12624622	20	849249	T	C	39558	21337	0.0191093	0.0163163	1.17118	0.241527	0.00671821	0.0283346	0.237103	0.812577	-0.0180421	0.0307964	-0.585852	0.557975
rs117471497	20	851571	G	A	39347	21221	0.0367343	0.0490458	0.74898	0.453869	0.0691203	0.0851939	0.81133	0.417176	-0.0829594	0.0918917	-0.902796	0.366634
rs1411191	20	851618	C	T	39448	21276	0.0423113	0.0203636	2.07779	0.0377288	-0.00282372	0.0356546	-0.0791965	0.936876	-0.0310821	0.0384439	-0.808505	0.4188
rs869171	20	858841	T	C	39540	21327	0.0434876	0.167741	0.259254	0.795439	-0.108214	0.26629	-0.406377	0.684465	0.0698282	0.317893	0.21966	0.826136
rs6086321	20	859622	T	C	39455	21282	0.0187358	0.0197648	0.947939	0.34316	0.0361035	0.0342824	1.05312	0.292285	-0.0504635	0.0371612	-1.35796	0.174476
rs6140526	20	860802	A	G	39447	21282	0.0121321	0.013402	0.905248	0.365334	-0.00231002	0.0235425	-0.0981213	0.921836	-0.0131286	0.0259583	-0.505759	0.613026
rs117445977	20	863586	C	T	39543	21326	-0.0426528	0.0477087	-0.894025	0.371309	-0.0800372	0.0856191	-0.934806	0.349888	0.0851626	0.0936834	0.909046	0.363326
rs61141395	20	863744	T	C	39449	21283	0.0221089	0.0203254	1.08775	0.276705	0.00600209	0.0358145	0.167588	0.866907	0.0111643	0.0385905	0.289302	0.772351
rs6055556	20	864074	C	T	39400	21248	-0.00298174	0.0182898	-0.163028	0.870497	0.0469014	0.0319399	1.46843	0.141988	-0.0389867	0.0346492	-1.12518	0.260513
rs78545732	20	870314	G	C	32786	17709	-0.0660165	0.0676339	-0.976086	0.329022	-0.16932	0.133378	-1.26947	0.204273	0.195388	0.140933	1.38639	0.165628
rs150123876	20	870881	T	C	38829	20952	-0.110787	0.0804418	-1.37723	0.16844	0.0819593	0.138411	0.592143	0.553755	0.00128457	0.156216	0.00822304	0.993439
rs117640630	20	871819	T	C	34659	18700	0.0590819	0.0523993	1.12753	0.259518	-0.0532058	0.10478	-0.507787	0.611603	-0.0826566	0.112594	-0.734111	0.462881
rs6118110	20	872466	A	G	39564	21342	0.0217695	0.0279791	0.778063	0.436532	-0.0394788	0.0501837	-0.786686	0.431466	-0.0135713	0.0534368	-0.253969	0.799519
rs2039161	20	872751	G	A	39433	21273	0.0187662	0.0123921	1.51437	0.129933	0.0345607	0.0216479	1.59649	0.110379	-0.0238236	0.0237305	-1.00392	0.315416
rs73078197	20	873483	T	C	39474	21295	0.0165247	0.0375196	0.44043	0.659626	-0.0476972	0.0660392	-0.722256	0.470137	0.0233223	0.0701352	0.332534	0.739486
rs62187498	20	873739	C	G	39470	21285	-0.0207456	0.0286218	-0.724817	0.468564	0.0793886	0.0513175	1.54701	0.121862	-0.0365043	0.0546294	-0.668218	0.503995
rs117894772	20	877507	G	A	39546	21332	-0.00991735	0.0283912	-0.349311	0.726856	-0.0812827	0.0514752	-1.57907	0.114321	0.0754343	0.0557825	1.35229	0.176282
rs6133576	20	884070	A	G	39309	21201	-0.0151675	0.0134757	-1.12554	0.26036	0.00845718	0.0236981	0.356872	0.721188	0.0634674	0.02609	2.43263	0.0149895
rs59390575	20	884353	C	T	39551	21337	0.260669	0.164692	1.58277	0.113474	-0.247621	0.270944	-0.913921	0.360759	0.0267372	0.299227	0.0893543	0.9288
rs2077972	20	886546	A	C	39507	21309	-0.0274937	0.0250782	-1.09632	0.272939	0.0498719	0.0443399	1.12476	0.26069	0.0135242	0.0478031	0.282916	0.777242
rs6055768	20	887800	G	A	39415	21255	-0.00329585	0.0130474	-0.252606	0.800573	0.0526087	0.0224146	2.34707	0.0189215	-0.00313987	0.0245579	-0.127856	0.898263
rs2011489	20	888523	A	G	39396	21249	-0.00251835	0.012599	-0.199885	0.841571	0.0398986	0.0217789	1.83199	0.0669534	0.0185645	0.0239175	0.776188	0.437638
rs487473	20	889869	T	C	39352	21225	-0.00682416	0.0142942	-0.477409	0.633071	-0.00862391	0.0247375	-0.348617	0.727377	0.00237985	0.0272118	0.0874564	0.930309
rs56256143	20	889904	A	C	39513	21316	0.0164509	0.0186065	0.884148	0.376616	0.033752	0.0322697	1.04593	0.295591	-0.0479815	0.0346951	-1.38295	0.166681
rs75694956	20	890096	T	G	39480	21291	0.00883192	0.0248076	0.356016	0.721828	-0.0129625	0.043198	-0.300072	0.764123	0.0136558	0.0462988	0.29495	0.768032
rs78927798	20	890623	G	A	39390	21245	-0.0295521	0.0197774	-1.49424	0.135114	0.0394135	0.0343956	1.14589	0.251842	0.0291458	0.0373932	0.77944	0.43572
rs60302402	20	890658	T	C	39387	21248	0.0486529	0.0253874	1.91642	0.0553114	-0.0414887	0.0464864	-0.892491	0.37213	-0.0179174	0.0498702	-0.35928	0.719386
rs11700328	20	892438	C	A	38080	20546	-0.0242704	0.0122016	-1.98911	0.0466886	0.0203181	0.0213972	0.949566	0.342333	0.0171667	0.0235733	0.728228	0.466474
rs574628	20	892948	A	G	38942	21012	-0.00114031	0.0120923	-0.0943007	0.92487	-0.00485498	0.021324	-0.227677	0.819898	-0.00586513	0.023539	-0.249167	0.803232
rs117235581	20	893411	G	A	39350	21223	0.0436289	0.0279276	1.56222	0.118237	-0.0632522	0.0489743	-1.29154	0.196517	-0.0186829	0.0525793	-0.355328	0.722344
rs6055803	20	894125	A	C	39176	21127	0.0119661	0.0117241	1.02065	0.307421	0.0269464	0.0202551	1.33035	0.183402	-0.0529678	0.0223621	-2.36864	0.0178537
rs57001576	20	894378	G	A	39484	21294	-0.0103352	0.0305697	-0.338087	0.735298	-0.0502629	0.0542966	-0.92571	0.354597	0.0203794	0.0572622	0.355896	0.721918
rs112802863	20	894562	A	G	37538	20259	-0.00980247	0.0616763	-0.158934	0.873721	-0.122017	0.11202	-1.08925	0.276045	0.14007	0.124687	1.12337	0.261282
rs910389	20	894722	A	G	39267	21181	0.0120753	0.0139638	0.864754	0.387174	-0.0155494	0.0241214	-0.644631	0.519166	-0.0280556	0.0262526	-1.06868	0.285215
rs525608	20	895038	A	G	39575	21345	0.178171	0.0475377	3.74798	0.000178263	-0.150025	0.0849749	-1.76552	0.0774762	-0.107111	0.0924822	-1.15818	0.24679
rs11697918	20	895325	A	G	39385	21243	0.0134698	0.0117647	1.14494	0.252235	-0.00554377	0.0201319	-0.275372	0.783031	-0.0217875	0.0222485	-0.979276	0.327443
rs1014898	20	895531	C	T	39469	21290	0.0370381	0.0175858	2.10614	0.0351921	0.00420263	0.031161	0.134868	0.892716	-0.0189144	0.0340774	-0.555043	0.578865
rs478451	20	896012	G	A	39318	21214	0.0292918	0.0118364	2.47472	0.0133342	0.0124926	0.0206199	0.605849	0.544615	-0.056191	0.0227619	-2.46865	0.0135624
rs117794389	20	896070	T	C	38703	20889	0.0205498	0.0359153	0.572173	0.567205	0.115639	0.0628519	1.83987	0.0657879	-0.08358	0.0657983	-1.27025	0.203997
rs17702306	20	896753	G	T	39531	21320	-0.00567697	0.0325962	-0.174161	0.861739	0.0652283	0.0566708	1.151	0.249731	-0.100599	0.0616924	-1.63065	0.102963
rs60821030	20	898170	C	A	39452	21281	0.0107528	0.0216562	0.496524	0.619525	-0.0226967	0.0387372	-0.585915	0.557933	0.00866475	0.0413214	0.209691	0.833908
rs540995	20	898218	T	C	38470	20756	-0.00980146	0.0273435	-0.358457	0.720002	0.0364721	0.04716	0.77337	0.439304	-0.0337139	0.05015	-0.672261	0.501417
rs74442091	20	898874	G	A	39459	21283	0.0224657	0.0186909	1.20196	0.229378	0.0136954	0.0331906	0.41263	0.679878	-0.0209125	0.0359855	-0.581136	0.561148
rs519304	20	900935	T	G	39490	21300	0.00308178	0.0117775	0.261666	0.793579	0.00258939	0.0204165	0.126828	0.899076	0.00621056	0.0225326	0.275625	0.782836
rs79466299	20	901269	C	T	39146	21113	0.00114272	0.0402412	0.0283968	0.977346	0.027605	0.0727696	0.379348	0.704429	-0.0027379	0.0769951	-0.0355594	0.971634
rs530365	20	901676	C	T	39336	21225	0.028412	0.02224	1.27752	0.201419	0.00589256	0.0387922	0.151901	0.879265	-0.0162212	0.0418896	-0.387237	0.698581
rs573674	20	902310	C	G	39074	21076	0.0170171	0.0133946	1.27045	0.203925	-0.0124133	0.0230902	-0.5376	0.590853	-0.000702327	0.0251799	-0.0278923	0.977748
rs59826367	20	903294	G	A	39439	21277	-0.030532	0.033282	-0.917373	0.358947	0.0344387	0.0564853	0.609693	0.542065	0.00583303	0.0612086	0.0952975	0.924079
rs507636	20	906235	G	A	39452	21277	0.00690486	0.0164687	0.419273	0.675017	-0.0438206	0.0282068	-1.55355	0.120292	0.00752461	0.0308327	0.244046	0.807195
rs473042	20	909450	C	G	39399	21257	0.00779949	0.0121268	0.643161	0.52012	0.0207368	0.0208397	0.995065	0.319705	-0.0379538	0.0230049	-1.64981	0.0989811
rs475922	20	909771	C	T	38804	20933	-0.0109191	0.0120905	-0.903111	0.366467	-0.0104954	0.0207781	-0.505118	0.613476	0.036075	0.0229384	1.57269	0.11579
rs35862439	20	913000	C	T	39258	21177	0.00873057	0.0133828	0.652375	0.514159	0.0179045	0.0235308	0.760895	0.44672	-0.0358062	0.0259306	-1.38085	0.167326
rs530008	20	914420	G	T	39185	21130	0.0118815	0.0119145	0.997226	0.318655	0.00227626	0.0209172	0.108822	0.913343	-0.036536	0.0230587	-1.58448	0.113085
rs73602194	20	916061	T	C	39374	21240	-0.0118851	0.0258022	-0.460624	0.645068	-0.0368014	0.0446906	-0.823471	0.41024	0.0589192	0.048314	1.21951	0.222652
rs77145051	20	916290	T	C	39517	21315	0.00325884	0.0343886	0.0947652	0.924501	-0.0443688	0.0603839	-0.734779	0.462474	0.013215	0.0633621	0.208562	0.83479
rs561920	20	922125	C	T	39493	21303	-0.00443364	0.014085	-0.314779	0.75293	0.00429285	0.0244726	0.175415	0.860754	-0.0387344	0.0266259	-1.45477	0.145734
rs117665214	20	923361	T	C	39532	21323	-0.0167352	0.042259	-0.396015	0.692094	0.0366307	0.0758142	0.483165	0.628979	0.0405817	0.0824953	0.491927	0.622771
rs13037866	20	923658	A	G	39516	21314	0.0249264	0.0137621	1.81123	0.0701053	0.0132612	0.0243531	0.544536	0.586073	-0.0399171	0.0267808	-1.49051	0.136091
rs117652522	20	924593	C	T	39329	21218	0.0106288	0.0169412	0.627394	0.530401	0.0149267	0.0301586	0.494941	0.620642	-0.0303212	0.0325096	-0.932685	0.350983
rs502716	20	926397	A	G	39351	21223	0.026962	0.0120154	2.24396	0.0248349	-0.00418032	0.0210494	-0.198596	0.842579	-0.0205005	0.0233172	-0.879202	0.379292
rs504507	20	926585	A	G	39387	21243	-0.00450229	0.0121193	-0.371496	0.710268	-0.00627085	0.0209118	-0.299871	0.764276	0.0196813	0.02311	0.851634	0.394417
rs34753589	20	926731	T	C	39588	21352	-0.0554014	0.0428538	-1.2928	0.196081	0.0451746	0.0779289	0.579689	0.562124	-0.0510348	0.0838657	-0.60853	0.542836
rs505547	20	926732	A	G	39472	21294	-0.012381	0.0165099	-0.749918	0.453304	-0.0197511	0.0287532	-0.686919	0.492134	0.0555171	0.0310087	1.79037	0.0733939
rs529058	20	926945	A	G	39441	21276	-0.0045801	0.0198677	-0.23053	0.81768	-0.0670959	0.0349518	-1.91967	0.0548997	0.0497323	0.037523	1.32538	0.185044
rs563235	20	928438	G	A	39426	21264	-0.0200812	0.011732	-1.71166	0.0869601	0.0218707	0.0204674	1.06856	0.285266	0.0126235	0.0226853	0.556459	0.577897
rs73892576	20	930373	G	T	39488	21299	-0.0128827	0.0406063	-0.317258	0.751048	-0.024776	0.073053	-0.339151	0.734496	-0.0211937	0.0799912	-0.264951	0.791047
rs6056120	20	931341	A	G	39447	21280	-0.0214721	0.0186369	-1.15213	0.249269	0.0464241	0.032233	1.44027	0.149791	-0.0325203	0.0347319	-0.936322	0.349107
rs3933284	20	931743	A	G	39505	21305	0.00411406	0.0120937	0.340182	0.73372	-0.00398998	0.0212441	-0.187816	0.851021	0.00642867	0.0233914	0.274831	0.783446
rs114674082	20	932399	G	A	39456	21281	0.00660612	0.0182345	0.362286	0.717138	0.00780947	0.0316803	0.246508	0.805289	-0.0243097	0.0345209	-0.704203	0.481307
rs479848	20	932513	T	C	39503	21309	-0.00295788	0.0118309	-0.250013	0.802577	0.0196566	0.0205467	0.956682	0.338728	-0.0397213	0.0228316	-1.73976	0.0819019
rs480789	20	932618	T	C	39292	21193	-0.00125929	0.0119849	-0.105074	0.916317	0.0129113	0.0206022	0.626697	0.530858	-0.0323348	0.0227881	-1.41894	0.155917
rs6056141	20	933185	C	T	39414	21259	0.0174706	0.0201481	0.86711	0.385882	-0.0503122	0.0353215	-1.42441	0.154329	0.0404699	0.0376256	1.07559	0.282109
rs6140734	20	934313	A	G	39498	21304	0.000443432	0.0118081	0.0375534	0.970044	-0.00614751	0.0205699	-0.298859	0.765047	0.0216167	0.0227542	0.950006	0.342109
rs6056182	20	934617	T	C	39527	21320	0.00780203	0.0125857	0.619912	0.535316	-0.0146909	0.0216047	-0.679988	0.496512	0.0108035	0.0238722	0.452557	0.650868
rs8124953	20	935433	T	C	39233	21145	0.000599278	0.0118061	0.0507602	0.959517	-0.0115513	0.0211243	-0.546828	0.584497	0.0144798	0.0232874	0.621787	0.534082
rs6039299	20	935683	A	G	39525	21320	0.00160289	0.0140328	0.114225	0.909059	0.0043312	0.0243756	0.177686	0.85897	-0.0155013	0.0267599	-0.579274	0.562404
rs6086636	20	936463	G	A	39300	21205	0.0138138	0.020869	0.661928	0.508017	-0.0345432	0.0373206	-0.92558	0.354664	0.0176984	0.0392841	0.450523	0.652334
rs73571487	20	936700	T	C	39337	21217	0.0284812	0.0237465	1.19939	0.230378	-0.0655553	0.0412359	-1.58976	0.111888	0.0169535	0.0442858	0.382821	0.701852
rs78998377	20	939061	C	G	39472	21289	-0.00381901	0.0227554	-0.167828	0.866718	0.00388827	0.041164	0.094458	0.924745	-0.000111803	0.0446366	-0.00250474	0.998002
rs486344	20	939161	G	A	39549	21332	0.00853455	0.0165552	0.515522	0.606188	-0.0292968	0.0286935	-1.02103	0.307242	-0.0318621	0.0311974	-1.02131	0.307109
rs486347	20	939166	G	A	39491	21305	0.000520678	0.0245497	0.0212091	0.983079	-0.0234524	0.0428982	-0.5467	0.584585	-0.0687899	0.0463234	-1.48499	0.137546
rs34935852	20	939703	C	A	39492	21300	0.0257815	0.0206034	1.25133	0.210815	-0.0346088	0.0364096	-0.950541	0.341838	-0.0223013	0.0391207	-0.570063	0.568635
rs112641118	20	942263	A	G	39459	21283	-0.000456047	0.0349439	-0.0130508	0.989587	0.00959244	0.0598626	0.160241	0.872691	0.000254131	0.0649	0.00391573	0.996876
rs515349	20	943461	T	C	38248	20630	0.00674415	0.0169697	0.397422	0.691056	-0.0231285	0.0294964	-0.784113	0.432974	-0.0319069	0.032067	-0.995007	0.319733
rs75904281	20	943837	T	C	39539	21327	-0.00398429	0.0444445	-0.0896464	0.928568	0.0581546	0.0844782	0.688397	0.491203	-0.0894437	0.0922355	-0.969732	0.33218
rs61740632	20	944649	G	T	39405	21256	0.022182	0.0390622	0.567864	0.570127	-0.0616696	0.0696726	-0.885135	0.376084	-0.013095	0.075872	-0.172594	0.862971
rs59503300	20	946927	A	G	39441	21276	0.0246532	0.0271263	0.908829	0.36344	-0.0922636	0.0459782	-2.00668	0.0447834	0.0834202	0.0498408	1.67373	0.0941833
rs6086703	20	947054	G	A	39379	21240	0.0244493	0.0215943	1.13221	0.257546	-0.0435612	0.0380514	-1.1448	0.252292	0.00466649	0.040842	0.114257	0.909034
rs6140807	20	947909	T	C	39475	21295	-0.0798242	0.0879288	-0.907827	0.36397	-0.0414824	0.169274	-0.24506	0.80641	0.179702	0.189291	0.949344	0.342446
rs2317321	20	953050	C	T	39452	21279	0.00641572	0.0149178	0.430072	0.667144	-0.0195528	0.026116	-0.748693	0.454042	-0.0111654	0.0286194	-0.390135	0.696436
rs62187527	20	953115	T	C	39436	21277	0.00876916	0.0245911	0.356599	0.721392	0.020759	0.0422912	0.49086	0.623526	-0.0712266	0.0464309	-1.53404	0.125021
rs1884109	20	953150	T	G	39365	21236	-0.0386621	0.0626268	-0.617341	0.53701	0.109633	0.109001	1.00579	0.314514	0.0276747	0.120819	0.22906	0.818822
rs6118489	20	961781	A	G	39413	21258	-0.0379003	0.0223981	-1.69212	0.0906231	0.0414339	0.0384275	1.07824	0.280928	-0.0191357	0.0414002	-0.462213	0.643928
rs4816124	20	962416	G	C	36964	19964	-0.0103214	0.0287738	-0.358708	0.719813	0.0724482	0.0505846	1.43222	0.152081	-0.108373	0.054385	-1.9927	0.0462943
rs73082153	20	964283	T	C	39461	21287	0.061236	0.0435487	1.40615	0.15968	0.0831266	0.0769766	1.07989	0.280189	-0.222466	0.0842162	-2.6416	0.00825154
rs4813888	20	968462	G	A	39368	21234	0.00410223	0.0162633	0.252238	0.800857	-0.0245225	0.0285915	-0.857685	0.391066	-0.00942796	0.0311552	-0.302613	0.762185
rs116898871	20	971619	T	G	39537	21328	-0.061486	0.0453493	-1.35583	0.175152	-0.0194757	0.0817109	-0.238349	0.81161	0.0627019	0.0867431	0.722846	0.469774
rs73604103	20	977405	T	C	39049	21063	0.0391009	0.0210827	1.85464	0.063647	-0.0684641	0.0372166	-1.83961	0.0658256	-0.019438	0.0400794	-0.484987	0.627686
rs75856642	20	978501	G	C	39505	21306	0.0051952	0.0193831	0.268027	0.788678	0.0113223	0.03323	0.340725	0.733311	-0.0190836	0.0355983	-0.536081	0.591903
rs1154757	20	978720	T	C	39571	21346	0.0270807	0.0178483	1.51727	0.129198	-0.032078	0.031208	-1.02788	0.304007	-0.0018747	0.0340092	-0.0551234	0.95604
rs56399744	20	978789	G	C	39363	21234	-0.00645484	0.033153	-0.194699	0.845629	0.0141234	0.0580538	0.243282	0.807787	0.0519495	0.0624388	0.832006	0.405406
rs1884107	20	981133	T	C	38952	21012	0.0179159	0.0162754	1.1008	0.270984	-0.0384247	0.0288566	-1.33157	0.183	0.0185431	0.0316681	0.585546	0.558181
rs11908461	20	981418	T	C	39465	21291	0.0236782	0.0435387	0.543842	0.58655	0.00892461	0.0776887	0.114877	0.908543	0.0447089	0.0858805	0.520594	0.602649
rs6056532	20	983670	T	C	39513	21315	0.0269108	0.0161754	1.66369	0.096175	-0.0330729	0.0284521	-1.16241	0.24507	0.00327283	0.0311777	0.104973	0.916397
rs76122919	20	984639	A	G	39564	21340	0.0141323	0.0266412	0.530467	0.595788	-0.00400546	0.0487259	-0.0822039	0.934485	-0.00216458	0.0531697	-0.0407107	0.967526
rs6056557	20	985437	A	G	39239	21164	0.0236078	0.0118246	1.9965	0.045879	-0.0168155	0.0204224	-0.823387	0.410288	-0.0117335	0.0225979	-0.519231	0.6036
rs6056558	20	985530	T	C	39188	21143	-0.0217644	0.0117686	-1.84937	0.0644049	0.0257233	0.020379	1.26225	0.20686	-0.00585261	0.0224961	-0.260161	0.79474
rs78550188	20	986009	T	G	36295	19582	-0.0123723	0.0336795	-0.367354	0.713355	-0.0395708	0.0594852	-0.665221	0.505909	0.0913949	0.0636299	1.43635	0.150902
rs6056592	20	991284	A	G	39305	21205	-0.0186237	0.0154579	-1.2048	0.228281	-0.00143075	0.027129	-0.0527386	0.95794	0.0224793	0.0298918	0.752021	0.452039
rs73604107	20	993161	C	A	39458	21281	-0.000498902	0.0193709	-0.0257553	0.979453	0.0163872	0.0339909	0.482106	0.629731	-0.0746313	0.0366725	-2.03507	0.0418434
rs6056616	20	995311	C	A	39397	21247	0.00264463	0.0128568	0.205699	0.837026	0.0518347	0.0221378	2.34146	0.0192086	-0.0292312	0.0244642	-1.19486	0.232143
rs78575494	20	995440	A	G	39573	21344	0.0216005	0.0241477	0.894516	0.371046	-0.0137679	0.0424813	-0.324092	0.745868	0.0060723	0.044929	0.135153	0.892491
rs6108292	20	995832	C	A	39465	21287	-0.0145018	0.0153626	-0.943969	0.345185	0.00347804	0.0267828	0.129861	0.896676	-0.00138017	0.0293512	-0.0470225	0.962495
rs6140938	20	996341	G	C	30146	16320	-0.00191699	0.0162708	-0.117818	0.906212	-0.0145349	0.0282647	-0.514241	0.607084	-0.00295883	0.0310938	-0.0951582	0.924189
rs74731325	20	999106	A	G	39413	21260	0.000985533	0.014327	0.0687885	0.945158	0.0410364	0.0244819	1.67619	0.0937005	-0.0178769	0.0269742	-0.662739	0.507497
rs2207322	20	1002255	T	C	39406	21255	0.00346568	0.0142051	0.243974	0.807251	0.0505716	0.024172	2.09216	0.0364243	-0.0350193	0.0266256	-1.31525	0.188425
rs7269644	20	1002679	G	A	38784	20923	-0.0205891	0.0149495	-1.37725	0.168436	-0.0174933	0.0264965	-0.660213	0.509117	0.0059509	0.0287873	0.20672	0.836229
rs78134837	20	1004792	T	A	38994	21036	-0.0470011	0.0299555	-1.56903	0.116641	0.0283127	0.0525131	0.539155	0.58978	0.0109309	0.0564448	0.193655	0.846446
rs6118654	20	1009239	C	A	39472	21295	0.0138534	0.0223798	0.619013	0.535908	-0.01847	0.0393649	-0.469201	0.638926	0.0306958	0.0417979	0.734388	0.462713
rs6039508	20	1009361	T	G	39344	21224	-0.0226018	0.0126207	-1.79085	0.0733169	0.0614412	0.0216605	2.83656	0.0045603	-0.00725861	0.0239204	-0.303449	0.761548
rs6077564	20	1009420	A	C	39557	21337	-0.0243703	0.0243166	-1.00221	0.316243	0.0553197	0.0427807	1.2931	0.195977	0.0117693	0.0458656	0.256604	0.797485
rs61015757	20	1011018	T	C	39437	21272	-0.133196	0.0617227	-2.15796	0.0309306	-0.011845	0.104328	-0.113537	0.909605	0.297146	0.110668	2.68502	0.00725248
rs11696364	20	1012026	A	C	39286	21189	0.00628491	0.0194342	0.323395	0.746396	0.0187142	0.0336475	0.556184	0.578085	-0.0341082	0.0363365	-0.938676	0.347897
rs11087849	20	1014974	G	A	39389	21247	0.0137157	0.0122061	1.12368	0.261149	-0.0328351	0.0211301	-1.55395	0.120197	-0.00883578	0.0233609	-0.378229	0.705261
rs2064730	20	1017205	G	C	39562	21337	-0.0331572	0.0383811	-0.863893	0.387647	-0.0132744	0.0708949	-0.18724	0.851472	0.030195	0.0742101	0.406885	0.684093
rs6056801	20	1020318	T	C	39453	21282	0.00079189	0.0118232	0.0669776	0.9466	0.0396216	0.0201821	1.9632	0.0496227	-0.0218641	0.022381	-0.976903	0.328617
rs6056813	20	1022712	A	C	39449	21279	0.00802573	0.0124044	0.647006	0.517628	-0.0235637	0.0213175	-1.10537	0.269	0.000130007	0.0234885	0.00553493	0.995584
rs6056847	20	1028346	A	G	39207	21147	0.00720421	0.0117853	0.611287	0.54101	0.0070244	0.0203103	0.345855	0.729452	-0.0232904	0.0223917	-1.04014	0.298277
rs74181563	20	1029549	T	C	39334	21214	-0.0332449	0.0209679	-1.58551	0.11285	-0.024799	0.0372442	-0.66585	0.505507	0.0607522	0.0398422	1.52482	0.127304
rs4816177	20	1029686	G	A	38726	20899	-0.0151133	0.0150592	-1.00359	0.315576	0.0189918	0.0262796	0.722684	0.469874	0.0140524	0.0286436	0.490595	0.623713
rs113181552	20	1032106	T	G	39437	21270	-0.0179342	0.0295122	-0.607688	0.543394	0.01972	0.0534224	0.369134	0.712028	-0.000579079	0.0579465	-0.00999335	0.992027
rs58237167	20	1032716	C	G	39283	21185	0.012173	0.0484614	0.251189	0.801668	0.0365227	0.0891384	0.409731	0.682004	-0.0562797	0.0957139	-0.587999	0.556533
rs116843836	20	1033414	T	C	39473	21290	0.0471972	0.03454	1.36645	0.171797	0.0424883	0.0576848	0.73656	0.46139	-0.0880672	0.0619554	-1.42146	0.155182
rs878248	20	1039283	G	T	39443	21273	0.0118031	0.0128357	0.919557	0.357805	-0.0331351	0.0222728	-1.48769	0.136832	0.0252293	0.0244239	1.03298	0.301614
rs11905852	20	1041756	C	T	39307	21206	0.00903419	0.0151441	0.596548	0.550809	0.0374585	0.026796	1.39792	0.162138	-0.0551327	0.029154	-1.89108	0.0586132
rs74181565	20	1043998	C	G	39328	21220	-0.0219017	0.0205661	-1.06494	0.286903	-0.0603702	0.0363023	-1.66299	0.0963151	0.0658974	0.0386754	1.70386	0.0884075
rs6087073	20	1045261	C	T	39444	21276	0.0356235	0.0229725	1.5507	0.120974	0.0201067	0.0393191	0.511371	0.609091	-0.043391	0.0431696	-1.00513	0.314835
rs6057056	20	1048933	T	C	38646	20850	-0.0449754	0.0403206	-1.11544	0.26466	-0.00609753	0.0703312	-0.0866974	0.930912	0.0907413	0.073881	1.22821	0.219369
rs78551662	20	1048958	A	G	39320	21212	-0.0217067	0.0459598	-0.472298	0.636714	0.0428005	0.0813321	0.526243	0.598719	0.0167178	0.0877992	0.19041	0.848988
rs73067904	20	1049563	A	G	39417	21264	-0.00327916	0.0206171	-0.15905	0.873629	0.0206518	0.0376672	0.548271	0.583505	-0.0395666	0.0409596	-0.96599	0.334049
rs74974683	20	1051054	A	C	39298	21205	0.063339	0.0517627	1.22364	0.221087	-0.120701	0.0937131	-1.28799	0.19775	-0.0681938	0.101947	-0.668912	0.503551
rs6087098	20	1052473	G	A	39391	21251	0.0211036	0.0136947	1.541	0.123317	-0.0373872	0.0239153	-1.56332	0.117978	0.0145217	0.0261963	0.554342	0.579345
rs116926413	20	1054120	G	A	39517	21313	-0.0862316	0.0754871	-1.14233	0.253315	0.084227	0.142659	0.590407	0.554918	-0.113515	0.153985	-0.737179	0.461013
rs6032808	20	1066962	G	A	38846	20952	0.00215327	0.0153713	0.140083	0.888594	-0.00821516	0.0265038	-0.309961	0.756591	0.0190139	0.0286207	0.664339	0.506473
rs73067946	20	1070044	C	A	39397	21255	-0.0323817	0.0241127	-1.34293	0.179294	0.0841678	0.0435097	1.93446	0.0530567	-0.0640142	0.0475873	-1.3452	0.178562
rs6039915	20	1092806	C	T	39329	21210	-0.000628496	0.0172045	-0.0365309	0.970859	0.0124634	0.0300588	0.414633	0.67841	-0.00609793	0.0322733	-0.188946	0.850135
rs6077792	20	1096116	T	G	39165	21128	0.00765405	0.0127035	0.602514	0.546832	0.0466126	0.0218012	2.13808	0.0325106	-0.0358988	0.0239812	-1.49696	0.134405
rs1803415	20	1099523	T	G	39519	21314	-0.00168962	0.0151138	-0.111793	0.910987	-0.0140923	0.0264072	-0.533651	0.593583	0.0114423	0.0290314	0.394135	0.693481
rs6032895	20	1104297	T	G	39420	21259	-0.00319474	0.0172927	-0.184744	0.85343	0.0259397	0.0300608	0.862909	0.388188	-0.0111869	0.0323725	-0.345567	0.729668
rs6040022	20	1106944	T	G	39553	21334	-0.0448911	0.0386113	-1.16264	0.244975	0.0191428	0.0666215	0.287337	0.773855	0.0950646	0.0700415	1.35726	0.174698
rs2284372	20	1111874	C	T	39483	21297	0.00649471	0.0150472	0.431622	0.666016	-0.0154258	0.0261868	-0.589066	0.555817	-0.00159224	0.0288202	-0.0552475	0.955941
rs2235587	20	1115919	G	A	39505	21308	0.00427897	0.0159287	0.268633	0.788212	-0.0141543	0.0278966	-0.507385	0.611884	-0.00354507	0.0307202	-0.115398	0.908129
rs6077860	20	1116429	C	A	39423	21268	-0.00921245	0.0135451	-0.680132	0.496421	0.044893	0.0233087	1.92602	0.0541021	-0.0222108	0.0254161	-0.873888	0.382179
rs111506410	20	1121937	C	T	39450	21280	0.0401038	0.02828	1.4181	0.156163	-0.0655141	0.0498344	-1.31464	0.188632	0.00524665	0.0533402	0.0983619	0.921645
rs11699981	20	1124847	G	T	39254	21175	-0.00391818	0.0171263	-0.228781	0.819039	0.0321073	0.0298523	1.07554	0.282134	-0.0181014	0.032138	-0.563241	0.573271
rs77715652	20	1130922	C	A	39388	21248	0.0331891	0.0381496	0.869971	0.384316	0.115791	0.0690002	1.67812	0.0933232	-0.0965755	0.0746447	-1.2938	0.195733
rs6040155	20	1131119	G	A	39157	21118	-0.0241788	0.0128548	-1.88092	0.0599831	0.00659292	0.0223569	0.294894	0.768075	0.0164963	0.0246452	0.669353	0.503271
rs78215051	20	1132508	A	G	39538	21326	0.0122346	0.0330647	0.370018	0.711369	0.011348	0.0594446	0.1909	0.848604	-0.0132392	0.0618935	-0.213903	0.830622
rs75551064	20	1135154	T	C	39585	21352	0.0270293	0.0459109	0.588734	0.55604	-0.00943496	0.0827094	-0.114074	0.909179	-0.000988748	0.0880481	-0.0112296	0.99104
rs2300185	20	1135413	C	T	39434	21271	-0.00339803	0.012086	-0.281155	0.778592	0.0196315	0.0207144	0.947721	0.343272	-0.0165597	0.022934	-0.722058	0.470259
rs16992126	20	1140457	G	A	39540	21327	-0.038198	0.0204106	-1.87148	0.0612785	0.0504894	0.0356449	1.41645	0.156643	-0.0059573	0.0377556	-0.157786	0.874625
rs74622641	20	1144464	G	A	39512	21313	-0.00828238	0.0509808	-0.162461	0.870943	0.100289	0.0900824	1.1133	0.265579	-0.0985245	0.0977112	-1.00832	0.313299
rs148156083	20	1145081	A	G	39516	21311	0.0939296	0.100426	0.935315	0.349626	0.0383602	0.174591	0.219715	0.826093	-0.274359	0.187836	-1.46063	0.144116
rs77624248	20	1145311	G	C	39414	21262	-0.00595715	0.0334722	-0.177973	0.858744	-0.0873539	0.0583794	-1.49631	0.134572	0.0494119	0.0618938	0.798334	0.424677
rs62186929	20	1145436	C	G	39333	21210	-0.00857336	0.0268011	-0.319889	0.749053	0.0113196	0.0467526	0.242117	0.80869	-0.0562704	0.0507409	-1.10898	0.26744
rs17716261	20	1146048	T	C	39513	21312	-0.0299855	0.0244062	-1.2286	0.21922	-0.0449524	0.0432648	-1.03901	0.298801	0.073999	0.045843	1.61419	0.106487
rs45560131	20	1147057	G	A	38966	21019	0.000865578	0.0265685	0.0325791	0.97401	0.0993737	0.0477847	2.07962	0.0375608	-0.0920933	0.0502988	-1.83093	0.0671117
rs3087751	20	1147410	A	C	39414	21261	0.00788986	0.0118011	0.668568	0.503771	-0.0259286	0.0202294	-1.28173	0.199937	0.0353409	0.0222267	1.59002	0.11183
rs77625408	20	1149980	T	C	39505	21307	-0.0138175	0.0276098	-0.500457	0.616753	0.0326688	0.0496929	0.657415	0.510914	0.010377	0.0530563	0.195585	0.844935
rs6040276	20	1151038	A	G	39423	21263	0.00308617	0.0253556	0.121716	0.903124	0.0221891	0.0451387	0.491578	0.623018	-0.0275373	0.0488977	-0.563161	0.573325
rs34552580	20	1152323	T	C	39515	21311	0.0440586	0.0256716	1.71624	0.0861182	-0.115816	0.0455813	-2.54086	0.0110579	0.075844	0.0486257	1.55975	0.118819
rs6078022	20	1155854	C	T	39538	21325	0.0132949	0.0255098	0.521168	0.60225	0.0204438	0.0443178	0.4613	0.644583	-0.0192588	0.0481938	-0.399611	0.689443
rs79420125	20	1155862	T	C	39516	21316	0.0340508	0.026011	1.30909	0.190504	0.0182559	0.0447453	0.407997	0.683276	-0.0533345	0.0481299	-1.10814	0.267802
rs6078054	20	1161063	G	A	39587	21353	0.0193493	0.0200301	0.966012	0.334038	0.0282987	0.0358647	0.789041	0.430088	-0.0151571	0.0382406	-0.39636	0.691839
rs75580920	20	1162483	A	C	39343	21219	-0.029883	0.0420047	-0.71142	0.476824	-0.00527052	0.076446	-0.0689444	0.945034	0.0150491	0.0830333	0.181241	0.856178
rs1217	20	1162615	G	A	39424	21263	-0.00308998	0.0125957	-0.24532	0.806208	0.00777394	0.0218711	0.355444	0.722257	-0.00129216	0.0239272	-0.054004	0.956932
rs140910098	20	1164424	T	C	39577	21348	-0.0293103	0.0926446	-0.316373	0.751719	0.18737	0.159722	1.1731	0.240757	-0.0646328	0.162566	-0.397578	0.690942
rs13042590	20	1167239	G	A	39366	21235	-0.0148577	0.019927	-0.745606	0.455905	0.0214689	0.0348741	0.615612	0.538151	0.0109762	0.0376725	0.291357	0.770778
rs79597391	20	1167621	C	T	39561	21339	0.00017256	0.0203308	0.00848762	0.993228	-0.000930017	0.0351104	-0.0264883	0.978868	-0.0188853	0.0379404	-0.497761	0.618653
rs6033060	20	1173900	T	G	39551	21332	0.00301413	0.0375383	0.0802949	0.936003	0.0953875	0.0686448	1.38958	0.164657	0.00639606	0.0731099	0.0874855	0.930286
rs11697869	20	1174075	G	A	39450	21281	0.0351307	0.0199667	1.75947	0.0784982	-0.0323925	0.034312	-0.944058	0.34514	-0.000411741	0.0368384	-0.0111769	0.991082
rs35045887	20	1174658	T	G	39440	21278	-0.0216032	0.0144905	-1.49085	0.136001	-0.00282748	0.0250432	-0.112904	0.910107	0.0213674	0.0271887	0.785891	0.431931
rs6078110	20	1177199	G	A	39521	21318	0.00507073	0.0147748	0.343201	0.731447	0.0197626	0.0256151	0.771521	0.440398	-0.0262307	0.0282224	-0.929427	0.352668
rs59098165	20	1179659	G	A	38929	21005	0.0152543	0.0233857	0.652291	0.514213	0.0204134	0.0399941	0.51041	0.609764	-0.0246869	0.0432462	-0.570846	0.568104
rs6040523	20	1183414	C	T	34454	18621	-0.00506105	0.0214504	-0.235942	0.813478	-0.0377276	0.0380667	-0.991093	0.32164	0.0247291	0.041016	0.602914	0.546566
rs34346665	20	1192727	G	T	39376	21234	-0.0115282	0.0180476	-0.638769	0.522973	0.0225808	0.0310816	0.726501	0.467532	-0.014148	0.0333913	-0.423702	0.671783
rs79900762	20	1193973	A	G	39440	21275	-0.0240743	0.0278875	-0.863266	0.387991	0.0689438	0.0473246	1.45683	0.145164	-0.0175015	0.0495265	-0.353376	0.723806
rs397020	20	1205886	T	C	39453	21280	0.00897808	0.0116109	0.773243	0.439379	-0.0254119	0.0203958	-1.24594	0.212786	-0.00384435	0.022496	-0.170891	0.86431
rs77872426	20	1208038	A	G	38803	20936	0.0207423	0.0258456	0.802544	0.422238	-0.0323129	0.0465029	-0.694859	0.487144	-0.0163669	0.0492136	-0.332569	0.73946
rs450739	20	1210647	C	T	39424	21267	0.00593885	0.01171	0.507159	0.612043	-0.000716393	0.0204333	-0.03506	0.972032	-0.00798415	0.0226473	-0.352543	0.724431
rs8124244	20	1216704	T	G	31646	17128	-0.0222259	0.0234108	-0.949387	0.342424	0.0767948	0.0402889	1.9061	0.0566368	-0.0645375	0.0434546	-1.48517	0.137499
rs970084	20	1221171	A	G	39455	21284	0.00313338	0.0146222	0.214289	0.830322	0.0234557	0.0255889	0.916636	0.359333	-0.0822786	0.0279808	-2.94054	0.00327645
rs17717241	20	1224774	C	A	39558	21334	0.00628659	0.0206875	0.303883	0.761217	-0.0277413	0.0358518	-0.773778	0.439062	0.0874488	0.0385269	2.26981	0.0232191
rs1923876	20	1228093	A	G	39525	21319	0.015457	0.0192067	0.804768	0.420953	0.00288541	0.0330564	0.0872875	0.930443	0.00824692	0.0362652	0.227406	0.820108
rs116887559	20	1231519	A	G	39546	21332	0.0967852	0.088534	1.0932	0.274307	-0.132634	0.156135	-0.849485	0.395612	-0.188353	0.168225	-1.11965	0.262864
rs62187483	20	1233298	A	G	39370	21234	-0.0195336	0.0186348	-1.04823	0.294532	0.0492703	0.0330505	1.49076	0.136026	-0.020603	0.0354311	-0.581496	0.560906
rs10485821	20	1234390	A	G	39392	21252	-0.0117387	0.0190142	-0.617365	0.536994	0.0686731	0.0324578	2.11576	0.0343648	-0.0644442	0.0349768	-1.84249	0.0654041
rs6134424	20	1250463	C	T	39507	21312	-0.00012451	0.0223164	-0.0055793	0.995548	0.00204922	0.0398625	0.0514072	0.959001	-0.0112816	0.0425008	-0.265445	0.790666
rs17717557	20	1252595	A	G	39380	21238	-0.0322927	0.0270245	-1.19494	0.232111	-0.0268021	0.046219	-0.579893	0.561986	0.0788157	0.0495912	1.58931	0.111991
rs79937072	20	1255870	T	C	39390	21246	0.00778661	0.0206751	0.376617	0.706458	-0.0247259	0.0358766	-0.689191	0.490703	0.0823094	0.0385309	2.13619	0.0326639
rs17717581	20	1256598	G	A	39462	21285	0.0128136	0.0210532	0.608627	0.542772	-0.0369165	0.037222	-0.991792	0.321299	-0.00703487	0.0400855	-0.175497	0.860689
rs117797937	20	1261888	T	C	39504	21311	0.00230786	0.0237768	0.0970635	0.922676	-0.106952	0.0424005	-2.52243	0.0116547	0.0713259	0.0452742	1.57542	0.11516
rs56982547	20	1263701	G	A	39510	21308	0.0103086	0.0129146	0.798218	0.424744	0.0207361	0.0225369	0.920097	0.357522	-0.0323326	0.0245058	-1.31939	0.18704
rs79455830	20	1264915	T	C	39534	21324	0.0126018	0.0394282	0.319615	0.74926	0.0354524	0.0708696	0.500249	0.6169	-0.0575961	0.0742784	-0.775409	0.438098
rs11697413	20	1265152	A	G	39479	21294	-0.00172545	0.0227881	-0.0757171	0.939644	0.0182462	0.0411117	0.44382	0.657173	-0.0165358	0.0432609	-0.382235	0.702287
rs6078462	20	1267130	C	T	39429	21269	0.0142871	0.0154938	0.922118	0.356467	0.0206399	0.0264843	0.779324	0.435789	-0.029555	0.0289765	-1.01996	0.307746
rs1040974	20	1268250	C	T	39423	21266	0.00227469	0.014497	0.156908	0.875317	-0.0661464	0.0251648	-2.62853	0.00857546	0.0528235	0.0276203	1.91249	0.0558138
rs62187494	20	1271680	A	G	39551	21332	-0.0154514	0.0253878	-0.608614	0.54278	0.0126318	0.0438773	0.287889	0.773432	0.0460124	0.0477776	0.963053	0.335521
rs912107	20	1272686	C	T	31617	17110	0.0186524	0.0185965	1.00301	0.315858	0.0354967	0.0323661	1.09672	0.272762	-0.0395432	0.0353347	-1.1191	0.263096
rs4814066	20	1273711	A	G	39360	21226	0.0170247	0.0158814	1.07199	0.283725	-0.0757199	0.0277229	-2.73131	0.00630833	0.0580577	0.0302111	1.92173	0.0546394
rs12625859	20	1274231	T	C	39237	21162	0.0499754	0.0159828	3.12682	0.00176706	-0.0415102	0.0276336	-1.50217	0.133054	-0.0262963	0.0302777	-0.868502	0.385119
rs78602328	20	1284345	C	T	39570	21346	-0.0190293	0.0338977	-0.561375	0.574542	0.0756238	0.0598795	1.26293	0.206613	-0.100017	0.063865	-1.56607	0.117332
rs141020147	20	1285641	G	A	39521	21313	0.0751752	0.150284	0.500221	0.616919	0.199636	0.292773	0.681879	0.495315	-0.220613	0.307807	-0.716727	0.473543
rs150050410	20	1286057	T	G	38331	20686	-0.0512068	0.0452224	-1.13233	0.257495	0.0994032	0.0837444	1.18698	0.235234	-0.106383	0.0890812	-1.19422	0.232391
rs117202877	20	1287462	A	G	38782	20927	0.113347	0.0630303	1.79829	0.0721315	-0.118785	0.115176	-1.03134	0.302384	-0.053135	0.124961	-0.425212	0.670682
rs6134520	20	1288223	C	T	39327	21210	0.00550586	0.0123162	0.44704	0.654846	0.0230212	0.0213004	1.08079	0.279791	-0.0382812	0.0234217	-1.63443	0.102169
rs17718070	20	1292311	T	C	39498	21302	-0.0652051	0.0541064	-1.20513	0.228154	0.205609	0.0997015	2.06224	0.0391847	-0.081707	0.103302	-0.79095	0.428973
rs1048621	20	1293046	A	G	39472	21287	-0.00118493	0.0128116	-0.0924886	0.92631	-0.00388996	0.0220596	-0.176338	0.860028	0.0241752	0.0241287	1.00193	0.316379
rs35367003	20	1293141	T	C	39569	21342	0.0642938	0.0433486	1.48318	0.138026	-0.026179	0.075005	-0.34903	0.727067	0.0175615	0.0794731	0.220973	0.825113
rs55648421	20	1293149	T	C	33953	18351	0.0856699	0.0676185	1.26696	0.20517	-0.361653	0.119042	-3.03802	0.0023814	0.199066	0.124755	1.59566	0.110564
rs2273959	20	1293247	T	C	39467	21290	-0.00402656	0.0116377	-0.345994	0.729347	0.00110183	0.0201776	0.0546067	0.956452	0.0199079	0.0223603	0.890327	0.37329
rs41280300	20	1293322	T	C	39530	21322	0.00246815	0.0635556	0.0388345	0.969022	0.190914	0.115744	1.64945	0.0990552	-0.17995	0.123298	-1.45947	0.144436
rs141976631	20	1294073	A	G	36635	19778	0.0399077	0.0857639	0.46532	0.641702	0.0491736	0.173821	0.282898	0.777255	-0.114739	0.186462	-0.615347	0.538326
rs6074424	20	1295538	G	C	37536	20257	0.0182248	0.0120094	1.51755	0.129128	-0.0156485	0.0208809	-0.749417	0.453606	0.00209052	0.0230325	0.0907636	0.92768
rs12624916	20	1295639	A	G	39569	21340	-0.0062539	0.0207744	-0.301038	0.763386	-0.00556335	0.0360891	-0.154156	0.877487	0.00406391	0.0392422	0.10356	0.917519
rs1018577	20	1298227	C	A	39516	21312	-0.00318403	0.0117973	-0.269895	0.787241	0.00817241	0.0202394	0.403787	0.68637	0.0245117	0.0223738	1.09555	0.273274
rs73579382	20	1298954	G	A	39272	21182	-0.00620741	0.0235146	-0.263981	0.791795	-0.0289769	0.0418776	-0.691941	0.488974	-0.0428662	0.0451106	-0.950247	0.341987
rs79030119	20	1299453	A	G	39452	21278	-0.0334285	0.0273873	-1.22058	0.222243	0.0787531	0.0487866	1.61424	0.106476	-0.0202269	0.0524468	-0.385666	0.699744
rs62187512	20	1299485	G	A	39294	21195	0.035781	0.0132646	2.69749	0.0069864	-0.0427869	0.0233361	-1.8335	0.0667275	-0.00480068	0.0256598	-0.18709	0.85159
rs41280302	20	1300205	T	C	39532	21321	0.0246307	0.033122	0.743636	0.457097	-0.00501159	0.058133	-0.086209	0.9313	-0.0379229	0.0635834	-0.596427	0.55089
rs6109437	20	1301598	G	A	39310	21203	0.0105938	0.0182647	0.580018	0.561903	0.0293766	0.0319876	0.918375	0.358423	-0.0614293	0.0345075	-1.78017	0.0750477
rs117816499	20	1301859	A	C	39505	21308	-0.0246523	0.0301002	-0.81901	0.412781	0.00310343	0.0514435	0.060327	0.951895	9.57478e-05	0.0548598	0.00174532	0.998607
rs62187513	20	1302368	T	C	39480	21299	0.0231322	0.0246455	0.938596	0.347938	0.0662205	0.0444873	1.48853	0.136612	-0.0801144	0.0478161	-1.67547	0.0938426
rs16993358	20	1303953	C	G	33719	18228	0.000755673	0.014479	0.0521908	0.958377	-0.00732916	0.025604	-0.28625	0.774686	0.00608919	0.0280521	0.217067	0.828156
rs34019978	20	1306103	T	C	39555	21335	-0.00110092	0.0165385	-0.0665672	0.946926	0.0205575	0.0287009	0.716268	0.473826	-0.0431511	0.0310428	-1.39005	0.164512
rs6033448	20	1307888	T	C	39199	21151	0.0191482	0.0118611	1.61437	0.106448	0.0103658	0.020598	0.503243	0.614793	-0.0423808	0.0227405	-1.86367	0.0623674
rs117169131	20	1309715	A	C	39515	21312	0.0116755	0.029732	0.392691	0.694548	-0.0576932	0.0523823	-1.10139	0.270728	0.0592768	0.057071	1.03865	0.298967
rs6109490	20	1311981	T	C	39446	21271	0.0320389	0.0125959	2.5436	0.0109716	-0.000482642	0.0218575	-0.0220813	0.982383	-0.0456284	0.0239547	-1.90478	0.0568087
rs117282348	20	1318343	T	G	39378	21242	0.00510825	0.0424761	0.120262	0.904276	0.0728984	0.0718318	1.01485	0.310178	-0.0874744	0.0793326	-1.10263	0.270188
rs77123904	20	1329662	T	C	38481	20770	-0.016084	0.0430225	-0.373851	0.708515	0.0150788	0.0754464	0.199861	0.841589	-0.023482	0.0814789	-0.288197	0.773196
rs6134697	20	1338903	G	A	39464	21287	0.00414443	0.0159069	0.260542	0.794445	0.0107274	0.0276093	0.388544	0.697613	-0.0364646	0.0300647	-1.21287	0.225178
rs6033534	20	1339076	A	G	39524	21320	0.0140794	0.027519	0.511624	0.608915	0.017858	0.0488131	0.365845	0.71448	-0.090279	0.0529791	-1.70405	0.0883719
rs912113	20	1342187	T	C	39193	21139	0.0108343	0.0120271	0.900827	0.36768	-0.010029	0.0207866	-0.482476	0.629468	-0.0185309	0.0229759	-0.806536	0.419934
rs73079643	20	1344910	A	G	39482	21296	0.0241825	0.0353473	0.684139	0.493887	0.0834348	0.0632267	1.31961	0.186964	-0.0463292	0.0683815	-0.67751	0.498082
rs6109623	20	1346596	C	T	39437	21272	0.0304566	0.0212948	1.43024	0.152649	0.00695269	0.0373518	0.186141	0.852334	-0.0454225	0.0401788	-1.13051	0.258262
rs55686498	20	1348688	A	G	39504	21309	0.00738647	0.0224171	0.329502	0.741776	0.00919312	0.0399627	0.230043	0.818059	-0.0122003	0.0430426	-0.283447	0.776834
rs6134733	20	1349052	T	C	39532	21323	0.00555058	0.0177874	0.312051	0.755002	0.0202191	0.0311028	0.650074	0.515644	-0.0286807	0.033421	-0.858164	0.390802
rs17791824	20	1357446	T	C	39256	21172	0.125468	0.0417843	3.00275	0.0026755	-0.0918979	0.0721891	-1.27302	0.203012	0.00808223	0.0764045	0.105782	0.915755
rs395071	20	1359238	G	A	39485	21296	-0.0129171	0.0133005	-0.971176	0.331461	0.0140611	0.0234324	0.600073	0.548457	0.00359549	0.0257145	0.139823	0.8888
rs117960863	20	1361277	C	T	39542	21325	0.0330909	0.0478031	0.692233	0.488791	0.0353073	0.0849572	0.41559	0.67771	-0.0696744	0.0906066	-0.768977	0.441907
rs7274574	20	1363034	C	G	38714	20878	0.00235044	0.0193205	0.121655	0.903172	-0.0232168	0.0348854	-0.665517	0.50572	0.00232537	0.037446	0.0620994	0.950484
rs2144547	20	1363724	G	T	36286	19576	-0.00134802	0.0131265	-0.102694	0.918206	0.0154003	0.0233084	0.660721	0.508791	-0.00024489	0.0256383	-0.00955174	0.992379
rs116986589	20	1368692	G	C	39485	21297	-0.0324271	0.0430389	-0.753438	0.451187	0.0335822	0.0763871	0.439632	0.660204	-0.0296928	0.0814393	-0.3646	0.71541
rs79205600	20	1368939	C	A	39552	21335	0.0203143	0.0280119	0.725201	0.468329	0.0119509	0.0498358	0.239806	0.810481	-0.0992421	0.054149	-1.83276	0.0668384
rs35335677	20	1369888	T	C	39522	21318	0.0206132	0.0198205	1.03999	0.298343	0.0428721	0.0347403	1.23408	0.217175	-0.0710257	0.0370962	-1.91463	0.0555392
rs6041970	20	1376444	A	G	38998	21033	-0.0141982	0.0156217	-0.908874	0.363416	0.0179012	0.0271927	0.65831	0.510339	0.0382017	0.029358	1.30124	0.193178
rs76767703	20	1377025	T	C	39465	21288	0.034368	0.0350801	0.979701	0.327234	-0.0449913	0.0601049	-0.748547	0.45413	0.053164	0.0638929	0.83208	0.405364
rs116954419	20	1381450	T	C	38597	20824	-0.0164182	0.02835	-0.579125	0.562505	0.0948509	0.049509	1.91583	0.0553867	-0.0306168	0.052929	-0.578451	0.56296
rs73081763	20	1382366	G	A	39533	21324	-0.080795	0.0266704	-3.02939	0.00245049	0.0659824	0.0466378	1.41478	0.157132	-0.00127606	0.0497637	-0.0256423	0.979543
rs6033666	20	1382825	C	T	39282	21184	0.0161787	0.012334	1.31171	0.189617	-0.00232642	0.0212185	-0.109641	0.912694	-0.00135326	0.0233171	-0.0580371	0.953719
rs117780492	20	1386441	A	C	38463	20752	-0.0687474	0.0292548	-2.34995	0.0187758	0.0274287	0.0525894	0.521562	0.601975	0.00371286	0.0569429	0.0652032	0.948012
rs1474879	20	1386473	A	G	38659	20859	0.0392811	0.0155558	2.52518	0.011564	-0.015132	0.0272185	-0.555946	0.578248	-0.0266862	0.0296093	-0.901276	0.367442
rs6079010	20	1387092	C	T	39453	21279	0.0112601	0.0125626	0.896318	0.370083	0.00439184	0.0216681	0.202687	0.83938	0.00415672	0.0239563	0.173513	0.862248
rs6074609	20	1393060	T	C	39489	21304	0.0108443	0.014373	0.754488	0.450556	-0.0345069	0.0252948	-1.36419	0.172509	0.0244707	0.0277094	0.883118	0.377172
rs78117881	20	1397611	A	G	39482	21298	0.0094726	0.0228108	0.415267	0.677946	-0.00936423	0.039404	-0.237647	0.812155	-0.0372564	0.0424778	-0.87708	0.380443
rs7262035	20	1397898	G	A	33767	18216	-0.00907128	0.0171073	-0.530259	0.595932	0.0170555	0.0299193	0.57005	0.568644	-0.0295163	0.0324641	-0.9092	0.363245
rs5019244	20	1402161	A	G	39388	21245	-0.00693222	0.0117454	-0.590206	0.555052	0.0143733	0.0202103	0.71119	0.476967	-0.0385614	0.0223963	-1.72178	0.0851092
