## Supplementary Tables for "Modeling Parent-Specific Genetic Nurture in Families with Missing Parental Genotypes: Application to Birthweight and BMI" (part 147 of 200)

### Sheet: Supp. Table 4 (continued)
Supplementary Table 4: Summary statistics from our model estimatng offspring, maternal, and paternal genetic effects on BMI in the UK Biobank.
rs117071621	20	1415473	G	T	37488	20229	-0.0391522	0.0446763	-0.876354	0.380838	0.139672	0.0778002	1.79526	0.0726122	0.0687525	0.0842494	0.816059	0.414466
rs80320620	20	1416524	G	C	39512	21312	0.00886701	0.0274818	0.32265	0.74696	0.0672585	0.0477374	1.40893	0.158857	-0.0785308	0.0505853	-1.55244	0.120556
rs6109989	20	1416737	G	A	39445	21274	0.0282616	0.018013	1.56896	0.116658	-0.000142485	0.0313848	-0.00453992	0.996378	-0.00967571	0.0337983	-0.286278	0.774665
rs77252852	20	1422118	T	C	39500	21305	-0.128908	0.0456539	-2.82359	0.00474897	0.0355759	0.0798245	0.445677	0.65583	0.186968	0.0869859	2.1494	0.0316024
rs11699735	20	1422348	T	C	38812	20934	-0.00496688	0.0119585	-0.415344	0.67789	0.0264485	0.0207033	1.2775	0.201425	-0.0443481	0.0228905	-1.9374	0.0526964
rs3171292	20	1423909	C	T	39398	21254	0.00155324	0.0117047	0.132703	0.894429	-0.0212527	0.020215	-1.05133	0.293106	0.0338651	0.0223337	1.51632	0.129438
rs9575	20	1426393	T	C	39503	21306	-0.00863507	0.0118659	-0.727721	0.466784	0.0211509	0.0204119	1.0362	0.300108	-0.0390811	0.0225732	-1.73131	0.0833965
rs13044015	20	1428497	T	C	39394	21248	0.0224149	0.0270378	0.82902	0.407093	-0.0105564	0.0485234	-0.217554	0.827777	-0.0500749	0.0516044	-0.97036	0.331867
rs117556016	20	1431213	C	T	37706	20356	-0.0895764	0.0583097	-1.53622	0.124485	0.112451	0.107001	1.05093	0.293289	-0.204707	0.112477	-1.81999	0.068761
rs145945037	20	1433259	A	G	39559	21337	0.0265891	0.0688324	0.386287	0.699284	-0.0207893	0.123355	-0.168532	0.866164	0.135584	0.126102	1.07519	0.282291
rs74606345	20	1434080	T	C	39453	21281	-0.0224568	0.0223829	-1.0033	0.315716	-0.0253688	0.0396475	-0.639858	0.522265	0.0493158	0.0432612	1.13995	0.254306
rs117424631	20	1435431	C	T	39489	21298	-0.0874304	0.0497942	-1.75584	0.0791165	0.0456741	0.0900889	0.506989	0.612163	-0.109808	0.0968337	-1.13399	0.2568
rs6042377	20	1435905	T	C	39482	21298	0.0572616	0.0349789	1.63703	0.101623	-0.0233232	0.0626087	-0.372522	0.709504	-0.0859414	0.0666708	-1.28904	0.197383
rs117825776	20	1436922	A	G	39565	21340	-0.102342	0.0461276	-2.21867	0.026509	0.119589	0.0867678	1.37826	0.168123	0.00266276	0.0925063	0.0287846	0.977036
rs2024799	20	1445821	C	T	39502	21309	0.0206528	0.0199845	1.03344	0.301398	0.0244664	0.0353249	0.692611	0.488554	-0.0613656	0.0376882	-1.62824	0.103473
rs8123855	20	1449438	G	T	39451	21278	0.0342977	0.017548	1.9545	0.0506418	-0.0430598	0.0305719	-1.40848	0.15899	-0.0042987	0.033041	-0.130102	0.896486
rs41275406	20	1456970	T	C	39543	21330	0.04751	0.0244595	1.9424	0.0520888	0.00126238	0.0429458	0.0293947	0.97655	-0.035425	0.0457189	-0.774842	0.438433
rs6042507	20	1459060	T	G	39599	21358	0.031411	0.017651	1.77956	0.0751476	-0.0405419	0.0310338	-1.30638	0.191424	0.00251063	0.0333184	0.0753526	0.939934
rs6033876	20	1459246	T	C	39539	21325	-0.0868548	0.0486643	-1.78477	0.074298	0.055578	0.0883791	0.628858	0.529442	-0.073942	0.0947555	-0.780345	0.435188
rs77882535	20	1460055	A	G	39495	21304	-0.0696432	0.0283484	-2.45669	0.0140224	0.0278234	0.0492439	0.565011	0.572066	-0.00332871	0.0520193	-0.0639899	0.948978
rs2873565	20	1460272	C	T	39479	21295	0.013741	0.0167664	0.819559	0.412468	-0.028244	0.029089	-0.970951	0.331573	0.0360918	0.0316575	1.14007	0.254256
rs6135063	20	1463027	T	C	38758	20912	0.0166278	0.0205291	0.809961	0.417963	-0.0410656	0.0362926	-1.13152	0.257838	0.0305858	0.0394304	0.775691	0.437931
rs6042568	20	1470343	C	T	39562	21338	-0.0200671	0.0239796	-0.836843	0.402681	-0.00483034	0.0429447	-0.112478	0.910444	0.00699452	0.0461711	0.151491	0.879588
rs17793372	20	1475337	T	C	39536	21325	-0.00140136	0.0350431	-0.0399895	0.968101	0.0282876	0.0613776	0.460878	0.644886	-0.0116441	0.063985	-0.181981	0.855598
rs76106341	20	1475579	A	G	39016	21043	-0.0100887	0.0157079	-0.642269	0.520699	0.0411916	0.0272805	1.50992	0.131063	-0.0435758	0.0298013	-1.46221	0.143684
rs6033936	20	1481319	T	C	39560	21339	-0.0143011	0.0206326	-0.693132	0.488227	0.0253906	0.0360099	0.705101	0.480747	-0.00183821	0.0387299	-0.0474622	0.962145
rs17793560	20	1490028	G	A	39390	21249	0.0181933	0.0169152	1.07556	0.282123	-0.0071301	0.029698	-0.240087	0.810263	0.00408589	0.0317702	0.128607	0.897668
rs117862815	20	1491132	T	G	39448	21276	0.0815431	0.0335908	2.42755	0.0152013	0.03723	0.0613032	0.607309	0.543646	-0.164215	0.0660485	-2.48628	0.0129087
rs2422581	20	1495235	T	C	39418	21261	-0.0592096	0.0459886	-1.28749	0.197925	0.102005	0.0806509	1.26478	0.205951	0.00903452	0.085327	0.105881	0.915677
rs62186893	20	1496852	G	A	39541	21329	0.00532658	0.0285887	0.186317	0.852196	-0.00801493	0.0503876	-0.159065	0.873617	-0.0272752	0.0545065	-0.500402	0.616792
rs6135148	20	1497197	A	G	39481	21296	0.00411209	0.0162164	0.253575	0.799824	0.00643722	0.0284629	0.226161	0.821076	-0.0491962	0.0309961	-1.58718	0.112473
rs2251801	20	1504992	T	G	39415	21259	0.0192247	0.0133702	1.43788	0.150468	0.00683526	0.0230155	0.296985	0.766478	-0.0147165	0.0251274	-0.585676	0.558093
rs7271240	20	1516906	A	C	39475	21295	-0.00108127	0.0139569	-0.0774723	0.938248	-0.00333348	0.0243482	-0.136908	0.891103	0.0151622	0.0262098	0.578492	0.562932
rs117976266	20	1517215	A	G	38887	20978	-0.0117379	0.0268791	-0.436694	0.662333	0.100221	0.0476698	2.1024	0.0355181	-0.0393937	0.0518613	-0.759597	0.447495
rs2256229	20	1517979	G	A	39484	21299	0.00722106	0.0117485	0.614637	0.538794	0.00114003	0.0200534	0.0568498	0.954665	-0.00998513	0.0221927	-0.449929	0.652762
rs13040670	20	1519031	T	C	39604	21362	0.0621397	0.0454576	1.36698	0.171632	-0.123465	0.0786093	-1.57062	0.116272	-0.0594163	0.0827814	-0.71775	0.472911
rs6079527	20	1520042	A	T	37643	20301	0.0227286	0.0124435	1.82654	0.0677693	-0.0326304	0.0215579	-1.51362	0.130123	-0.000154409	0.0238729	-0.00646799	0.994839
rs2249317	20	1532595	T	C	39486	21299	-0.00140465	0.0151515	-0.0927068	0.926137	0.0387997	0.0258945	1.49838	0.134035	-0.0238639	0.0282654	-0.844279	0.398514
rs2250055	20	1538249	T	C	39471	21291	-0.0243892	0.0131951	-1.84836	0.0645507	0.0159919	0.0226312	0.706631	0.479796	-0.00537297	0.024951	-0.215341	0.829502
rs2422614	20	1541969	T	C	39401	21255	-0.0279047	0.0129861	-2.14882	0.0316488	0.0170473	0.0223765	0.761841	0.446155	-0.00378391	0.0246977	-0.153209	0.878234
rs62623705	20	1546805	A	G	39561	21339	0.0199666	0.0167768	1.19013	0.233995	0.00101044	0.0293908	0.0343794	0.972575	-0.00273674	0.0313908	-0.0871827	0.930526
rs2243603	20	1546911	C	G	39367	21233	-0.00786008	0.0135745	-0.579031	0.562568	0.0190862	0.0231067	0.826004	0.408802	0.000944513	0.025375	0.0372221	0.970308
rs41297640	20	1551564	C	T	39042	21059	0.00180971	0.0336522	0.0537769	0.957113	0.0223827	0.0596353	0.375326	0.707418	0.0523934	0.0643847	0.813755	0.415785
rs2253427	20	1552430	T	C	39528	21320	-0.0114386	0.0137088	-0.834401	0.404055	0.0245918	0.0234046	1.05072	0.293386	-0.00304572	0.025681	-0.118598	0.905594
rs2244133	20	1557954	T	G	39330	21212	-0.0456121	0.019339	-2.35856	0.018346	-0.0055646	0.0336585	-0.165325	0.868688	0.0311782	0.0367241	0.848986	0.395889
rs118062269	20	1590770	A	G	39341	21220	-0.0105285	0.0137679	-0.764711	0.444444	0.0248721	0.0234927	1.05871	0.289731	-0.00577925	0.0258067	-0.223944	0.822801
rs117254572	20	1594387	T	C	39525	21318	0.0141898	0.0310801	0.456557	0.64799	0.0205921	0.051449	0.400243	0.688978	0.0257915	0.0567338	0.454605	0.649394
rs34281058	20	1597074	C	T	39455	21283	0.022971	0.0382336	0.600807	0.547968	0.0520291	0.0655512	0.793717	0.42736	-0.0856669	0.0702095	-1.22016	0.222403
rs117803469	20	1600405	A	C	39481	21297	0.0213158	0.0345841	0.616346	0.537666	0.0293077	0.0599332	0.489006	0.624837	-0.0356065	0.0638514	-0.557646	0.577086
rs1535882	20	1600524	C	T	39367	21234	0.0044722	0.0120932	0.369812	0.711522	0.0186128	0.0208944	0.890805	0.373034	-0.00657711	0.0228947	-0.287277	0.7739
rs74968602	20	1600863	T	C	39525	21322	-0.0262972	0.0496021	-0.530163	0.595999	-0.104595	0.0871605	-1.20002	0.23013	0.153355	0.0945488	1.62196	0.104811
rs76958425	20	1602668	T	C	39367	21234	0.020376	0.0165863	1.22848	0.219267	-0.00091314	0.0291514	-0.0313241	0.975011	-4.64842e-05	0.0312155	-0.00148914	0.998812
rs79612168	20	1603126	G	A	38476	20761	-0.0443508	0.0250635	-1.76954	0.0768042	0.0290015	0.0442535	0.65535	0.512243	-0.0458693	0.047764	-0.960332	0.336888
rs78507142	20	1604359	T	G	37147	20046	0.0106982	0.0345137	0.30997	0.756584	-0.0714676	0.0635089	-1.12532	0.260455	0.034979	0.0675371	0.517922	0.604513
rs73080736	20	1606497	C	T	39500	21306	-0.0276098	0.0238938	-1.15552	0.247876	-0.0448211	0.0422623	-1.06055	0.288896	0.06423	0.0450266	1.42649	0.153726
rs1061179	20	1609014	A	G	39512	21311	-0.0134078	0.0171939	-0.779798	0.43551	0.0620392	0.029917	2.07371	0.0381061	-0.00215767	0.0324956	-0.0663986	0.94706
rs2209311	20	1609256	A	C	39392	21250	0.00962338	0.0117784	0.817039	0.413906	-0.0164332	0.0201224	-0.816663	0.414121	0.0186803	0.0222085	0.841132	0.400274
rs6105437	20	1609355	C	G	39423	21263	-0.00754703	0.0166637	-0.452903	0.650619	0.00596445	0.0294092	0.202809	0.839285	0.0151383	0.0317949	0.476122	0.633987
rs79039084	20	1609940	A	G	39493	21304	0.0518286	0.0486691	1.06492	0.286913	-0.0697376	0.0845567	-0.824744	0.409517	-0.12324	0.092869	-1.32703	0.184498
rs2281808	20	1610551	T	C	39522	21318	0.0214365	0.0121318	1.76697	0.0772335	-0.0192867	0.020938	-0.92113	0.356983	-0.018595	0.0231069	-0.804739	0.42097
rs73080747	20	1610629	G	A	39524	21317	0.0332149	0.0290474	1.14347	0.252843	-0.0446629	0.051735	-0.8633	0.387972	0.043616	0.0561755	0.776425	0.437498
rs3746719	20	1610790	A	G	39507	21311	-0.0375388	0.0138606	-2.70831	0.00676268	0.0273702	0.0238467	1.14775	0.25107	0.0384882	0.0262825	1.4644	0.143084
rs17770284	20	1612968	T	C	39553	21333	0.0201422	0.0308344	0.653239	0.513602	-0.125415	0.0535797	-2.34072	0.0192466	0.0750099	0.0571515	1.31248	0.18936
rs6034239	20	1616137	A	G	38411	20733	-0.0180854	0.0121391	-1.48985	0.136264	0.00373933	0.0210968	0.177246	0.859315	0.0341008	0.023249	1.46676	0.142441
rs6043409	20	1616206	A	G	33887	18309	0.0201	0.0134176	1.49803	0.134125	-0.0415943	0.0237736	-1.7496	0.080187	0.000646328	0.0262251	0.0246454	0.980338
rs11699578	20	1617592	T	C	39561	21339	0.0603047	0.0353819	1.70439	0.0883076	-0.0751457	0.0629777	-1.19321	0.232787	-0.0180213	0.0675646	-0.266727	0.789679
rs77718772	20	1626226	T	C	39561	21336	-0.07136	0.083198	-0.857713	0.391051	-0.120832	0.155186	-0.778632	0.436196	0.152059	0.168972	0.899903	0.368172
rs148010539	20	1629930	T	C	39588	21353	0.0709056	0.112033	0.6329	0.526799	0.0726491	0.205081	0.354245	0.723155	0.0122021	0.217436	0.0561181	0.955248
rs66486207	20	1637589	T	C	39471	21290	0.0136027	0.0152425	0.89242	0.372168	-0.0240145	0.0268319	-0.894998	0.370788	0.00601093	0.0293628	0.204712	0.837797
rs139502650	20	1638293	T	A	39581	21349	-0.0467605	0.089076	-0.524951	0.599618	0.0516588	0.146788	0.351927	0.724893	0.0819868	0.158872	0.516057	0.605815
rs963168	20	1638578	C	T	39360	21229	-0.0272647	0.0139739	-1.95112	0.0510429	0.039828	0.0241292	1.65062	0.0988168	0.0129924	0.026481	0.490629	0.623689
rs6043583	20	1639169	T	C	25235	13657	0.032733	0.0158556	2.06444	0.0389759	-0.0545118	0.0292647	-1.86272	0.0625023	0.0121427	0.0321554	0.377628	0.705707
rs4814413	20	1642302	C	T	31612	17112	-0.00565793	0.0145179	-0.389721	0.696743	0.0488919	0.0249992	1.95574	0.0504959	-0.0382061	0.027722	-1.37819	0.168145
rs4814414	20	1642748	C	T	39254	21171	-0.000975728	0.0117354	-0.083144	0.933737	-0.00364111	0.0204479	-0.178068	0.858669	-0.00504308	0.0227041	-0.222122	0.824219
rs6034372	20	1658490	T	C	39441	21275	-0.0385639	0.0137138	-2.81206	0.00492257	0.0254123	0.0241097	1.05403	0.291871	0.0319255	0.0264778	1.20575	0.227916
rs117457337	20	1670319	T	C	39136	21109	0.103852	0.0389787	2.66432	0.00771444	-0.0359069	0.0715443	-0.501883	0.61575	-0.0350584	0.0744864	-0.470669	0.637877
rs17770828	20	1671103	A	G	39433	21271	-0.0100073	0.025035	-0.399731	0.689354	0.0578392	0.0427198	1.35392	0.175762	-0.0271027	0.0451758	-0.599939	0.548547
rs202522	20	1674490	G	A	39479	21295	0.00416728	0.0248425	0.167748	0.866781	0.00717835	0.044047	0.16297	0.870542	-0.0143152	0.0478357	-0.299258	0.764743
rs2244191	20	1676065	T	C	39404	21251	-0.00607245	0.0120691	-0.50314	0.614866	0.000380046	0.0206675	0.0183885	0.985329	0.0174122	0.022687	0.767497	0.442786
rs7274477	20	1676943	A	G	39530	21320	0.0252571	0.0180645	1.39816	0.162064	-0.0519547	0.0319044	-1.62845	0.10343	0.0394898	0.0343517	1.14957	0.250319
rs202476	20	1683358	A	G	39455	21284	0.0213706	0.0120645	1.77136	0.0765013	-0.0309024	0.0204604	-1.51036	0.130953	0.0224178	0.0225244	0.995267	0.319606
rs6111080	20	1689231	T	C	39329	21215	-0.0487961	0.0172304	-2.83198	0.00462602	0.060504	0.0302062	2.00303	0.0451742	-0.00412027	0.0327485	-0.125815	0.899878
rs544110	20	1689858	C	T	39250	21170	-0.00336409	0.0117775	-0.285636	0.775157	-0.0131354	0.0202448	-0.648829	0.516449	0.0341007	0.0223562	1.52533	0.127176
rs73071317	20	1691880	C	T	35082	18942	0.0168295	0.0368248	0.457015	0.64766	-0.00318342	0.0699285	-0.045524	0.96369	-0.0266517	0.0762505	-0.349528	0.726693
rs118020298	20	1692604	A	G	39521	21319	0.0309303	0.0223145	1.3861	0.165715	-0.0469322	0.0398252	-1.17846	0.238615	0.0448787	0.0423632	1.05938	0.289428
rs723872	20	1707027	C	T	39445	21280	-0.0304449	0.0177131	-1.71877	0.0856555	0.0517208	0.0310541	1.6655	0.0958125	-0.0192118	0.0334924	-0.573617	0.566227
rs7264431	20	1716975	C	T	39292	21190	-0.0321667	0.0187345	-1.71697	0.0859842	0.0801296	0.033231	2.41129	0.0158962	-0.0471626	0.0358984	-1.31378	0.18892
rs6135852	20	1721027	G	A	39325	21214	-0.000371794	0.0135065	-0.027527	0.978039	0.00855106	0.0231224	0.369817	0.711519	0.00212937	0.0251128	0.0847923	0.932426
rs6034579	20	1722457	T	C	39569	21344	-0.0115905	0.0262729	-0.441157	0.659099	-0.0250547	0.0461471	-0.542931	0.587177	0.0442563	0.0498193	0.888336	0.37436
rs564402	20	1727964	T	C	39415	21262	0.00935348	0.0126209	0.741112	0.458626	0.0258723	0.0218981	1.18149	0.237409	-0.031116	0.0240496	-1.29383	0.195725
rs683947	20	1730226	A	G	39334	21224	-0.0107919	0.0123352	-0.874894	0.381632	-0.0166317	0.0212377	-0.78312	0.433557	0.00756532	0.0235109	0.32178	0.74762
rs73077370	20	1731762	G	A	39394	21250	-0.00915533	0.0402797	-0.227294	0.820195	0.106148	0.0754178	1.40746	0.159291	-0.0746523	0.080274	-0.929968	0.352387
rs13039435	20	1736756	G	T	39376	21244	-0.00222809	0.0121724	-0.183043	0.854764	-0.00459997	0.0207618	-0.221559	0.824657	0.0237545	0.0227369	1.04475	0.296137
rs77729037	20	1738850	T	C	39567	21343	-0.0155439	0.0312884	-0.496795	0.619334	0.0651784	0.0553752	1.17703	0.239183	-0.0387486	0.0618739	-0.626251	0.53115
rs73077392	20	1741974	C	T	39477	21293	0.0184596	0.0425921	0.433406	0.66472	0.0527527	0.075426	0.699396	0.484304	-0.0337159	0.0793711	-0.424788	0.670991
rs202492	20	1747077	T	C	39134	21110	0.0101164	0.0250812	0.403347	0.686693	0.0208322	0.0447425	0.465603	0.6415	-0.052002	0.0486725	-1.06841	0.285337
rs202491	20	1747567	A	C	38045	20534	-0.0140782	0.0123411	-1.14075	0.253972	-0.0324042	0.0214048	-1.51388	0.130057	0.016089	0.023693	0.67906	0.4971
rs74510013	20	1749682	T	C	39504	21306	-0.038424	0.0360308	-1.06642	0.286234	0.0448385	0.0613845	0.730453	0.465114	0.0685457	0.0653318	1.04919	0.294089
rs202489	20	1751411	T	C	39447	21278	0.0156836	0.0268423	0.584287	0.559027	0.031656	0.0483832	0.654276	0.512934	-0.0449206	0.0526432	-0.853303	0.393491
rs75318813	20	1757652	T	C	39518	21317	0.013734	0.0350763	0.391545	0.695395	-0.0575576	0.0614146	-0.937198	0.348657	0.0297575	0.0673263	0.441989	0.658497
rs6135960	20	1758965	T	C	39415	21261	-0.00675316	0.0134916	-0.500547	0.61669	0.0258681	0.0235689	1.09755	0.272401	-0.0252374	0.0256626	-0.983431	0.325395
rs6080550	20	1759590	T	C	39128	21105	0.0288719	0.0172569	1.67307	0.0943141	-0.0380767	0.0305609	-1.24593	0.21279	0.0362582	0.032977	1.0995	0.27155
rs11907409	20	1762433	T	C	39187	21133	-0.0139028	0.0176085	-0.78955	0.42979	-0.00697349	0.030626	-0.227698	0.819881	0.0087669	0.0333156	0.263147	0.792437
rs11697635	20	1763536	C	A	38151	20584	-0.0273091	0.0137441	-1.98696	0.0469263	0.0220052	0.0240797	0.913851	0.360795	0.0102722	0.0262965	0.39063	0.696071
rs644596	20	1768089	G	A	39374	21241	-0.00540057	0.0140061	-0.385586	0.699803	0.0291665	0.0242732	1.2016	0.22952	-0.0120102	0.026371	-0.45543	0.6488
rs6136005	20	1770053	T	G	39512	21311	-0.0355569	0.0241393	-1.47298	0.140755	-0.0188387	0.0421637	-0.446798	0.655021	0.0745403	0.0453747	1.64277	0.10043
rs62192665	20	1771755	A	G	39549	21334	0.000488953	0.0354462	0.0137942	0.988994	-0.081299	0.0619999	-1.31128	0.189764	0.0938048	0.0659122	1.42318	0.154684
rs4814601	20	1779768	A	G	39390	21249	-0.0503649	0.0260349	-1.93452	0.0530495	0.0724433	0.0453805	1.59635	0.11041	-0.0160455	0.0488254	-0.328629	0.742436
rs200875	20	1781754	G	A	39397	21252	-0.015712	0.0128198	-1.22561	0.220347	0.0137381	0.022712	0.604882	0.545258	0.0182395	0.0248499	0.733987	0.462957
rs736887	20	1784571	T	C	39451	21277	-0.00535977	0.0131323	-0.408137	0.683173	0.00163217	0.0228064	0.0715663	0.942947	0.0103029	0.0248506	0.414592	0.67844
rs687916	20	1785592	T	C	38442	20726	0.00495978	0.012408	0.399724	0.68936	0.00366767	0.0216215	0.16963	0.865301	-0.0296457	0.0238507	-1.24297	0.21388
rs200898	20	1788941	C	A	39340	21220	0.00805336	0.0117829	0.683481	0.494303	0.0111717	0.020393	0.547821	0.583815	-0.0382589	0.0226061	-1.69241	0.0905669
rs56103695	20	1789158	C	G	39432	21275	0.0302908	0.0324796	0.932611	0.351021	0.0161791	0.0568691	0.284497	0.776029	-0.0848497	0.0595273	-1.42539	0.154044
rs200893	20	1790434	C	G	39363	21227	0.0122807	0.0118823	1.03353	0.301354	0.00794173	0.0206296	0.384969	0.700261	-0.0469288	0.022876	-2.05144	0.0402238
rs6044780	20	1791465	A	G	39564	21340	0.0217214	0.0302542	0.717966	0.472778	-0.0818178	0.0544219	-1.5034	0.132737	0.114656	0.0591231	1.93928	0.0524675
rs200890	20	1792089	C	T	31548	17072	-0.00146864	0.0130241	-0.112763	0.910218	0.0212583	0.0233484	0.910481	0.362569	-0.0293707	0.0259545	-1.13162	0.257793
rs58532	20	1792434	A	G	39380	21235	0.0125043	0.0116705	1.07144	0.28397	-0.0274214	0.0203384	-1.34826	0.177575	0.029265	0.0225587	1.29728	0.194534
rs200889	20	1794342	A	G	39350	21221	0.0141831	0.0118232	1.1996	0.230296	0.0113483	0.0206382	0.549868	0.58241	-0.0202189	0.0227283	-0.889591	0.373685
rs881567	20	1795210	G	T	39410	21259	0.0287131	0.0288957	0.993678	0.32038	0.0184725	0.0509806	0.362344	0.717095	-0.0464036	0.0544658	-0.851978	0.394227
rs200888	20	1796461	T	G	39483	21297	0.00517697	0.0118054	0.438525	0.661006	-0.00455071	0.0205163	-0.221809	0.824462	-0.0118736	0.0227793	-0.521245	0.602196
rs927111	20	1801529	T	G	39565	21343	0.0220497	0.0343364	0.642168	0.520764	0.0226956	0.0634607	0.357632	0.720619	-0.0114741	0.0670451	-0.17114	0.864113
rs910977	20	1804606	T	C	31625	17115	0.056409	0.0372137	1.51581	0.129567	0.0071289	0.0676145	0.105435	0.916031	-0.0408655	0.0724263	-0.564236	0.572594
rs6044876	20	1807061	A	C	39544	21329	0.00289156	0.0189403	0.152667	0.878661	-0.0477827	0.033536	-1.42482	0.15421	0.0235041	0.0365839	0.642471	0.520568
rs115690865	20	1812621	T	C	38869	20975	0.0585332	0.0334866	1.74796	0.0804712	0.00425411	0.0601022	0.0707813	0.943572	-0.0465842	0.0642709	-0.724809	0.468569
rs35349146	20	1814266	G	A	39463	21284	0.0286549	0.0324511	0.883018	0.377227	0.00723974	0.0555942	0.130225	0.896389	-0.0315222	0.0603099	-0.522672	0.601203
rs6136156	20	1815383	C	T	39408	21260	0.00559662	0.0168256	0.332625	0.739418	-0.0229231	0.0293329	-0.781481	0.43452	0.0143754	0.0321675	0.446892	0.654953
rs156329	20	1825944	T	C	39259	21176	0.0192156	0.0118783	1.61771	0.105725	-0.056972	0.0204203	-2.78997	0.00527126	0.0257847	0.0225887	1.14149	0.253667
rs150688934	20	1828491	C	T	31629	17119	-0.0609288	0.131589	-0.463025	0.643346	-0.348031	0.258127	-1.34829	0.177564	0.313563	0.283162	1.10736	0.268137
rs78898358	20	1828759	A	C	37242	20107	0.0141694	0.026168	0.541477	0.588179	-0.0785022	0.0476828	-1.64634	0.0996934	0.0410298	0.0513638	0.798807	0.424402
rs76720524	20	1832785	T	C	39558	21338	0.00889636	0.0360244	0.246954	0.804944	-0.00433153	0.0664837	-0.0651518	0.948053	0.006435	0.0715605	0.0899239	0.928348
rs11698509	20	1837072	G	A	39528	21321	0.0266835	0.0379251	0.703583	0.481693	-0.136676	0.0666885	-2.04946	0.0404169	0.0612718	0.0716459	0.855204	0.392438
rs156350	20	1839408	C	T	39340	21221	0.0188057	0.011784	1.59586	0.110519	-0.0658853	0.020366	-3.23506	0.00121619	0.0353552	0.0226021	1.56424	0.117761
rs117747013	20	1840964	T	G	39536	21324	-0.0230132	0.0346029	-0.665063	0.50601	0.0374458	0.0597861	0.626329	0.531099	-0.0638848	0.065057	-0.981981	0.326109
rs73081388	20	1841704	A	G	30470	16465	0.0013721	0.0145909	0.0940385	0.925079	-0.0221984	0.0260361	-0.852602	0.39388	0.0337505	0.0283441	1.19074	0.233756
rs727190	20	1844780	G	A	39501	21310	0.000708877	0.0243098	0.0291601	0.976737	-0.0648509	0.0435101	-1.49048	0.136098	0.0490741	0.046796	1.04868	0.294325
rs11698167	20	1848203	C	T	39367	21236	-0.0083866	0.0129734	-0.646444	0.517992	-0.0238695	0.0223346	-1.06872	0.285195	0.0404885	0.0244342	1.65704	0.0975118
rs117306741	20	1849606	T	C	39508	21310	-0.104928	0.0334428	-3.13755	0.00170365	-0.0142149	0.0575946	-0.24681	0.805056	0.12349	0.0620713	1.98949	0.0466471
rs4814680	20	1852958	C	T	39488	21300	-0.00532655	0.0265374	-0.200719	0.840918	0.00735678	0.0467198	0.157466	0.874878	-0.0134208	0.0490407	-0.273667	0.78434
rs62192681	20	1856972	G	A	37391	20175	-0.0031697	0.0128228	-0.247192	0.80476	-0.0248198	0.0220904	-1.12356	0.2612	0.0270815	0.0242826	1.11526	0.264738
rs35726302	20	1857413	A	G	39251	21179	-0.0154102	0.0131216	-1.17442	0.240229	0.0361564	0.0224909	1.6076	0.107923	-0.00503383	0.0248633	-0.20246	0.839557
rs117970032	20	1859293	T	G	37335	20165	0.0755171	0.0474165	1.59263	0.111243	0.0072506	0.0911404	0.0795542	0.936592	-0.117005	0.0944077	-1.23936	0.215211
rs117022642	20	1861532	A	G	39462	21286	-0.0348477	0.0362257	-0.961961	0.336069	0.0441598	0.0627853	0.703346	0.48184	-0.0481447	0.0685738	-0.702086	0.482625
rs4814698	20	1863216	A	G	39489	21302	0.0317	0.0226351	1.40048	0.161369	-0.0649721	0.0405044	-1.60408	0.108697	0.0216271	0.0439042	0.492598	0.622297
rs6136305	20	1865198	T	C	39038	21062	-0.0208695	0.0133034	-1.56874	0.116709	-0.0286481	0.0230583	-1.24242	0.214081	0.0377679	0.0252447	1.49607	0.134634
rs78107963	20	1865258	T	C	39493	21304	-0.00986942	0.0323146	-0.305417	0.760049	-0.0591482	0.0566586	-1.04394	0.296513	0.058174	0.0614294	0.947005	0.343636
rs4814701	20	1867665	A	G	39422	21264	0.00951025	0.0215925	0.440443	0.659617	-0.0111969	0.0387735	-0.288776	0.772752	0.0198886	0.0419347	0.474276	0.635303
rs76440213	20	1868049	A	T	37151	20062	0.0438678	0.036535	1.20071	0.229865	-0.105219	0.0662397	-1.58845	0.112184	0.0763108	0.0711706	1.07222	0.283619
rs62192692	20	1869216	A	G	39548	21332	-0.0586709	0.035296	-1.66225	0.0964617	0.0515135	0.0617038	0.834851	0.403801	0.0918859	0.0648996	1.41581	0.15683
rs6136322	20	1870755	C	T	39557	21335	-0.0186483	0.0152333	-1.22418	0.220883	-0.0282446	0.0262214	-1.07716	0.281409	0.0253016	0.0285365	0.88664	0.375273
rs12625334	20	1870782	G	A	36569	19717	0.00982668	0.0188589	0.521063	0.602323	-0.0705954	0.0335981	-2.10117	0.0356257	0.0543087	0.0364742	1.48896	0.136498
rs1810574	20	1872232	C	T	39437	21275	0.00165594	0.0256635	0.0645251	0.948552	-0.0824721	0.0449396	-1.83518	0.0664798	0.0476964	0.0487354	0.97868	0.327738
rs2749556	20	1873160	C	T	39323	21210	0.00619518	0.0125563	0.493393	0.621735	-0.0321298	0.0216199	-1.48612	0.137247	0.00680757	0.0237711	0.28638	0.774587
rs7261998	20	1874313	C	A	39533	21325	-0.0514464	0.0660692	-0.778675	0.436171	0.0325966	0.1136	0.286942	0.774157	0.0848138	0.125574	0.675409	0.499416
rs2577669	20	1874724	C	T	39381	21246	0.033994	0.0151825	2.23902	0.0251544	0.0275264	0.0258675	1.06413	0.287269	-0.063194	0.0281039	-2.24858	0.0245392
rs6075305	20	1876538	C	G	39435	21270	-0.0110788	0.0118743	-0.933003	0.350818	-0.0151292	0.0205439	-0.736431	0.461468	0.0133082	0.022718	0.585802	0.558008
rs4814710	20	1877664	T	C	39412	21259	0.017167	0.0159475	1.07647	0.281719	-0.0169814	0.0274307	-0.619064	0.535874	-0.014951	0.029681	-0.503721	0.614458
rs59929871	20	1878024	A	G	39507	21311	-0.0482698	0.0269487	-1.79118	0.0732651	0.045153	0.0471607	0.957429	0.338351	0.0402215	0.050849	0.790999	0.428945
rs62192712	20	1879293	C	T	39239	21163	-0.0298092	0.0194275	-1.53438	0.124937	-0.0314855	0.0334831	-0.940342	0.347042	0.0410597	0.0364186	1.12744	0.259558
rs4813309	20	1880550	T	C	36671	19775	0.0230366	0.0174266	1.32192	0.186194	0.0145107	0.0299988	0.483711	0.628591	-0.0266487	0.0322502	-0.826311	0.408627
rs74560714	20	1885085	T	C	39528	21320	-0.0320428	0.0379844	-0.843578	0.398905	-0.0497346	0.0666898	-0.745761	0.455812	0.134702	0.0705725	1.90871	0.0562998
rs6111917	20	1885143	G	A	39489	21300	-0.00603061	0.0161788	-0.372748	0.709336	0.00863551	0.028402	0.304046	0.761093	0.00334431	0.0309382	0.108097	0.913919
rs754829	20	1887584	C	A	39357	21232	-0.0151391	0.0119109	-1.27102	0.203721	0.0277658	0.0209061	1.32812	0.184138	-0.0145537	0.0232151	-0.626907	0.53072
rs74672771	20	1888739	A	G	39491	21302	-0.0279133	0.0262366	-1.06391	0.287371	0.00293155	0.0464501	0.0631118	0.949677	0.044861	0.0492849	0.910239	0.362696
rs62192718	20	1894434	A	G	39446	21276	-0.0575989	0.0205218	-2.80672	0.00500486	-0.043405	0.0350236	-1.23931	0.215231	0.0955161	0.0380787	2.50839	0.0121283
rs68064046	20	1895016	A	G	39382	21242	0.0293436	0.0120734	2.43043	0.015081	-0.0239862	0.0208071	-1.15279	0.248998	0.00531248	0.0229033	0.231953	0.816575
rs67774686	20	1895071	T	C	39203	21151	0.0315996	0.0121293	2.60524	0.00918098	-0.0282695	0.0209022	-1.35246	0.176227	0.0030299	0.0230171	0.131637	0.895272
rs67414469	20	1895273	C	T	39118	21099	0.0316447	0.0120818	2.6192	0.00881352	-0.0257232	0.0208565	-1.23335	0.217447	0.00367883	0.022952	0.160283	0.872658
rs1135192	20	1895794	A	G	38982	21025	0.030581	0.012089	2.52965	0.0114175	-0.0208869	0.0208879	-0.999953	0.317333	-0.00142435	0.0229716	-0.0620046	0.950559
rs143735290	20	1895796	C	T	38769	20921	0.0335686	0.0121369	2.76583	0.0056779	-0.0266784	0.0209584	-1.27293	0.203045	0.00353189	0.0230339	0.153334	0.878135
rs74842117	20	1897973	A	G	31757	17192	-0.0350715	0.0610041	-0.574904	0.565356	-0.121577	0.117694	-1.03299	0.301608	0.0963091	0.128611	0.748839	0.453954
rs58119029	20	1899473	A	G	39014	21047	-0.0120301	0.0158411	-0.759424	0.447599	0.0290469	0.0280284	1.03634	0.300044	-0.00856622	0.0306144	-0.27981	0.779623
rs7274853	20	1900209	T	G	39522	21317	0.0420341	0.0141596	2.96859	0.00299166	-0.00966736	0.0246849	-0.39163	0.695331	-0.0380384	0.0271424	-1.40144	0.161083
rs6111987	20	1900736	A	G	39550	21333	-0.0253414	0.0264052	-0.959712	0.3372	0.00345539	0.0461348	0.0748977	0.940296	0.0455031	0.0489334	0.929899	0.352423
rs6105929	20	1901059	C	T	38622	20829	-0.0257628	0.0317924	-0.810343	0.417743	-0.0842703	0.0542549	-1.55323	0.120368	0.128531	0.0604653	2.12571	0.0335277
rs117750043	20	1905076	T	C	39528	21320	0.0104841	0.0313844	0.334055	0.738338	0.00689026	0.0559779	0.123089	0.902037	0.00094717	0.0602105	0.015731	0.987449
rs6081199	20	1906027	G	A	39339	21218	-0.0315632	0.0118071	-2.67323	0.00751244	0.0265082	0.0203161	1.30479	0.191964	0.00884526	0.0224763	0.393537	0.693923
rs6045464	20	1907716	C	T	39185	21131	0.00880756	0.0146278	0.602113	0.547099	0.0025951	0.0251955	0.102999	0.917964	-0.0222662	0.0276343	-0.805745	0.42039
rs2076552	20	1908299	T	C	39569	21344	0.00264948	0.0153953	0.172097	0.863362	-0.0250069	0.0267743	-0.933988	0.35031	0.0491246	0.0289096	1.69925	0.0892725
rs113383779	20	1908605	T	C	39498	21303	0.0690664	0.0370548	1.8639	0.0623358	-0.109095	0.0639696	-1.70542	0.0881155	0.0481746	0.0683122	0.705213	0.480678
rs112362313	20	1908700	T	C	39540	21327	0.0890325	0.0485261	1.83473	0.0665451	-0.179758	0.0822041	-2.18673	0.0287626	0.0150784	0.0859992	0.175332	0.860819
rs73069298	20	1908858	T	C	39541	21329	-0.0326723	0.0455384	-0.717469	0.473085	-0.0347606	0.0875895	-0.396858	0.691472	0.117534	0.094666	1.24157	0.214396
rs2267905	20	1909445	C	A	39473	21293	0.00620636	0.0153804	0.403525	0.686562	0.020155	0.0267848	0.752479	0.451763	-0.030188	0.0292562	-1.03185	0.302142
rs2267909	20	1910382	A	C	39412	21258	0.00601189	0.0120065	0.500719	0.616569	0.0134765	0.0209536	0.64316	0.52012	-0.0207129	0.0231115	-0.896213	0.370139
rs117868282	20	1910706	T	C	39552	21334	0.0432532	0.027237	1.58803	0.112279	-0.0104057	0.0488919	-0.21283	0.83146	-0.0884732	0.0530435	-1.66794	0.0953285
rs2284295	20	1912981	C	A	39424	21265	0.00111764	0.0124795	0.0895582	0.928638	0.00587503	0.0218305	0.269121	0.787837	-0.00696899	0.0240576	-0.28968	0.772061
rs41277148	20	1915137	G	A	39569	21341	-0.00419084	0.0443383	-0.0945196	0.924696	-0.00893334	0.076849	-0.116245	0.907458	0.0132071	0.0818465	0.161365	0.871806
rs77997248	20	1916836	T	C	39521	21316	0.0115329	0.0262727	0.438968	0.660684	0.0409694	0.0452044	0.906314	0.36477	-0.0125796	0.0489748	-0.256859	0.797287
rs3828016	20	1917290	A	G	39429	21269	0.00952455	0.0120104	0.793023	0.427764	0.014627	0.0205709	0.711055	0.47705	-0.0301316	0.022873	-1.31734	0.187724
rs2235745	20	1917405	G	A	39081	21078	0.00209762	0.014832	0.141425	0.887534	0.0018197	0.0258963	0.0702688	0.94398	-0.0102466	0.0281804	-0.363607	0.716152
rs41278990	20	1918143	T	C	39505	21311	0.0461194	0.0492575	0.936293	0.349122	0.00691807	0.086485	0.0799916	0.936244	-0.0496234	0.0908148	-0.546424	0.584774
rs147758372	20	1918204	T	C	39574	21345	-0.174485	0.142914	-1.22091	0.222119	0.136842	0.22854	0.598766	0.549329	-0.131143	0.244362	-0.536675	0.591492
rs6045554	20	1919427	T	C	39550	21331	0.00729511	0.0313183	0.232934	0.815813	-0.00102878	0.0571776	-0.0179927	0.985645	0.0112783	0.0608434	0.185367	0.852942
rs6136475	20	1922237	G	A	39503	21308	-0.00116259	0.0172959	-0.067218	0.946408	0.0155168	0.0300112	0.517035	0.605132	0.0134777	0.0324838	0.414907	0.67821
rs6136489	20	1923734	G	T	39358	21228	0.00960988	0.0123842	0.775979	0.437761	0.0140433	0.0213186	0.658733	0.510067	-0.0336974	0.0236245	-1.42638	0.15376
rs13042885	20	1924707	T	C	39405	21250	0.00878252	0.0130688	0.672024	0.501568	0.023092	0.02261	1.02132	0.307104	-0.0331804	0.0250309	-1.32557	0.184981
rs73071250	20	1924851	C	T	39459	21286	0.0156177	0.0236201	0.661201	0.508483	-0.0265604	0.0415731	-0.638886	0.522897	-0.022077	0.0448502	-0.492239	0.62255
rs6035114	20	1926459	C	A	39532	21324	-0.117928	0.0660797	-1.78463	0.0743209	0.0455314	0.118335	0.384768	0.70041	0.062304	0.124734	0.499496	0.61743
rs6045587	20	1928745	A	C	39510	21311	0.00812922	0.0256784	0.316578	0.751564	0.0559038	0.0448468	1.24655	0.212563	-0.109549	0.0486573	-2.25143	0.024358
rs79908705	20	1929699	A	G	39350	21226	-0.0077169	0.0214207	-0.360254	0.718657	0.00270974	0.0374831	0.0722923	0.942369	0.00395672	0.040634	0.0973746	0.922429
rs4470399	20	1930704	T	C	39243	21167	0.00472332	0.0131272	0.359812	0.718988	0.0130362	0.0229306	0.568506	0.569692	-0.0221729	0.0253467	-0.874784	0.381692
rs34132532	20	1939732	A	G	39515	21317	-0.00957942	0.0187579	-0.510687	0.60957	0.0614079	0.0324222	1.89401	0.0582242	-0.054171	0.0352722	-1.5358	0.124588
rs6045664	20	1940145	T	C	39357	21235	0.014184	0.0178117	0.796331	0.425839	-0.048588	0.0317334	-1.53113	0.125737	0.0089809	0.034638	0.259279	0.79542
rs73891873	20	1940697	A	G	39481	21298	-0.0032559	0.0418749	-0.077753	0.938025	0.100328	0.0731049	1.37238	0.169945	-0.123872	0.0791866	-1.56431	0.117744
rs56080002	20	1941900	C	G	39335	21215	-0.00828147	0.0332576	-0.249009	0.803354	0.0856345	0.0619574	1.38215	0.166925	-0.027647	0.0650425	-0.425061	0.670792
rs7269664	20	1943551	C	A	39446	21276	0.00646206	0.0215761	0.2995	0.764558	0.0491531	0.0376205	1.30655	0.191366	-0.0724041	0.0405223	-1.78677	0.0739741
rs74402164	20	1945467	T	C	39541	21328	-0.0215828	0.036849	-0.58571	0.55807	0.0773782	0.0650849	1.18888	0.234487	-0.0317455	0.0672912	-0.471764	0.637096
rs80214359	20	1952555	G	A	38845	20956	-0.0524087	0.0259922	-2.01632	0.043766	-0.0315732	0.0454902	-0.694066	0.487641	0.13433	0.0493984	2.71931	0.0065418
rs67803522	20	1952582	G	A	39441	21274	-0.000533576	0.0177554	-0.0300515	0.976026	0.0451421	0.0309959	1.45639	0.145285	-0.0557872	0.0332139	-1.67963	0.0930285
rs6045761	20	1953363	G	A	39563	21337	-0.00262543	0.0177094	-0.148251	0.882145	0.0452698	0.0309344	1.46341	0.143354	-0.0546208	0.0332158	-1.64442	0.100089
rs6112200	20	1954033	A	G	39457	21286	-0.00577182	0.0201224	-0.286836	0.774238	0.0501017	0.0351307	1.42615	0.153825	-0.041246	0.0377162	-1.09359	0.274136
rs58499711	20	1955852	G	A	31618	17116	0.00220926	0.0706393	0.0312753	0.97505	-0.127042	0.139648	-0.909729	0.362966	0.0356128	0.144614	0.246261	0.80548
rs77155664	20	1961298	G	T	38653	20858	-0.0866998	0.0609433	-1.42263	0.154843	0.253394	0.106804	2.37251	0.0176678	-0.114785	0.115071	-0.997514	0.318515
rs28617253	20	1963117	C	A	39526	21320	0.00218333	0.0167334	0.130477	0.896189	0.041716	0.0294928	1.41445	0.157231	-0.0646013	0.0316823	-2.03903	0.0414469
rs45503795	20	1963995	G	A	39487	21298	0.0265783	0.0260848	1.01892	0.308241	-0.00863306	0.0450722	-0.191538	0.848104	0.00215388	0.0483423	0.0445547	0.964462
rs59179341	20	1965658	T	C	39574	21346	0.0198611	0.0499851	0.397341	0.691116	0.0237683	0.0964805	0.246354	0.805408	-0.103309	0.0989274	-1.04429	0.296351
rs2179617	20	1966169	G	A	39057	21068	0.00243736	0.0167207	0.145769	0.884103	-0.0164459	0.0291612	-0.563963	0.572779	0.0294326	0.0316951	0.928616	0.353088
rs1418038	20	1966947	C	T	39328	21215	-0.00120702	0.0160731	-0.0750957	0.940139	0.0427451	0.0283375	1.50843	0.131444	-0.071908	0.0305067	-2.35712	0.0184172
rs2281285	20	1972460	C	T	38957	21015	0.00181943	0.0163674	0.111162	0.911488	-0.00449071	0.0288115	-0.155865	0.876139	-0.0217999	0.0314878	-0.692329	0.488731
rs73075256	20	1976148	T	C	27217	14764	-0.00807848	0.0331847	-0.24344	0.807665	0.0980724	0.0598615	1.63832	0.101355	-0.0641196	0.0633938	-1.01145	0.311801
rs140597644	20	1976456	A	G	31644	17126	-0.0117169	0.0736842	-0.159015	0.873657	-0.0734378	0.151261	-0.485503	0.62732	-0.013898	0.15582	-0.0891925	0.928929
rs35770237	20	1982128	A	G	39476	21292	0.00236265	0.0208397	0.113372	0.909735	0.0242387	0.0369928	0.655228	0.512321	-0.0662087	0.0402174	-1.64627	0.0997083
rs6045985	20	1983042	T	C	39550	21330	-0.00920759	0.0481214	-0.191341	0.848258	0.0220212	0.0930278	0.236716	0.812877	-0.0597275	0.0964658	-0.619157	0.535813
rs2422671	20	1989383	T	C	39544	21331	-0.0165619	0.0178568	-0.927486	0.353674	0.0171782	0.0309574	0.554897	0.578965	0.000527665	0.0335788	0.0157143	0.987462
rs1418044	20	1989982	T	C	39424	21268	0.00156671	0.015251	0.102728	0.918179	-0.0238816	0.0264237	-0.903793	0.366105	-0.000935881	0.0289638	-0.0323121	0.974223
rs2422675	20	1992396	A	G	39426	21264	-0.0205544	0.0418555	-0.491081	0.623369	-0.0521993	0.0739134	-0.706221	0.48005	0.0927157	0.079175	1.17102	0.24159
rs6081597	20	1995534	G	A	37796	20390	0.0194691	0.0279112	0.697536	0.485467	-0.0563944	0.0493244	-1.14333	0.2529	-0.0312473	0.0534589	-0.584512	0.558876
rs56400100	20	2001255	G	A	39422	21268	0.00471762	0.0230603	0.204577	0.837902	0.0502144	0.0414725	1.21079	0.225977	-0.0667163	0.0440336	-1.51512	0.129742
rs73066337	20	2005816	A	C	39538	21328	-0.0114001	0.01971	-0.578391	0.563	-0.0169539	0.0342442	-0.495089	0.620537	-0.0103296	0.0369145	-0.279824	0.779612
rs1578568	20	2021623	A	G	39439	21270	0.0187456	0.0399331	0.469424	0.638766	-0.0230524	0.0719646	-0.32033	0.748719	-0.0278295	0.0757756	-0.367261	0.713424
rs6112537	20	2024972	C	T	39409	21259	-0.0107453	0.0235843	-0.455611	0.64867	0.0683092	0.0424362	1.60969	0.107465	-0.0579745	0.0450284	-1.28751	0.197917
rs117149764	20	2025089	C	T	39524	21319	-0.00439789	0.0421655	-0.104301	0.916931	-0.0306793	0.0742408	-0.413241	0.67943	0.0169983	0.0788372	0.215613	0.82929
rs117324376	20	2029346	G	T	39310	21203	0.00820927	0.0678744	0.120948	0.903732	0.0480939	0.116743	0.411964	0.680366	-0.00429176	0.126155	-0.0340196	0.972861
rs117486486	20	2033141	T	C	39540	21326	-0.015144	0.0509425	-0.297276	0.766255	0.0253705	0.0891821	0.284479	0.776043	-0.0349965	0.0945129	-0.370282	0.711172
rs4814903	20	2033713	T	G	39430	21263	-0.00605836	0.0268686	-0.225481	0.821605	-0.014558	0.0456719	-0.318752	0.749915	0.0770992	0.0494557	1.55895	0.119007
rs6136850	20	2034573	T	C	39484	21300	0.000150751	0.0166538	0.00905205	0.992778	0.00285881	0.028806	0.0992434	0.920945	-0.00233883	0.0314721	-0.0743146	0.94076
rs6081765	20	2035775	A	G	39382	21242	-0.00652735	0.0126372	-0.51652	0.605491	0.0203835	0.0215834	0.944407	0.344962	-0.0343368	0.0237449	-1.44607	0.148157
rs77384560	20	2035824	T	C	39541	21329	0.0446373	0.03473	1.28527	0.198698	-0.0820777	0.0612773	-1.33945	0.180425	0.0701403	0.0652953	1.0742	0.282732
rs73066355	20	2037163	T	G	39485	21299	0.0200974	0.0159903	1.25685	0.208809	-0.000510627	0.0281193	-0.0181593	0.985512	-0.0229927	0.030484	-0.754254	0.450696
rs2105321	20	2039225	C	T	39368	21239	0.0120728	0.0133627	0.903466	0.366278	0.0244426	0.0235969	1.03584	0.300278	-0.0417402	0.0259146	-1.61068	0.107249
rs4813380	20	2040664	T	C	39438	21275	-0.017858	0.0425562	-0.419633	0.674754	0.144556	0.0740025	1.95339	0.0507736	-0.0146955	0.0788648	-0.186338	0.85218
rs6075593	20	2043804	C	T	39453	21282	0.0093372	0.0286073	0.326392	0.744128	-0.00023197	0.0493024	-0.00470506	0.996246	-0.0674408	0.0529457	-1.27377	0.202744
rs73066371	20	2047215	C	T	39191	21143	0.0118084	0.0146224	0.807558	0.419345	0.0236917	0.0257329	0.920676	0.35722	-0.0432414	0.0280825	-1.5398	0.123609
rs6081825	20	2047966	C	T	31613	17110	0.0151416	0.0155354	0.974654	0.329732	-0.0213795	0.0267364	-0.799639	0.42392	-0.0277856	0.0296855	-0.935997	0.349275
rs1418029	20	2060151	A	G	39483	21299	-0.00746517	0.0234627	-0.318172	0.750354	0.0264297	0.040536	0.652006	0.514398	-0.00484899	0.044026	-0.110139	0.912299
rs140075372	20	2060930	G	A	39108	21096	-0.0281686	0.0570681	-0.493596	0.621591	0.0897455	0.104027	0.862709	0.388297	0.00629297	0.105741	0.0595133	0.952543
rs6112755	20	2061248	A	G	39402	21255	0.019043	0.0154486	1.23267	0.2177	-0.0265685	0.0268125	-0.990902	0.321734	-0.026125	0.0295477	-0.884161	0.376609
rs6081891	20	2065934	C	A	39469	21290	-0.03198	0.0261033	-1.22513	0.220526	0.068999	0.0442995	1.55756	0.119338	-0.00580382	0.0480081	-0.120893	0.903776
rs7267144	20	2074938	A	G	39439	21271	0.0245141	0.0125103	1.95952	0.0500523	-0.0252468	0.0218996	-1.15284	0.248974	-0.0430886	0.0241593	-1.78352	0.0745021
rs6132284	20	2081743	A	G	39472	21289	-0.0458257	0.0309789	-1.47926	0.139072	0.020116	0.0551302	0.364882	0.715199	0.00871396	0.0594536	0.146567	0.883474
rs73068295	20	2082299	A	G	39560	21337	0.0318191	0.0251974	1.26279	0.206665	0.0330209	0.0454186	0.727034	0.467205	-0.100757	0.0491581	-2.04966	0.040398
rs1418033	20	2084892	C	T	39332	21213	0.00522079	0.0117058	0.445999	0.655598	0.00232464	0.0201631	0.115292	0.908214	-0.0430474	0.0222518	-1.93456	0.0530449
rs6137005	20	2088698	G	A	39416	21262	0.00644843	0.0118073	0.546137	0.584972	-0.00421098	0.020309	-0.207345	0.83574	-0.0475658	0.0223941	-2.12403	0.0336676
rs117485812	20	2091856	G	A	39531	21320	-0.0540497	0.0335154	-1.61268	0.106814	0.0785366	0.0595132	1.31965	0.186952	0.0405254	0.0638435	0.634762	0.525583
rs73070303	20	2095627	C	A	39518	21314	-0.00312081	0.0266106	-0.117277	0.90664	0.0229685	0.0463517	0.495527	0.620228	0.00417298	0.0505683	0.0825216	0.934232
rs78332016	20	2100578	G	A	38479	20762	-0.00433239	0.0176345	-0.245677	0.805932	-0.0295024	0.031175	-0.946347	0.343971	-0.0221684	0.0341529	-0.649093	0.516278
rs118191950	20	2107732	A	G	39167	21129	0.0110634	0.030549	0.362151	0.717239	0.0365492	0.0551224	0.663055	0.507295	-0.0793173	0.0586892	-1.35148	0.176541
rs6112937	20	2108419	T	C	39329	21218	-0.00448557	0.0134993	-0.332282	0.739676	0.00281291	0.0230692	0.121933	0.902952	-0.00514669	0.025455	-0.202187	0.83977
rs16981910	20	2113664	T	C	39346	21229	0.00352189	0.0242201	0.145412	0.884386	0.00902168	0.0430551	0.209538	0.834028	0.0174774	0.0466122	0.374954	0.707695
rs6137103	20	2121249	A	G	39376	21241	-0.00124921	0.0135291	-0.0923352	0.926432	0.00400638	0.0231414	0.173126	0.862552	-0.0144594	0.0255694	-0.565496	0.571736
rs17717569	20	2122005	A	G	38493	20778	-0.0167767	0.0327224	-0.512699	0.608162	0.0604909	0.0572986	1.05571	0.291099	-0.0145291	0.0614036	-0.236616	0.812955
rs2185675	20	2126180	G	C	39383	21244	-0.000142865	0.0117221	-0.0121877	0.990276	0.0166243	0.0205008	0.810907	0.417419	0.0228146	0.0224555	1.01599	0.309633
rs6047104	20	2138466	C	A	39507	21310	-0.00980115	0.0416771	-0.235168	0.814078	0.000455539	0.0781396	0.0058298	0.995349	0.0177619	0.0839795	0.211503	0.832495
rs60871077	20	2143379	C	T	39457	21281	0.00285171	0.013807	0.206542	0.836368	0.0178167	0.0237632	0.749761	0.453399	-0.037736	0.0261314	-1.44409	0.148715
rs1884873	20	2145227	T	C	39531	21321	-0.0243546	0.035555	-0.684984	0.493354	0.061034	0.0626786	0.973762	0.330175	0.0482457	0.0656206	0.735222	0.462204
rs6132360	20	2146188	C	A	39444	21278	-0.0493572	0.0289935	-1.70235	0.0886897	0.0412389	0.0515496	0.799985	0.423719	0.0117085	0.0543473	0.215439	0.829425
rs6082260	20	2149067	A	G	39041	21064	0.0158677	0.0119221	1.33095	0.183206	0.00502735	0.0207974	0.24173	0.80899	-0.0297497	0.0229798	-1.2946	0.195459
rs1610304	20	2149912	G	A	39312	21209	-0.0330171	0.0229135	-1.44095	0.1496	0.0612339	0.0405795	1.50899	0.131302	-0.00151245	0.0428962	-0.0352584	0.971874
rs2064850	20	2151350	G	A	39135	21105	0.0101332	0.0137316	0.737945	0.460548	-0.00187822	0.0235975	-0.0795942	0.93656	0.0023501	0.0258861	0.0907863	0.927662
rs3916170	20	2152965	C	T	39580	21348	0.034167	0.0371827	0.918893	0.358151	-0.0655389	0.0647661	-1.01193	0.31157	0.0646805	0.0667771	0.968603	0.332743
rs6137223	20	2155137	A	G	39408	21258	0.0308667	0.0184477	1.6732	0.0942872	-0.0181081	0.0321105	-0.563931	0.572801	-0.0399675	0.0346878	-1.15221	0.249236
rs73892078	20	2161504	G	A	39409	21262	-0.00546395	0.0184443	-0.296241	0.767046	-0.0117111	0.0325122	-0.360207	0.718693	0.000838055	0.0351113	0.0238686	0.980957
rs1581709	20	2162463	G	A	39355	21223	0.010202	0.0126842	0.804308	0.421219	-0.0100585	0.0218394	-0.460569	0.645108	-0.00592532	0.0240675	-0.246196	0.80553
rs80333852	20	2163009	C	T	39473	21288	-0.0177611	0.0420114	-0.422768	0.672464	0.0650095	0.0748522	0.868506	0.385118	-0.0893579	0.080905	-1.10448	0.269385
rs36011691	20	2170199	A	G	39570	21345	0.00208257	0.0181905	0.114487	0.908852	-0.0109502	0.0317168	-0.34525	0.729907	0.0656349	0.0339659	1.93238	0.053313
rs6137288	20	2172546	C	T	39263	21184	-0.00140581	0.0117357	-0.11979	0.90465	0.0248023	0.0203413	1.21931	0.222728	-0.0219876	0.0226802	-0.96946	0.332315
rs6047311	20	2174300	C	T	39437	21277	-0.0355456	0.0209328	-1.69808	0.0894919	0.124653	0.0376634	3.30965	0.000934142	-0.035124	0.0405382	-0.866442	0.386248
rs34301726	20	2179715	G	A	39438	21271	-0.00533584	0.0120809	-0.441676	0.658724	-0.0113364	0.0209852	-0.540207	0.589054	0.00653331	0.0232736	0.280718	0.778927
rs6047357	20	2180725	C	T	38651	20849	0.0126092	0.0126382	0.99771	0.31842	-0.0300865	0.0222416	-1.35272	0.176146	0.0297931	0.0244057	1.22074	0.222183
rs6137326	20	2187944	T	C	39347	21222	0.00286376	0.0119174	0.2403	0.810098	-0.0107157	0.0203971	-0.525353	0.599338	-0.0195483	0.0226471	-0.863173	0.388043
rs1998148	20	2189472	T	C	39566	21341	0.0476745	0.0380275	1.25368	0.209957	-0.0883188	0.0663328	-1.33145	0.183041	0.0680493	0.0692189	0.983103	0.325557
rs6137337	20	2192852	G	A	39325	21206	-0.00291359	0.0121176	-0.240443	0.809987	0.0032814	0.0209426	0.156686	0.875493	-0.0298593	0.0231814	-1.28807	0.197721
rs1022686	20	2192927	A	G	39571	21345	0.0470951	0.0378595	1.24394	0.213521	-0.0857613	0.0658462	-1.30245	0.192763	0.0701196	0.0688929	1.0178	0.308771
rs6047425	20	2193014	G	A	39505	21310	-0.0428761	0.0153486	-2.79349	0.00521426	0.0605157	0.0271969	2.22509	0.0260749	0.0103629	0.0295499	0.35069	0.725821
rs62192588	20	2199817	A	C	39184	21139	0.0167207	0.0185355	0.902087	0.367011	-0.00734206	0.0325778	-0.22537	0.821691	0.00566369	0.0351996	0.160902	0.872171
rs6082438	20	2204811	T	G	39216	21155	0.00457297	0.0118082	0.387271	0.698555	-0.0151963	0.0206476	-0.735982	0.461741	0.016937	0.0226169	0.748867	0.453938
rs6082442	20	2205138	T	C	39433	21271	-0.0100835	0.0123205	-0.818437	0.413108	-0.011183	0.0214106	-0.52231	0.601455	0.00533796	0.0237727	0.224542	0.822336
rs6082443	20	2205172	T	C	39070	21065	-0.0299844	0.0136672	-2.19389	0.0282431	0.0314716	0.024144	1.3035	0.192404	0.0187141	0.0263094	0.711308	0.476894
rs6075816	20	2206306	G	A	39436	21270	0.0458646	0.0139492	3.28796	0.00100915	-0.0631535	0.024518	-2.5758	0.0100008	-0.000973087	0.0266592	-0.036501	0.970883
rs79019803	20	2210942	G	A	39061	21069	-0.0150597	0.0604754	-0.249022	0.803343	-0.163777	0.110425	-1.48315	0.138034	0.109345	0.119701	0.913491	0.360985
rs6047507	20	2213332	C	T	39444	21278	0.00275332	0.020495	0.134341	0.893133	-0.0126927	0.0363189	-0.34948	0.726729	0.00845838	0.0385283	0.219537	0.826232
rs874499	20	2217138	C	T	39510	21310	-0.0127457	0.0132705	-0.960456	0.336826	-0.0122169	0.0231274	-0.528245	0.597329	0.00386636	0.0256334	0.150833	0.880107
rs117537023	20	2220278	G	A	39519	21318	0.0220697	0.0552021	0.399798	0.689305	0.0989855	0.0993843	0.995987	0.319256	-0.0712437	0.103273	-0.68986	0.490282
rs7264096	20	2223831	C	T	39007	21039	0.0189356	0.0173416	1.09192	0.274869	-0.0298595	0.0299897	-0.995659	0.319416	0.0267589	0.0327959	0.815921	0.414545
rs75800084	20	2228212	T	C	39477	21291	-0.0170137	0.0275888	-0.616687	0.537441	0.0850117	0.047132	1.80369	0.0712793	0.0419383	0.0509422	0.823253	0.410364
rs73069044	20	2232417	C	T	39150	21117	-0.0173275	0.0252818	-0.685374	0.493108	0.0496081	0.0453578	1.09371	0.274084	-0.0415094	0.0485411	-0.855138	0.392475
rs60516364	20	2232463	A	C	39328	21213	0.0132698	0.0202359	0.655756	0.511981	0.00460268	0.0357879	0.12861	0.897666	-0.0251118	0.0385744	-0.650996	0.515049
rs76505287	20	2234092	G	A	39483	21295	-0.0101007	0.0426253	-0.236964	0.812685	0.00364476	0.0755722	0.0482289	0.961534	0.0468894	0.0797623	0.587864	0.556623
rs4815070	20	2235758	G	T	39517	21314	-0.00105508	0.0120846	-0.0873076	0.930427	-0.0269671	0.0210305	-1.28229	0.199742	0.0158523	0.0234073	0.677237	0.498255
rs4815075	20	2238145	T	G	39320	21206	0.00363763	0.01195	0.304404	0.76082	-0.0315722	0.0209633	-1.50607	0.13205	0.0309022	0.0232765	1.32761	0.184306
rs12624568	20	2239669	T	C	39485	21296	-0.0161159	0.0204805	-0.786888	0.431348	0.0724653	0.0360632	2.0094	0.0444948	-0.0365744	0.0391452	-0.934325	0.350136
rs6132463	20	2241201	A	G	39387	21248	0.0187343	0.011937	1.56943	0.116549	-0.00407087	0.0210758	-0.193153	0.846839	-0.0351049	0.0232207	-1.5118	0.130586
rs6047800	20	2252739	C	T	39404	21256	-0.0105728	0.0152018	-0.695497	0.486744	0.00720563	0.0265389	0.271512	0.785997	-0.00397267	0.0289282	-0.137329	0.890771
rs62192635	20	2258088	A	G	39501	21304	-0.0361804	0.0221136	-1.63611	0.101816	0.0654072	0.0388835	1.68213	0.0925436	-0.0202418	0.0417314	-0.48505	0.627641
rs6047867	20	2259925	A	G	39335	21221	-0.0256492	0.0130522	-1.96512	0.0494001	0.0355847	0.0228101	1.56004	0.11875	-0.0038058	0.0251556	-0.151291	0.879746
rs8116927	20	2261387	T	G	39448	21278	0.0175699	0.0123763	1.41964	0.155713	-0.0443618	0.0213976	-2.07321	0.0381526	0.0128255	0.0234373	0.547226	0.584224
rs214761	20	2277020	C	T	39515	21313	-0.00655922	0.0328888	-0.199436	0.841921	0.0449981	0.0579298	0.77677	0.437295	-0.0245255	0.0616439	-0.397858	0.690735
rs62192643	20	2279955	A	G	39364	21237	-0.0277695	0.0161238	-1.72226	0.0850217	0.0688991	0.0282931	2.43519	0.014884	-0.0193822	0.0305938	-0.633532	0.526386
rs214780	20	2281252	T	G	37467	20227	-0.00399276	0.0120669	-0.330884	0.740732	0.0209578	0.020919	1.00186	0.316413	-0.00483788	0.0230603	-0.209792	0.83383
rs214803	20	2290333	C	A	39448	21278	-0.0231571	0.0149206	-1.55202	0.120657	0.0668793	0.026097	2.56272	0.0103855	-0.0301403	0.0284043	-1.06112	0.288638
rs17312557	20	2293148	T	C	39551	21336	-0.0120251	0.0331285	-0.362984	0.716617	0.0424472	0.0577246	0.73534	0.462133	-0.0520051	0.0620955	-0.837501	0.402311
rs214814	20	2297790	A	G	39511	21314	0.0109011	0.0178455	0.610862	0.541291	0.0403017	0.0316617	1.27289	0.203058	-0.0264428	0.0343354	-0.770132	0.441221
rs214815	20	2298616	T	C	39428	21267	-0.0183454	0.0142034	-1.29163	0.196487	0.052098	0.0248551	2.09607	0.0360762	-0.0275858	0.0269031	-1.02538	0.305186
rs45545340	20	2299988	C	T	39553	21335	-0.00769591	0.0279879	-0.274973	0.783337	0.0235917	0.0495016	0.476584	0.633658	-0.0148314	0.053453	-0.277467	0.781422
rs84824	20	2301285	G	A	38778	20912	-0.0201439	0.0141693	-1.42165	0.155126	0.0381133	0.0249509	1.52754	0.126628	-0.0272622	0.0269366	-1.01209	0.311496
rs2019129	20	2302697	C	T	39382	21246	0.00149242	0.0296594	0.0503186	0.959869	0.0382575	0.0527027	0.725911	0.467893	0.0325087	0.0575526	0.564852	0.572175
rs1853092	20	2304376	G	A	39145	21119	-0.00674615	0.0126495	-0.533313	0.593817	0.045337	0.0218538	2.07456	0.0380276	-0.0236795	0.0240101	-0.986232	0.32402
rs45592035	20	2305872	G	A	39496	21306	0.0490692	0.030792	1.59357	0.111032	-0.0562122	0.0529407	-1.0618	0.288329	0.0290749	0.0576503	0.504333	0.614028
rs6106524	20	2308430	T	C	39434	21267	-0.00456405	0.0136261	-0.334949	0.737664	-0.0250387	0.0235654	-1.06252	0.288	0.0250827	0.025767	0.973442	0.330333
rs45611240	20	2309665	T	C	39584	21350	0.0394037	0.0373302	1.05555	0.291176	-0.0739038	0.0662131	-1.11615	0.264358	-0.0392777	0.0694014	-0.565949	0.571428
rs214819	20	2310183	T	C	37329	20132	-0.00382287	0.0122086	-0.31313	0.754182	0.00674278	0.0212681	0.317037	0.751215	-0.00174083	0.0235517	-0.0739154	0.941078
rs214821	20	2310291	T	C	39554	21335	0.0638802	0.0523038	1.22133	0.221961	-0.0638666	0.0925705	-0.689924	0.490242	-0.00150838	0.0959308	-0.0157236	0.987455
rs214822	20	2310687	T	C	39526	21320	0.0486831	0.0276733	1.75921	0.0785421	-0.057024	0.0480028	-1.18793	0.23486	-0.0201035	0.0510741	-0.393615	0.693865
rs6137695	20	2310725	C	T	38947	21013	-0.00341769	0.0119146	-0.286849	0.774228	0.0270477	0.0208292	1.29855	0.194098	-0.0167962	0.0229319	-0.73244	0.4639
rs41279944	20	2312962	A	G	39575	21345	0.0474941	0.0475642	0.998526	0.318024	-0.0970047	0.082969	-1.16917	0.242336	0.0960495	0.0866097	1.10899	0.267433
rs45512503	20	2313043	A	G	39475	21292	0.0186597	0.0325947	0.572477	0.566999	-0.0450553	0.0584109	-0.771351	0.440499	0.0580076	0.0623411	0.930487	0.352119
rs2076408	20	2313059	G	T	39199	21140	-0.00305644	0.0150416	-0.203199	0.838979	0.0134346	0.026482	0.507311	0.611937	-0.0268916	0.0290032	-0.927195	0.353825
rs214824	20	2313345	G	A	39498	21308	-0.0166471	0.0405409	-0.410625	0.681348	0.0138875	0.0725879	0.19132	0.848275	0.0538744	0.0760284	0.708609	0.478567
rs45481197	20	2313693	A	G	38847	20961	-0.00414214	0.063659	-0.0650677	0.94812	0.132387	0.108167	1.22391	0.220985	-0.0479233	0.113563	-0.421998	0.673027
rs3865535	20	2313963	A	C	39407	21257	-0.0219812	0.0124583	-1.76438	0.0776688	-0.0119495	0.021542	-0.554708	0.579094	0.0207329	0.0236404	0.877013	0.38048
rs16983952	20	2314610	G	T	39558	21337	-0.0335603	0.0359908	-0.932469	0.351094	0.114524	0.0631418	1.81375	0.0697159	-0.0683778	0.068955	-0.991629	0.321378
rs6132532	20	2315543	G	A	39546	21333	0.0811005	0.0352399	2.30138	0.0213699	-0.11065	0.0620884	-1.78213	0.0747276	-0.0166113	0.0674538	-0.246262	0.805479
rs2013952	20	2317380	C	A	39087	21090	0.0135414	0.0135421	0.999946	0.317337	-0.062616	0.0233829	-2.67785	0.00740966	0.0324042	0.025683	1.2617	0.207057
rs214828	20	2319663	C	T	39331	21217	-0.0317883	0.0121044	-2.62618	0.00863483	0.0741797	0.0206764	3.58766	0.000333664	-0.0176982	0.0230015	-0.769437	0.441634
rs214830	20	2321105	G	C	39400	21256	0.0129655	0.0120847	1.07288	0.283324	0.0127936	0.0210225	0.608566	0.542812	-0.0303036	0.0230912	-1.31235	0.189404
rs150949349	20	2321138	T	C	39461	21283	-0.0658969	0.124868	-0.527732	0.597685	-0.102724	0.2594	-0.396008	0.692099	0.0920382	0.286187	0.321602	0.747754
rs146717993	20	2321163	T	C	39581	21349	-0.130321	0.105828	-1.23144	0.218158	0.0275311	0.165628	0.166222	0.867982	-0.0265114	0.182713	-0.145099	0.884633
rs214832	20	2321665	T	C	39087	21084	0.0206575	0.0119518	1.7284	0.0839165	-0.00925769	0.0208287	-0.444469	0.656703	-0.0355386	0.0229003	-1.55188	0.12069
rs214834	20	2322896	T	C	39474	21294	-0.0212834	0.0129908	-1.63835	0.101349	0.0525883	0.0222454	2.36401	0.0180786	-0.00492609	0.0246069	-0.200192	0.841331
rs6082806	20	2327650	C	G	39262	21179	-0.00246048	0.0123686	-0.198929	0.842318	-0.0234439	0.0216091	-1.08491	0.277962	0.0335807	0.0237408	1.41448	0.157222
rs116966566	20	2327829	C	T	38860	20962	-0.0586905	0.0341885	-1.71667	0.0860393	0.0810977	0.0605806	1.33867	0.180677	-0.0248074	0.0640831	-0.387112	0.698673
rs4815145	20	2331626	T	C	39506	21308	-0.0451608	0.0175228	-2.57725	0.00995885	0.0138936	0.0299005	0.46466	0.642175	0.0689081	0.0323553	2.12974	0.0331934
rs2422701	20	2334210	A	G	39416	21262	0.0180377	0.0118776	1.51863	0.128855	-0.00177957	0.0205187	-0.0867289	0.930887	-0.0233801	0.0226527	-1.03211	0.30202
rs7270795	20	2339647	T	C	39494	21306	-0.034289	0.0167726	-2.04434	0.04092	0.0124459	0.0296921	0.419164	0.675096	0.0442963	0.0321506	1.37778	0.168272
rs2422719	20	2343078	T	C	39289	21190	-0.03185	0.0172817	-1.84299	0.0653304	0.00693728	0.0307788	0.225392	0.821675	0.0413897	0.0330359	1.25287	0.210253
rs117758194	20	2344727	A	G	39470	21289	0.0218156	0.0341725	0.638396	0.523216	0.0109179	0.0617699	0.176751	0.859704	-0.0562637	0.0657538	-0.855673	0.392179
rs73067207	20	2349719	G	A	39363	21230	-0.028576	0.0181207	-1.57698	0.1148	0.000349147	0.0305843	0.0114159	0.990892	0.0538409	0.0330724	1.62797	0.103532
rs2422733	20	2352309	A	G	39510	21310	-0.0318421	0.0163579	-1.94658	0.0515848	-0.00379573	0.0289461	-0.131131	0.895672	0.0367914	0.0311349	1.18168	0.237334
rs6036281	20	2352852	G	A	39372	21235	-0.00809395	0.0124757	-0.648778	0.516482	-0.0107125	0.0217212	-0.493182	0.621884	0.0110879	0.0236978	0.467886	0.639866
rs74841877	20	2357672	C	T	39507	21305	0.0075741	0.0146822	0.51587	0.605945	-0.00856231	0.0256039	-0.334414	0.738067	-0.00362475	0.0280133	-0.129394	0.897046
rs6082996	20	2359429	C	T	39508	21307	-0.038047	0.0195813	-1.94303	0.0520127	0.00402475	0.0330164	0.121901	0.902977	0.0749755	0.0356597	2.10253	0.0355072
rs56000549	20	2360168	A	G	39473	21293	-0.00692253	0.0166166	-0.416603	0.676969	0.0136741	0.0295465	0.462801	0.643507	-0.0146013	0.0322101	-0.453315	0.650322
rs2422753	20	2361684	C	T	39233	21167	-0.0142427	0.0133594	-1.06611	0.286372	0.0224504	0.0235721	0.952413	0.340888	0.00881303	0.0257838	0.341805	0.732498
rs17222895	20	2361778	T	G	39503	21305	-0.05744	0.0428796	-1.33957	0.180386	0.0376049	0.0765909	0.490984	0.623437	0.0459825	0.0821187	0.559952	0.575512
rs1967678	20	2364386	T	C	39535	21323	-0.0017206	0.0297672	-0.0578019	0.953906	0.0813916	0.0511481	1.59129	0.111544	-0.0990661	0.0559322	-1.77118	0.0765303
rs79538587	20	2365857	T	C	39383	21245	0.00233339	0.0206513	0.11299	0.910038	-0.0451068	0.0365425	-1.23436	0.217067	0.0651175	0.0394522	1.65054	0.0988325
rs117720434	20	2366392	T	C	39570	21344	-0.0344574	0.0399725	-0.862026	0.388673	-0.0201764	0.070453	-0.286381	0.774586	0.0169611	0.0744532	0.227809	0.819795
rs73071366	20	2367588	A	C	39208	21155	0.00411306	0.0158331	0.259775	0.795037	0.0133514	0.02808	0.475479	0.634446	-0.00664463	0.0305115	-0.217775	0.827605
rs6083041	20	2372985	A	G	39483	21293	-0.0142854	0.0201141	-0.710217	0.477569	-0.0002074	0.0339708	-0.00610524	0.995129	0.0316214	0.0370071	0.854468	0.392846
rs2076405	20	2375262	A	G	39486	21303	-0.0351163	0.021347	-1.64502	0.0999656	0.0448219	0.037724	1.18815	0.234772	0.0251573	0.0405565	0.620302	0.535059
rs2235609	20	2378309	T	C	39477	21292	-0.030304	0.0185661	-1.63222	0.102632	0.0549718	0.0327123	1.68047	0.0928668	-0.00271895	0.0353421	-0.0769324	0.938677
rs6114033	20	2380323	A	G	39574	21344	-0.0313133	0.0197583	-1.58482	0.113008	0.0293469	0.0340119	0.862842	0.388224	0.0388788	0.0362839	1.07152	0.283937
rs34384547	20	2383462	A	C	39484	21298	-0.0311952	0.0180812	-1.72529	0.0844755	0.0872159	0.0317246	2.74916	0.00597479	-0.00313265	0.0343999	-0.0910658	0.92744
rs144338465	20	2384349	A	G	39591	21354	-0.140284	0.102401	-1.36994	0.170705	0.0753855	0.172337	0.43743	0.6618	0.269556	0.180199	1.49588	0.134684
rs6036390	20	2387738	G	A	39406	21259	-0.0148957	0.0122885	-1.21216	0.22545	0.0416172	0.0213568	1.94866	0.0513356	0.000166927	0.0236386	0.00706162	0.994366
rs4441546	20	2391069	A	G	39439	21274	-0.0111471	0.015515	-0.718475	0.472464	0.00694319	0.0268912	0.258195	0.796256	0.0175453	0.0295394	0.593962	0.552537
rs6048788	20	2392899	T	G	39419	21263	-0.0140053	0.0149869	-0.934508	0.350042	0.054869	0.0265279	2.06835	0.0386067	-0.00963617	0.0288619	-0.333872	0.738476
rs147979536	20	2397883	T	C	39424	21267	0.0404978	0.0371886	1.08899	0.27616	0.0506671	0.0658429	0.769514	0.441588	-0.0723799	0.0712617	-1.01569	0.309776
rs140719871	20	2398064	A	G	39523	21317	0.0899329	0.164776	0.545788	0.585212	-0.243109	0.293601	-0.828026	0.407656	0.0488285	0.319459	0.152848	0.878519
rs8113916	20	2402496	A	G	39345	21213	0.0251075	0.0168661	1.48864	0.136582	-0.0506734	0.0297326	-1.7043	0.0883244	-0.00589198	0.0324702	-0.181458	0.856008
rs80111055	20	2407004	T	C	39295	21198	-0.000208002	0.0214399	-0.00970163	0.992259	0.00358407	0.0378208	0.0947647	0.924502	0.000251339	0.0408986	0.00614542	0.995097
rs36028144	20	2408039	G	T	39431	21269	-0.00497198	0.0145866	-0.340859	0.73321	0.0198189	0.0253388	0.782155	0.434123	-0.00579151	0.0275052	-0.210561	0.83323
rs116952567	20	2408234	A	G	39505	21309	-0.0197805	0.0405221	-0.488142	0.62545	-0.00872452	0.0687533	-0.126896	0.899023	0.046357	0.0745264	0.622021	0.533928
rs45610835	20	2413472	G	T	39467	21289	-0.0179921	0.0159768	-1.12614	0.260105	-0.00150315	0.0275598	-0.0545414	0.956504	0.0369311	0.0302493	1.22089	0.222127
rs73081303	20	2414688	A	G	39584	21349	-0.0874305	0.0486092	-1.79864	0.0720759	-0.112733	0.0873461	-1.29064	0.196828	0.22016	0.0914746	2.40679	0.0160935
rs6076108	20	2416140	C	T	39047	21067	-0.00638952	0.0307728	-0.207636	0.835514	0.0186901	0.0535313	0.349144	0.726981	-0.0387271	0.0575748	-0.67264	0.501176
rs6048968	20	2417012	G	T	39545	21328	-0.0121573	0.0187933	-0.646897	0.517698	0.0403475	0.0322574	1.2508	0.211008	-0.017456	0.0347167	-0.502811	0.615097
rs111651637	20	2422418	T	C	39205	21142	-0.021856	0.0377229	-0.579383	0.562331	0.0605069	0.0671777	0.900699	0.367749	-0.0100272	0.0709406	-0.141346	0.887596
rs117299595	20	2436287	C	A	39505	21309	-0.0785019	0.0291888	-2.68946	0.00715687	0.039454	0.0501634	0.786509	0.431569	0.0880477	0.0541076	1.62727	0.103679
rs6049206	20	2440888	T	G	39539	21325	-0.00829841	0.016159	-0.513546	0.607569	0.0286534	0.0285384	1.00403	0.315363	-0.0369473	0.030961	-1.19335	0.232732
rs6138178	20	2448587	G	T	39475	21292	-0.00428243	0.0131296	-0.326167	0.744298	0.0348491	0.0226395	1.5393	0.12373	-0.0309869	0.0250292	-1.23803	0.215704
rs76610062	20	2452521	C	T	39562	21338	0.0806768	0.0454877	1.77359	0.0761304	0.0204227	0.0806953	0.253084	0.800203	-0.122238	0.0865736	-1.41196	0.157963
rs192225014	20	2453655	T	C	39544	21327	-0.0543405	0.036709	-1.48031	0.138791	0.0693712	0.0665354	1.04262	0.297124	0.00424204	0.0689833	0.0614936	0.950966
rs118139352	20	2454154	G	A	39520	21316	0.0363627	0.0333677	1.08976	0.275821	0.061681	0.0583767	1.0566	0.290693	-0.112748	0.0625389	-1.80284	0.0714138
rs61740142	20	2464112	C	T	39237	21167	-0.00915569	0.0284756	-0.321528	0.747811	-0.0917223	0.0516617	-1.77544	0.0758253	0.105163	0.0554929	1.89507	0.058083
rs146214742	20	2464234	A	G	39578	21346	-0.0797041	0.0628592	-1.26798	0.204806	-0.0154341	0.114628	-0.134645	0.892893	0.0309668	0.123056	0.251649	0.801313
rs61745440	20	2464984	C	T	39497	21305	-0.114707	0.0469591	-2.44271	0.0145776	-0.144082	0.07852	-1.83498	0.0665092	0.192565	0.0849032	2.26806	0.0233257
rs16986047	20	2465810	T	C	39325	21214	-0.0145053	0.0320361	-0.45278	0.650707	0.068129	0.0546179	1.24737	0.21226	-0.0168127	0.0588627	-0.285626	0.775164
rs6132706	20	2468347	G	T	39179	21138	-0.0165725	0.0138434	-1.19714	0.231254	0.0464696	0.0240743	1.93026	0.0535746	-0.0257621	0.0263137	-0.979037	0.327562
rs4813514	20	2469242	G	C	36100	19491	-0.0119378	0.0130054	-0.917914	0.358664	0.030113	0.0228394	1.31846	0.187348	-0.0119792	0.0251789	-0.475762	0.634244
rs6114527	20	2470324	A	G	39161	21114	0.0145697	0.015853	0.919049	0.35807	0.0270975	0.028141	0.962919	0.335588	-0.0519869	0.030373	-1.71161	0.0869681
rs6076199	20	2471755	C	T	39356	21236	-3.10763e-05	0.0117265	-0.00265009	0.997886	0.0362034	0.0202439	1.78836	0.0737183	-0.0437397	0.0224041	-1.95231	0.0509018
rs6049496	20	2473231	T	C	39535	21324	-0.0257687	0.0140167	-1.83842	0.0660005	0.038596	0.0241802	1.59618	0.110448	0.015083	0.0263923	0.571494	0.567665
rs2076651	20	2473885	A	G	39567	21341	-0.0403298	0.0481864	-0.836953	0.402619	-0.0166811	0.0860717	-0.193805	0.846328	0.0634698	0.0905153	0.701205	0.483175
rs6114605	20	2481263	G	A	39530	21323	0.0364408	0.0171242	2.12803	0.0333347	0.0181057	0.0302707	0.598126	0.549756	-0.0691559	0.0328008	-2.10836	0.0349996
rs6049629	20	2488941	T	C	39219	21156	-0.00134156	0.0119575	-0.112194	0.91067	0.00166247	0.0207091	0.0802776	0.936016	-0.0112847	0.0228797	-0.493217	0.62186
rs6132730	20	2490750	C	T	39345	21221	0.000927378	0.014635	0.0633671	0.949474	0.045571	0.0258453	1.76323	0.0778624	-0.0389527	0.0281875	-1.38191	0.166999
rs6106883	20	2496499	A	G	39392	21250	0.0146404	0.0118241	1.23818	0.21565	-0.00910314	0.0204549	-0.445034	0.656295	-0.0122066	0.0226474	-0.538984	0.589898
rs77668781	20	2497524	G	A	39476	21292	0.0362093	0.0377231	0.959871	0.33712	0.112648	0.067693	1.6641	0.0960922	-0.15241	0.0724548	-2.10352	0.0354204
rs117134423	20	2501526	A	G	39530	21322	0.0634301	0.0325223	1.95036	0.0511337	0.00228511	0.0577316	0.0395815	0.968427	-0.120202	0.0616009	-1.95131	0.0510206
rs6083536	20	2501632	C	T	39449	21277	0.00103281	0.0117878	0.0876167	0.930181	-0.0524122	0.0201494	-2.60118	0.00929035	0.0311772	0.0223613	1.39425	0.163242
rs73892471	20	2502533	A	G	39222	21153	0.0239646	0.0229023	1.04639	0.295383	0.0412353	0.0394293	1.04581	0.295651	-0.0593891	0.0427044	-1.3907	0.164315
rs6106895	20	2503071	T	C	35261	19047	-0.0108659	0.0172788	-0.628858	0.529442	0.0315625	0.0310286	1.01721	0.309054	0.000736247	0.0335665	0.021934	0.982501
rs4815276	20	2507766	A	G	39399	21255	-0.0144346	0.0125169	-1.15321	0.248826	0.0114783	0.0215622	0.532335	0.594494	0.0122301	0.0237507	0.514936	0.606598
rs117125781	20	2514857	A	G	39515	21314	-0.0242032	0.0352803	-0.686028	0.492696	-0.144659	0.0594994	-2.43126	0.0150463	0.173406	0.064642	2.68257	0.00730599
rs137976202	20	2517926	T	G	39579	21347	0.102458	0.161641	0.633859	0.526173	-0.26478	0.316659	-0.836167	0.403061	0.216092	0.359588	0.600943	0.547878
rs6049839	20	2518565	T	G	39519	21315	0.00775069	0.0117982	0.65694	0.511219	-0.00192468	0.0201435	-0.0955488	0.923879	-0.0100786	0.0222848	-0.452263	0.65108
rs6083580	20	2520456	T	C	38777	20913	-0.00339585	0.0118541	-0.28647	0.774518	-0.0013223	0.0204821	-0.0645586	0.948525	0.000895027	0.0225755	0.039646	0.968375
rs6083584	20	2520925	G	A	32578	17605	-0.0158412	0.0161863	-0.97868	0.327738	-0.0211702	0.0288121	-0.734767	0.462482	0.047136	0.0314529	1.49862	0.133972
rs6138368	20	2527991	G	A	39200	21140	-0.00381203	0.0124055	-0.307286	0.758626	-0.0039928	0.0214528	-0.18612	0.85235	0.0114532	0.0236937	0.483384	0.628823
rs34266113	20	2531805	G	A	39334	21210	0.00977938	0.0146669	0.666765	0.504922	0.0235309	0.0260438	0.903513	0.366253	-0.0542811	0.0280137	-1.93766	0.0526642
rs2325889	20	2540005	G	A	31499	17048	-0.00578435	0.0134046	-0.431521	0.66609	0.026275	0.0231724	1.13389	0.256839	0.00256742	0.0257578	0.0996754	0.920602
rs74388762	20	2542210	C	T	39362	21232	0.00992627	0.0283879	0.349665	0.72659	0.0182438	0.0501568	0.363735	0.716056	-0.0363018	0.0542633	-0.668993	0.5035
rs147445951	20	2542550	A	G	39562	21338	-0.566878	0.273468	-2.07293	0.0381791	-13.4235	18.5824	-0.722377	0.470063	14.1003	18.5813	0.758843	0.447947
rs117363034	20	2549482	A	C	39391	21246	-0.00559003	0.0358358	-0.15599	0.876041	0.0601168	0.0640679	0.938328	0.348076	-0.051911	0.0679465	-0.763998	0.444869
rs767739	20	2550579	T	C	39416	21262	-0.0117781	0.0124728	-0.944301	0.345016	-0.00585662	0.0212144	-0.276068	0.782496	0.0431538	0.0235664	1.83116	0.067077
rs11908093	20	2552884	G	A	39537	21326	-0.0123095	0.0175921	-0.699713	0.484106	0.0396404	0.0314746	1.25944	0.207871	-0.0298403	0.033831	-0.88204	0.377755
rs77371670	20	2553544	C	G	39437	21272	0.0211567	0.0447274	0.473014	0.636203	-0.0235449	0.0798733	-0.294778	0.768163	0.00531413	0.0853058	0.0622951	0.950328
rs28558098	20	2559068	T	C	39518	21316	-0.00790385	0.0178741	-0.442195	0.658348	0.042227	0.0318732	1.32484	0.185223	-0.0411676	0.0342555	-1.20178	0.229448
rs34884202	20	2559795	C	T	39525	21321	0.00102363	0.0279001	0.036689	0.970733	-0.0338621	0.0484378	-0.699083	0.4845	0.0266492	0.0524431	0.508155	0.611344
rs76726210	20	2565577	T	C	39513	21312	-0.0329888	0.0313851	-1.0511	0.293214	0.0604495	0.0550181	1.09872	0.27189	0.01778	0.0601792	0.295452	0.767649
rs66568047	20	2566845	G	A	39543	21329	0.00946566	0.0118224	0.800654	0.423332	0.0100319	0.0200058	0.501449	0.616055	-0.0251742	0.0222376	-1.13206	0.25761
rs6115073	20	2570208	C	T	39489	21301	-0.00677691	0.0144481	-0.469051	0.639033	0.0227952	0.0252328	0.903395	0.366316	-0.0145714	0.0275299	-0.529294	0.596602
rs117011252	20	2571833	G	A	38422	20736	-0.00384968	0.027685	-0.139053	0.889408	0.00827574	0.0479088	0.17274	0.862856	-0.0459956	0.0518904	-0.8864	0.375402
rs4815396	20	2576947	C	T	39424	21263	0.00818545	0.0130153	0.628908	0.529409	-0.035147	0.0222699	-1.57823	0.114512	0.00724339	0.0243892	0.296991	0.766473
rs117495345	20	2584029	A	T	39147	21120	-0.0159794	0.0346891	-0.460644	0.645054	-0.0586831	0.0609034	-0.963544	0.335274	0.0540049	0.0660695	0.817395	0.413703
rs6083802	20	2585255	G	T	39241	21165	0.00540842	0.0135134	0.400227	0.688989	-0.0471954	0.0230507	-2.04746	0.0406131	0.0290266	0.0255614	1.13556	0.256139
rs1015159	20	2593006	A	G	39362	21233	0.00790632	0.0118913	0.664883	0.506125	-0.00922817	0.0207223	-0.445326	0.656084	0.0047391	0.0228966	0.206978	0.836027
rs74671495	20	2593501	G	C	39442	21276	-0.00660001	0.0297966	-0.221502	0.824702	0.0877515	0.0517891	1.6944	0.0901889	-0.0133994	0.0563007	-0.237997	0.811883
rs57724144	20	2596160	C	T	39422	21266	0.0029439	0.0144523	0.203698	0.83859	0.00422796	0.0249354	0.169556	0.865359	-0.0139742	0.0270751	-0.516127	0.605765
rs17227879	20	2596204	A	G	39384	21246	-0.0410267	0.0837676	-0.489768	0.624298	0.0801375	0.164455	0.48729	0.626053	-0.0280332	0.174905	-0.160276	0.872664
rs13040012	20	2596494	T	C	39586	21352	0.0176988	0.0206055	0.858935	0.390376	-0.060354	0.0358338	-1.68428	0.0921279	0.00435043	0.0384618	0.11311	0.909943
rs140053393	20	2597716	T	A	39522	21319	0.103323	0.0616707	1.6754	0.0938552	-0.0884298	0.110976	-0.796841	0.425543	-0.0601476	0.116555	-0.516043	0.605825
rs2422801	20	2599043	G	A	39470	21291	0.011401	0.0122914	0.927561	0.353636	-0.012471	0.0212996	-0.585502	0.55821	-0.00132394	0.0233194	-0.0567741	0.954725
rs79203007	20	2605867	G	A	39344	21222	-0.0161864	0.0300329	-0.538956	0.589917	0.0505884	0.0517576	0.97741	0.328366	0.0108255	0.0562889	0.19232	0.847491
rs76285764	20	2605939	C	T	39548	21331	0.0326764	0.0302367	1.08069	0.279836	0.0286999	0.0539933	0.531546	0.59504	-0.0264237	0.0579298	-0.456132	0.648295
rs730297	20	2607925	A	G	39515	21314	-0.0249568	0.0392973	-0.635077	0.525378	-0.0426344	0.0659457	-0.646508	0.517951	0.0593065	0.070291	0.843727	0.398822
rs4597608	20	2614297	C	A	39272	21187	0.00866453	0.0133231	0.650341	0.515472	0.00831143	0.0229875	0.361563	0.717679	-0.00263788	0.0250359	-0.105364	0.916087
rs6515677	20	2619879	A	G	39172	21125	0.016803	0.0201022	0.835877	0.403224	-0.0693615	0.0353474	-1.96228	0.0497295	0.00103382	0.0379616	0.0272333	0.978274
rs2038246	20	2627370	T	C	39417	21264	-0.00405555	0.011946	-0.33949	0.734241	0.0197579	0.020761	0.951683	0.341258	0.00910779	0.0228633	0.398359	0.690365
rs4365537	20	2631192	G	A	39384	21242	0.00925835	0.0118442	0.781675	0.434405	-0.0288111	0.0201889	-1.42708	0.153558	-0.00682623	0.0223619	-0.305262	0.760167
rs1883977	20	2632010	C	T	39459	21285	0.0099823	0.0136938	0.728964	0.466024	-0.018429	0.0232574	-0.792391	0.428133	0.0160766	0.0254764	0.631037	0.528016
rs117836784	20	2633288	A	G	38957	21015	0.0399888	0.033788	1.18352	0.236602	-0.0861979	0.0585272	-1.47278	0.14081	0.0339295	0.0632102	0.536772	0.591425
rs3818060	20	2635012	G	T	39432	21267	0.0209759	0.0205327	1.02158	0.306978	-0.0576299	0.0357368	-1.61262	0.106827	0.00852793	0.0383739	0.222233	0.824133
rs2273137	20	2635212	G	A	39514	21313	0.0218705	0.0205027	1.06671	0.286101	-0.0631212	0.035707	-1.76775	0.0771023	0.00977779	0.0383224	0.255146	0.79861
rs145743946	20	2636036	A	G	39530	21321	0.0470501	0.141697	0.332047	0.739854	-0.331132	0.250604	-1.32134	0.186388	-0.065641	0.290314	-0.226104	0.821121
rs6037255	20	2639570	T	G	39434	21265	0.00192432	0.0131679	0.146138	0.883813	-0.0255599	0.0229771	-1.11241	0.265961	0.0172613	0.0252409	0.68386	0.494063
rs200955856	20	2641281	G	A	39500	21308	0.0287775	0.150843	0.190779	0.848699	-0.102149	0.288485	-0.354088	0.723273	0.0200584	0.320973	0.0624926	0.950171
rs62205570	20	2644893	T	C	39580	21348	0.0101513	0.0356322	0.284891	0.775728	-0.0968768	0.0623439	-1.55391	0.120206	0.0479711	0.0670579	0.715369	0.474381
rs117265579	20	2644950	A	C	39555	21334	-0.0235414	0.034637	-0.679661	0.496719	0.00875543	0.0592146	0.147859	0.882454	0.0468503	0.0645124	0.726221	0.467703
rs8116107	20	2646591	T	C	39526	21320	0.00732557	0.0299566	0.24454	0.806813	-0.0262759	0.051649	-0.508739	0.610935	0.0199382	0.0553808	0.36002	0.718832
rs6132905	20	2647040	G	A	39449	21276	-0.0291246	0.0142947	-2.03745	0.0416055	0.0504103	0.0249225	2.02268	0.043106	0.0175892	0.0269071	0.653701	0.513304
rs2422824	20	2647370	C	T	39414	21259	-0.0175422	0.0119047	-1.47355	0.140603	0.0174066	0.020656	0.842689	0.399402	0.0231638	0.0227477	1.01829	0.308539
rs742847	20	2648482	G	A	39414	21263	0.0219885	0.0118652	1.85319	0.063855	-0.00780333	0.0204328	-0.381903	0.702533	-0.0359735	0.0224617	-1.60155	0.109256
rs80174995	20	2652941	G	C	39393	21248	-0.033565	0.0248013	-1.35335	0.175942	0.0419921	0.0444524	0.944651	0.344837	0.016055	0.047911	0.3351	0.73755
rs62205573	20	2657803	C	T	38777	20915	-0.00185853	0.0147879	-0.12568	0.899985	-0.00962906	0.025857	-0.372396	0.709598	0.016482	0.0282622	0.583181	0.559771
rs4813602	20	2663305	T	C	39166	21127	-0.0244583	0.0234565	-1.04271	0.297083	0.0575315	0.0432952	1.32882	0.183908	-0.0210952	0.0470628	-0.448235	0.653983
rs6037336	20	2667729	C	T	39416	21257	0.00806649	0.0171951	0.469115	0.638988	-0.00278364	0.0295721	-0.0941304	0.925006	0.0109453	0.0320804	0.341182	0.732966
rs66481922	20	2668812	A	G	39440	21274	-0.000760661	0.0131673	-0.0577688	0.953933	0.00504497	0.0227464	0.221792	0.824476	-0.0123611	0.0249659	-0.49512	0.620515
rs66520711	20	2672740	T	G	39491	21303	-0.000725693	0.0140033	-0.0518231	0.95867	0.00831427	0.0245526	0.338631	0.734888	-0.00327843	0.0267499	-0.122559	0.902457
rs6084086	20	2675809	A	G	39474	21289	-0.0322031	0.0220104	-1.46308	0.143445	0.0231383	0.0397844	0.581591	0.560842	0.0508971	0.0423333	1.2023	0.229249
rs1106690	20	2676483	C	T	39282	21186	0.00282961	0.0120606	0.234616	0.814507	-0.0114929	0.0207828	-0.553001	0.580262	0.00180268	0.02301	0.078343	0.937555
rs16988053	20	2682579	G	A	39153	21121	-0.00930399	0.0199047	-0.467426	0.640195	0.020996	0.0345491	0.607715	0.543377	0.0228568	0.0375991	0.607908	0.543249
rs4815536	20	2685167	T	C	39369	21239	-0.00274471	0.0121262	-0.226346	0.820932	0.0201322	0.0208512	0.965518	0.334285	-0.0147969	0.0230833	-0.641022	0.521508
rs3827129	20	2688237	A	G	39359	21232	0.0112367	0.0267375	0.420258	0.674297	-0.00699256	0.0459341	-0.15223	0.879005	0.00443724	0.0501035	0.0885614	0.92943
rs117062635	20	2688402	A	G	39564	21341	0.00714809	0.0389981	0.183293	0.854568	0.0050372	0.0700323	0.0719268	0.94266	0.0852055	0.0744499	1.14447	0.25243
rs73892653	20	2694868	C	T	39326	21216	-0.0228282	0.0582275	-0.392051	0.69502	0.11393	0.0998427	1.14109	0.253831	-0.211748	0.106013	-1.99738	0.0457834
rs28625972	20	2695772	T	C	39337	21219	-0.012962	0.0198855	-0.65183	0.514511	-0.0279163	0.0348455	-0.801145	0.423048	0.050361	0.0377536	1.33394	0.182224
rs11905421	20	2700803	G	A	36392	19654	-0.0138118	0.0557462	-0.247762	0.804318	0.0894671	0.0961374	0.930617	0.352052	-0.162589	0.105307	-1.54395	0.122601
rs6051332	20	2701418	G	A	39008	21053	0.00354421	0.0137094	0.258524	0.796003	-0.00803277	0.0239675	-0.335153	0.73751	0.00445784	0.0263726	0.169033	0.86577
rs13042815	20	2711327	T	C	39543	21325	0.0228814	0.0190863	1.19884	0.230591	-0.00753101	0.0335347	-0.224574	0.822311	-0.0392139	0.0356681	-1.09941	0.271589
rs75890868	20	2712248	A	G	39543	21330	0.032015	0.11699	0.273655	0.784349	-0.027707	0.199053	-0.139194	0.889297	-0.150345	0.211949	-0.709345	0.47811
rs79014310	20	2713064	A	G	39494	21305	-0.0679496	0.0278451	-2.44027	0.0146762	0.0438576	0.0489432	0.896091	0.370204	0.0914538	0.0522854	1.74913	0.080269
rs6051348	20	2717526	T	C	39554	21337	0.00800292	0.0313091	0.25561	0.798252	-0.0247372	0.0570038	-0.433956	0.66432	0.0369115	0.0597695	0.617565	0.536862
rs56254520	20	2718080	A	G	39569	21341	0.045786	0.0263337	1.73869	0.0820899	-0.110892	0.0461445	-2.40315	0.0162544	0.0290231	0.0506292	0.573247	0.566477
rs1028408	20	2721474	A	G	39431	21275	0.0198533	0.0131438	1.51047	0.130925	-0.0486219	0.0227694	-2.13541	0.0327278	0.00259435	0.0250598	0.103526	0.917545
rs4815540	20	2722364	G	A	39429	21265	0.00877536	0.0175693	0.499471	0.617448	0.0291288	0.0310274	0.938809	0.347829	-0.0045135	0.0334041	-0.135118	0.892518
rs17327928	20	2722788	C	T	39490	21300	0.0064153	0.0268922	0.238556	0.81145	0.0879333	0.0481186	1.82743	0.0676355	-0.0704877	0.0509401	-1.38374	0.166439
rs6138878	20	2722853	C	T	39472	21290	-0.0221231	0.0129142	-1.71309	0.0866956	0.0127938	0.0222149	0.575912	0.564675	0.0364162	0.0242505	1.50167	0.133182
rs17249425	20	2726599	A	G	39295	21194	-0.0404609	0.0154971	-2.61087	0.00903132	0.00224499	0.0267962	0.0837798	0.933231	0.054407	0.0291418	1.86698	0.061905
rs6084151	20	2733894	A	G	39320	21213	0.00392807	0.0130576	0.300826	0.763547	-0.0250808	0.0224686	-1.11626	0.26431	0.000579101	0.024761	0.0233876	0.981341
rs1005304	20	2735182	A	G	39380	21243	0.00177722	0.0168599	0.105411	0.91605	-0.0180953	0.0292581	-0.618471	0.536265	0.000571118	0.0318	0.0179597	0.985671
rs13042767	20	2736104	C	G	39482	21293	0.0262171	0.0252838	1.03691	0.299776	-0.0482292	0.0449597	-1.07272	0.283397	-0.0204315	0.0482156	-0.423753	0.671746
rs117337938	20	2741513	G	T	39282	21191	0.0347639	0.039263	0.885412	0.375934	-0.000792656	0.0737663	-0.0107455	0.991426	0.0401419	0.0774096	0.518564	0.604065
rs1033519	20	2742668	G	T	39563	21339	0.0176346	0.0131766	1.33833	0.180788	0.0111933	0.0231586	0.483331	0.628861	-0.0253896	0.0253922	-0.999898	0.31736
rs57266265	20	2748645	A	G	39584	21351	-0.0139951	0.0431884	-0.324048	0.745902	0.040058	0.0765632	0.523202	0.600834	0.0113357	0.0821936	0.137914	0.890308
rs6138892	20	2755488	C	T	39523	21317	-0.0337136	0.0143623	-2.34737	0.0189066	0.00405443	0.0248217	0.163342	0.870249	0.068342	0.0273117	2.5023	0.0123391
rs215516	20	2756090	T	C	39225	21159	0.00113933	0.0141909	0.0802864	0.936009	-0.0157161	0.024831	-0.632921	0.526785	-0.0123444	0.0271348	-0.45493	0.649159
rs6037402	20	2757862	G	A	39455	21283	-0.00979557	0.0238483	-0.410745	0.68126	-0.0344142	0.0415607	-0.828046	0.407644	-0.0302004	0.0446336	-0.67663	0.498641
rs17250290	20	2761707	C	T	39495	21302	-0.0125809	0.0203665	-0.617724	0.536758	-0.00557124	0.0356108	-0.156448	0.87568	-0.0127862	0.0384974	-0.332132	0.739789
rs215525	20	2761728	T	C	39552	21334	-0.00211979	0.0141535	-0.149772	0.880945	-0.0136884	0.0247643	-0.552747	0.580437	-0.00644044	0.027028	-0.238288	0.811658
rs77353335	20	2765103	G	A	39418	21264	-0.0115403	0.0430176	-0.26827	0.788492	0.0275246	0.0749381	0.367297	0.713397	-0.00130849	0.0803889	-0.016277	0.987013
rs41329046	20	2769937	G	A	37515	20243	-0.0182828	0.0168202	-1.08696	0.277056	0.00985957	0.0291412	0.338338	0.735109	0.019705	0.0321015	0.613834	0.539325
rs11697717	20	2771921	C	T	38794	20925	0.00118208	0.0199829	0.0591547	0.952829	-0.0300973	0.0348654	-0.863245	0.388003	-0.00319037	0.0376416	-0.0847565	0.932455
rs215537	20	2774605	C	T	39541	21328	-0.0386227	0.0261391	-1.47758	0.13952	0.00277607	0.0453671	0.0611912	0.951207	0.000276726	0.0488687	0.00566265	0.995482
rs127078	20	2775332	C	T	39436	21268	-0.0260715	0.0147576	-1.76665	0.0772877	0.0285221	0.0259979	1.09709	0.272601	-0.00410116	0.0282176	-0.145341	0.884442
rs41309351	20	2776527	A	G	39551	21333	-0.0715805	0.0721713	-0.991815	0.321288	0.0695593	0.126619	0.549359	0.582759	0.107334	0.13569	0.791024	0.42893
rs41310169	20	2776975	T	C	39453	21279	0.0753423	0.051365	1.4668	0.14243	0.0369313	0.0935459	0.394793	0.692995	-0.0546285	0.0978969	-0.558021	0.57683
rs41301840	20	2777921	T	C	39580	21348	0.110688	0.134369	0.823763	0.410074	-0.235553	0.248628	-0.94741	0.34343	0.0649995	0.246405	0.263792	0.791941
rs127076	20	2778075	T	C	39373	21241	0.00994102	0.0240476	0.413389	0.679322	0.00198802	0.0408322	0.0486876	0.961168	-0.0377352	0.0437716	-0.862094	0.388636
rs34211052	20	2780683	A	G	39469	21287	-0.0095747	0.0186377	-0.513727	0.607443	-0.013484	0.0325766	-0.413916	0.678936	-0.0066798	0.0349902	-0.190905	0.8486
rs74180375	20	2784259	A	G	39432	21272	-0.010385	0.0253399	-0.409828	0.681932	0.0032952	0.0443531	0.0742947	0.940776	0.0281896	0.047751	0.590345	0.554959
rs215550	20	2785092	C	T	39465	21290	0.00806378	0.0172726	0.466854	0.640605	-0.0690966	0.0298122	-2.31773	0.0204641	0.0647026	0.0323627	1.9993	0.0455762
rs215551	20	2785279	C	T	39468	21289	-0.0232824	0.0147318	-1.58042	0.114011	0.014872	0.0256016	0.580903	0.561306	0.0161427	0.027854	0.579548	0.56222
rs11087556	20	2785598	G	A	39086	21088	-0.0132947	0.0119499	-1.11254	0.265908	-0.021754	0.0208061	-1.04556	0.295766	0.024543	0.0231268	1.06124	0.288582
rs117416842	20	2787141	A	G	39482	21298	-0.00417578	0.0185361	-0.225278	0.821763	-0.00400463	0.0322231	-0.124278	0.901095	0.0224113	0.0351685	0.637255	0.523959
rs74585874	20	2791120	A	G	38979	21033	-0.0494311	0.0427015	-1.1576	0.247028	0.0649556	0.0779422	0.833381	0.40463	0.0254648	0.0832025	0.306058	0.759561
rs6515745	20	2794688	G	A	39532	21323	0.0400563	0.0617849	0.648319	0.516779	-0.0952	0.109937	-0.865949	0.386518	-0.0551702	0.116257	-0.474556	0.635103
rs140149148	20	2795864	T	C	39502	21309	-0.0536158	0.0590779	-0.907543	0.36412	0.0312639	0.108323	0.288616	0.772875	-0.00106532	0.114397	-0.00931255	0.99257
rs117426258	20	2796081	G	T	39549	21332	0.142692	0.121487	1.17454	0.240179	-0.700824	0.228981	-3.06062	0.00220881	0.474139	0.256781	1.84647	0.0648239
rs6107195	20	2796471	C	T	39447	21275	-0.045383	0.0580936	-0.781204	0.434683	-0.00383842	0.0980337	-0.0391541	0.968768	0.0754384	0.101682	0.741905	0.458145
rs215561	20	2797015	G	A	39533	21320	-0.0237369	0.0118306	-2.00639	0.0448142	-0.0229227	0.0207691	-1.10369	0.269727	0.0556513	0.0229357	2.42641	0.0152492
rs142404083	20	2797635	T	C	39550	21333	-0.0389299	0.118933	-0.327327	0.743421	0.0639635	0.203051	0.315011	0.752753	-0.166764	0.207801	-0.80252	0.422252
rs6138900	20	2799040	C	G	39504	21306	-0.0299664	0.0222501	-1.3468	0.178045	0.0311882	0.0393162	0.793267	0.427622	-0.0272305	0.0424479	-0.641504	0.521195
rs73077077	20	2800848	A	G	39468	21283	-0.00469497	0.0146258	-0.321006	0.748206	-0.0245207	0.0254681	-0.962799	0.335648	0.0401514	0.0276888	1.4501	0.147032
rs200445554	20	2801409	G	A	39484	21299	-0.0168979	0.0124311	-1.35932	0.174044	0.00845566	0.021544	0.392483	0.694702	0.00872993	0.0238843	0.36551	0.714731
rs6051417	20	2802023	T	C	39567	21341	-0.0423481	0.0443859	-0.954088	0.340039	-0.125051	0.0760797	-1.64368	0.100242	0.136987	0.0797086	1.7186	0.0856871
rs2274670	20	2820493	A	C	39515	21316	-0.0701897	0.142394	-0.492927	0.622065	0.357803	0.280352	1.27626	0.201863	-0.173903	0.273846	-0.635041	0.525401
rs16988130	20	2824849	G	A	31614	17110	-0.0206899	0.0148911	-1.38941	0.164707	0.00554761	0.0262886	0.211027	0.832866	0.000406901	0.0289352	0.0140625	0.98878
rs7268763	20	2828596	G	A	31599	17103	-0.0285887	0.0147421	-1.93925	0.052471	0.0185015	0.0260274	0.710844	0.477181	-0.00770347	0.0286583	-0.268805	0.78808
rs6138907	20	2829217	A	G	39511	21309	-0.138039	0.054836	-2.5173	0.0118259	0.120842	0.0941269	1.28382	0.199205	-0.00182999	0.09997	-0.0183053	0.985395
rs62205659	20	2829916	G	A	39395	21246	-0.0218462	0.0181852	-1.20131	0.22963	-0.0486696	0.0317748	-1.5317	0.125595	0.0790232	0.0346338	2.28168	0.0225085
rs6037426	20	2837437	T	G	39419	21266	-0.0275022	0.0122168	-2.25118	0.0243743	-0.00414093	0.0211446	-0.195839	0.844736	0.0258057	0.023492	1.09849	0.271991
rs116927511	20	2841495	A	G	37244	20101	0.0652444	0.166213	0.392534	0.694664	0.269472	0.344241	0.782799	0.433745	-0.22201	0.327958	-0.676948	0.498439
rs61729231	20	2844679	A	G	39547	21330	-0.0498294	0.104689	-0.475977	0.63409	0.275585	0.195751	1.40784	0.15918	-0.307848	0.207116	-1.48636	0.137185
rs61729230	20	2845214	A	G	39580	21349	0.121397	0.0847804	1.4319	0.152174	-0.155443	0.167577	-0.927596	0.353617	0.0869199	0.177342	0.490124	0.624046
rs61729229	20	2846052	C	T	39458	21281	-0.0901794	0.0856394	-1.05301	0.292335	-0.0430738	0.153304	-0.280969	0.778734	0.0310727	0.158678	0.195822	0.84475
rs11696445	20	2846252	T	C	39551	21333	-0.036279	0.0568706	-0.637922	0.523524	-0.00687114	0.0962977	-0.0713531	0.943117	-0.0884591	0.10362	-0.853687	0.393278
rs1555668	20	2847377	T	C	38768	20920	0.000483943	0.0949567	0.00509646	0.995934	0.261833	0.184775	1.41704	0.156472	-0.295403	0.180178	-1.63951	0.101108
rs80081239	20	2848083	A	G	39510	21312	-0.0216515	0.0333291	-0.649628	0.515932	0.11099	0.0578541	1.91845	0.0550539	-0.0433919	0.0613847	-0.706884	0.479639
rs627766	20	2848678	T	C	39412	21256	-0.0101671	0.0235128	-0.432408	0.665445	0.0271454	0.040612	0.668408	0.503873	-0.00448637	0.0442201	-0.101455	0.919189
rs117720237	20	2855101	T	C	39377	21245	-0.00782556	0.0371471	-0.210664	0.833149	0.0554517	0.0664251	0.834801	0.40383	-0.0912236	0.0703026	-1.29758	0.19443
rs1324392	20	2857854	G	A	31530	17063	-0.0216368	0.0148921	-1.4529	0.146251	0.00748253	0.0264795	0.282578	0.7775	-0.000385737	0.0291123	-0.01325	0.989428
rs6084190	20	2870839	C	G	39421	21270	-0.0108687	0.0392252	-0.277085	0.781715	0.0481883	0.0705	0.683522	0.494277	0.039178	0.0763434	0.513181	0.607825
rs6051459	20	2876471	A	G	39498	21305	-0.0233579	0.0181005	-1.29046	0.196892	-0.0519707	0.031521	-1.64876	0.0991963	0.0791771	0.0343827	2.30282	0.0212889
rs6138937	20	2882931	C	T	31587	17093	-0.0186833	0.0147668	-1.26522	0.205791	0.00187353	0.026328	0.0711613	0.943269	0.00136267	0.0289883	0.0470077	0.962507
rs79127996	20	2885482	A	G	39479	21298	0.0119832	0.0183504	0.653022	0.513742	0.00989797	0.0324544	0.304981	0.760381	-0.0507891	0.0351919	-1.4432	0.148963
rs77149573	20	2886667	C	T	39523	21319	0.0834813	0.0440713	1.89423	0.058194	0.027645	0.0820246	0.337034	0.736092	-0.0817547	0.0853718	-0.957632	0.338248
rs1016754	20	2889782	A	G	39379	21247	-0.00787787	0.0118824	-0.662983	0.507341	0.0203879	0.0203739	1.00069	0.316978	-0.0456709	0.0224703	-2.0325	0.0421031
rs6138952	20	2901540	G	A	31609	17111	-0.0215922	0.014878	-1.45128	0.146701	0.0068609	0.0264671	0.259223	0.795463	0.00148761	0.0291091	0.0511046	0.959242
rs78292012	20	2902172	G	A	39529	21321	-0.00875506	0.0902467	-0.0970125	0.922716	0.219285	0.174171	1.25902	0.208023	-0.311125	0.174223	-1.78578	0.0741345
rs513583	20	2904768	T	C	38691	20879	0.0121571	0.0151628	0.80177	0.422686	-0.0360289	0.0266548	-1.35169	0.176476	0.0107952	0.0290229	0.371955	0.709926
rs79760362	20	2907044	T	C	31658	17134	-0.0832662	0.132917	-0.626453	0.531018	0.269163	0.248629	1.08259	0.278992	-0.350643	0.250343	-1.40065	0.161319
rs6084203	20	2910044	A	G	39532	21324	-0.00262598	0.0158552	-0.165623	0.868454	-0.0216835	0.0279188	-0.776664	0.437357	0.00161568	0.0301841	0.0535276	0.957312
rs77278959	20	2913705	C	T	39572	21344	-0.000506344	0.0722104	-0.00701206	0.994405	0.0272443	0.128165	0.212572	0.831661	0.0725535	0.140145	0.517703	0.604665
rs76179312	20	2929689	G	A	38433	20738	0.0556358	0.0347982	1.59881	0.109862	0.0661733	0.0624563	1.05951	0.289366	-0.102114	0.0672073	-1.51939	0.128663
rs1178027	20	2945759	T	C	39471	21293	-0.0197295	0.0181363	-1.08785	0.276662	-0.0533707	0.0315637	-1.69089	0.0908574	0.069901	0.0344098	2.03143	0.0422117
rs35917867	20	2959906	C	T	38464	20754	-0.0524109	0.0454383	-1.15345	0.248725	0.0576003	0.0814751	0.706969	0.479586	0.0400862	0.0876053	0.457578	0.647256
rs73086668	20	2960876	C	T	37731	20354	-0.035317	0.022354	-1.5799	0.11413	-0.0318254	0.0398089	-0.799456	0.424026	0.0941756	0.0429948	2.19039	0.0284957
rs6084229	20	2978928	C	T	39408	21262	-0.0212854	0.0118215	-1.80057	0.0717713	-0.0159316	0.0203316	-0.783587	0.433283	0.0180866	0.0225294	0.802801	0.42209
rs1178039	20	2979156	G	A	31598	17103	-0.0333202	0.0137513	-2.42306	0.0153902	-0.00187661	0.0240003	-0.0781911	0.937676	0.0366739	0.026708	1.37314	0.169708
rs6084231	20	2990206	T	C	39505	21307	-0.00872948	0.0120085	-0.726941	0.467262	0.00976199	0.0206127	0.473592	0.635791	-0.0249526	0.0226556	-1.10139	0.270727
rs6133002	20	2991560	T	C	39483	21298	-0.00523055	0.0135789	-0.385196	0.700092	0.0165784	0.0235793	0.703089	0.482	-0.020753	0.0257579	-0.805694	0.420419
rs34499110	20	2992428	T	G	38813	20944	0.0227191	0.0315915	0.719152	0.472047	0.0848013	0.0567605	1.49402	0.13517	-0.126052	0.0601872	-2.09433	0.0362307
rs73086682	20	2992659	C	T	39251	21175	0.0125478	0.0286677	0.437697	0.661606	-0.0490692	0.049381	-0.993685	0.320376	0.0526904	0.052567	1.00235	0.316176
rs61396321	20	2997115	T	C	39512	21312	-0.0257502	0.0208272	-1.23637	0.216321	0.0270808	0.0362438	0.747185	0.454952	0.0273246	0.0389071	0.702303	0.48249
rs6076461	20	3003839	A	G	39523	21319	-0.017821	0.0390443	-0.456431	0.64808	0.0657708	0.0696873	0.943799	0.345272	0.0258739	0.0753001	0.34361	0.73114
rs112851859	20	3009449	T	C	39508	21313	0.00825462	0.0318548	0.259133	0.795533	-0.0273908	0.0571421	-0.479344	0.631694	0.0672021	0.0619808	1.08424	0.278258
rs507873	20	3009509	A	G	37491	20220	0.0235796	0.0121261	1.94453	0.0518316	0.0237846	0.0210563	1.12957	0.258657	-0.0350116	0.0233092	-1.50205	0.133084
rs12480076	20	3011518	T	G	37562	20262	0.00408304	0.0281807	0.144888	0.884799	-0.149139	0.0502135	-2.97011	0.00297696	0.143064	0.0538758	2.65544	0.00792052
rs6084235	20	3018330	A	G	39454	21279	-0.00457222	0.0159426	-0.286792	0.774271	-0.0189574	0.0280792	-0.67514	0.499587	0.00288193	0.0302485	0.0952751	0.924096
rs8125955	20	3019957	C	A	39096	21087	-0.0182636	0.0172618	-1.05804	0.290038	0.00984787	0.0298968	0.329396	0.741857	0.0207047	0.0324118	0.6388	0.522953
rs6138988	20	3020553	G	A	39423	21266	-0.00393173	0.0134301	-0.292755	0.76971	0.00510085	0.0233066	0.218859	0.82676	-0.012449	0.0255308	-0.487606	0.625829
rs6051545	20	3025107	T	C	39472	21293	-0.00983503	0.0155513	-0.632424	0.52711	-0.00665564	0.0273458	-0.243389	0.807704	-0.0116632	0.0295836	-0.394247	0.693399
rs61729220	20	3025330	A	G	39467	21289	-0.00929163	0.142596	-0.0651606	0.948046	0.471944	0.301477	1.56544	0.11748	-0.376625	0.28083	-1.34112	0.179883
rs676749	20	3026069	T	A	39514	21312	0.0164466	0.0117865	1.39538	0.1629	0.0272453	0.0202923	1.34264	0.179387	-0.0206122	0.0224824	-0.916813	0.359241
rs8184100	20	3026415	T	C	39464	21286	-0.00793587	0.0155332	-0.510896	0.609424	-0.0121949	0.0274678	-0.443969	0.657065	-0.00638705	0.0297109	-0.214974	0.829788
rs116982450	20	3031496	C	T	39111	21095	-0.0650912	0.0631227	-1.03119	0.302454	0.141133	0.121811	1.15862	0.24661	0.0360225	0.129249	0.278707	0.780469
rs6037463	20	3032272	T	C	39448	21280	-0.010005	0.0118683	-0.843001	0.399228	-0.0388948	0.0206642	-1.88223	0.0598048	0.0444446	0.0227678	1.95208	0.0509286
rs12625893	20	3033259	A	G	39192	21141	-0.0102892	0.0138258	-0.744205	0.456753	0.0129458	0.0239415	0.540727	0.588696	-0.0203202	0.0261296	-0.777671	0.436763
rs6037468	20	3035513	A	C	39370	21232	-0.000532759	0.0118013	-0.0451441	0.963992	-0.0167149	0.0203744	-0.820387	0.411996	0.0228518	0.0225829	1.01191	0.311582
rs11697448	20	3036457	A	G	39353	21230	-0.0234521	0.0132027	-1.77632	0.0756806	0.00118678	0.0229448	0.0517234	0.958749	0.0138662	0.025027	0.55405	0.579545
rs7267296	20	3045103	C	T	39545	21329	-0.077954	0.0274827	-2.83647	0.00456152	0.0326602	0.0478996	0.681846	0.495336	0.0457033	0.0506761	0.901871	0.367126
rs6076470	20	3045988	T	C	38320	20668	0.0138066	0.0133815	1.03177	0.302181	-0.0463195	0.0230814	-2.00679	0.044772	0.0378621	0.0254629	1.48695	0.137027
rs6084253	20	3046062	A	G	39527	21325	0.000989931	0.0149608	0.0661682	0.947244	-0.0373545	0.0262487	-1.4231	0.154707	0.0723361	0.0285289	2.53553	0.0112276
rs59478431	20	3046312	C	T	39008	21037	-0.00885953	0.0191255	-0.463231	0.643199	-0.054781	0.0329948	-1.66029	0.0968552	0.0136914	0.0358239	0.382185	0.702324
rs2740210	20	3053255	A	C	39433	21272	-0.018334	0.0124462	-1.47306	0.140734	0.0411834	0.0212561	1.93748	0.0526863	-0.0172484	0.0234519	-0.735481	0.462047
rs75833985	20	3053893	A	G	39456	21281	-0.0225106	0.0264209	-0.852002	0.394213	0.00997801	0.0456772	0.218446	0.827081	0.00886459	0.0480028	0.184668	0.853489
rs117803332	20	3056344	T	C	39549	21330	0.0144335	0.0625124	0.23089	0.8174	0.022896	0.112426	0.203654	0.838624	-0.0155594	0.120507	-0.129116	0.897266
rs73890841	20	3058899	G	A	39477	21287	-0.0132756	0.0177219	-0.749105	0.453794	0.0280928	0.0307223	0.914408	0.360502	-0.0245372	0.0332426	-0.738126	0.460438
rs2740192	20	3059396	C	T	39533	21323	0.0146278	0.0147573	0.991224	0.321576	-0.0139185	0.0258997	-0.537401	0.590991	-0.015621	0.0280714	-0.556472	0.577888
rs2740185	20	3061436	A	G	39555	21336	0.0208182	0.0143861	1.4471	0.147869	-0.0118701	0.0252056	-0.47093	0.637691	-0.0213128	0.0273789	-0.778441	0.436309
rs2770381	20	3061986	C	A	39454	21281	-0.0231592	0.0118703	-1.95102	0.0510542	0.0375446	0.0209108	1.79546	0.0725798	0.00366201	0.0230513	0.158864	0.873776
rs6084264	20	3070571	T	C	39417	21262	-0.00594049	0.0123847	-0.479665	0.631466	0.01109	0.0215063	0.515663	0.606089	-0.00800696	0.023763	-0.336951	0.736154
rs857242	20	3081101	A	C	39441	21278	0.0072652	0.0180445	0.402627	0.687222	0.0177508	0.0318931	0.55657	0.577821	-0.0167891	0.0345381	-0.486103	0.626894
rs117591265	20	3081145	C	A	39447	21274	-0.00258266	0.0310246	-0.0832455	0.933656	-0.0193141	0.0557298	-0.346567	0.728917	0.0598072	0.0597466	1.00101	0.31682
rs4815566	20	3081638	T	C	39527	21323	0.0174319	0.0181475	0.960569	0.336769	-0.0091298	0.0312533	-0.292123	0.770192	-0.024693	0.0337942	-0.730687	0.46497
rs2422843	20	3081680	C	T	39298	21199	-0.00453835	0.0117734	-0.385473	0.699887	-0.0260468	0.0203127	-1.2823	0.199739	0.0397827	0.0224034	1.77574	0.075775
rs117907112	20	3084458	A	G	37776	20389	-0.0301381	0.0409934	-0.735195	0.462221	-0.010113	0.071064	-0.142308	0.886837	0.0893995	0.0767752	1.16443	0.244249
rs11087565	20	3084593	C	T	39414	21261	0.00610832	0.0141454	0.431823	0.66587	-0.0576327	0.024693	-2.33397	0.0195972	0.051078	0.02686	1.90164	0.0572187
rs151037173	20	3089900	C	A	36952	19944	-0.00448856	0.042595	-0.105377	0.916076	0.112529	0.0800848	1.40513	0.159983	-0.12292	0.0861235	-1.42725	0.153507
rs34606078	20	3090884	A	C	35674	19255	0.032114	0.046603	0.689097	0.490762	0.0337294	0.0821771	0.410448	0.681478	-0.00978826	0.088306	-0.110845	0.911739
rs34205880	20	3090942	G	A	39534	21324	-0.0258594	0.0187082	-1.38225	0.166894	0.0364984	0.0328852	1.10987	0.267054	0.0360082	0.0352552	1.02136	0.307084
rs2422846	20	3092767	C	T	37353	20146	0.00390713	0.0120697	0.323714	0.746154	0.00258839	0.0216164	0.119742	0.904687	0.0071592	0.0238174	0.300587	0.76373
rs111551685	20	3092887	A	G	39508	21309	-0.0276098	0.0187239	-1.47458	0.140327	0.0326987	0.0328899	0.994188	0.320131	0.0397343	0.0352855	1.12608	0.260131
rs865661	20	3093298	A	G	39315	21210	0.0107103	0.0120216	0.890919	0.372973	-0.00633904	0.0211649	-0.299508	0.764553	-0.0265646	0.0231988	-1.14508	0.252174
rs999409	20	3102998	A	G	39585	21350	0.0107089	0.0893837	0.119808	0.904635	-0.0339525	0.160837	-0.211099	0.83281	0.0664867	0.167615	0.396662	0.691616
rs16988305	20	3107753	T	C	39398	21252	-0.0231884	0.0180137	-1.28727	0.198001	0.0292273	0.0321301	0.909654	0.363005	0.0384021	0.0344763	1.11387	0.265335
rs306757	20	3119133	A	G	39527	21319	0.0113463	0.0119835	0.946833	0.343724	-0.00986446	0.0210734	-0.4681	0.639713	-0.0233549	0.0231352	-1.00949	0.312738
rs6076479	20	3119293	C	T	39538	21327	0.039892	0.039914	0.99945	0.317577	-0.0806328	0.0745886	-1.08104	0.279682	0.0150312	0.0766286	0.196157	0.844487
rs857252	20	3119555	G	T	39424	21270	0.00572389	0.0120344	0.475627	0.63434	0.00374033	0.0209999	0.178112	0.858635	-0.0216754	0.0230609	-0.939919	0.347259
rs857253	20	3125017	G	C	39234	21165	0.009115	0.0116854	0.780032	0.435372	-0.010379	0.0205467	-0.505143	0.613458	-0.024626	0.0227433	-1.08278	0.278907
rs73573808	20	3127579	C	T	39551	21332	0.116532	0.144367	0.80719	0.419557	-0.0891423	0.226309	-0.393896	0.693658	-0.256443	0.242451	-1.05771	0.290187
rs3746698	20	3128403	C	T	39579	21348	-0.107264	0.0650311	-1.64942	0.0990617	0.0256725	0.112205	0.228801	0.819024	0.0557895	0.113929	0.489687	0.624355
rs41304800	20	3128578	C	A	39448	21282	-0.0290028	0.0177116	-1.6375	0.101525	0.0261222	0.0315552	0.827825	0.40777	0.0432644	0.0339661	1.27375	0.202752
rs2422857	20	3128854	G	A	39463	21285	-0.00271313	0.105454	-0.0257282	0.979474	-0.0292604	0.214316	-0.13653	0.891403	0.0981553	0.227153	0.43211	0.665661
rs41304822	20	3131247	A	C	39470	21287	-0.0252668	0.0177353	-1.42466	0.154256	0.0240184	0.0316067	0.759915	0.447306	0.0412786	0.0339927	1.21434	0.224618
rs75284918	20	3134348	C	T	38670	20867	-0.0213341	0.0460761	-0.463018	0.643352	-0.0982027	0.0816404	-1.20287	0.229027	0.0213361	0.0866872	0.246127	0.805584
rs6139019	20	3135526	G	A	38559	20799	0.0730287	0.0362344	2.01545	0.0438574	-0.0133457	0.062624	-0.213108	0.831243	-0.106025	0.0659005	-1.60886	0.107646
rs3827132	20	3138280	A	C	38072	20535	0.00817356	0.0118418	0.69023	0.49005	-0.00165864	0.0210115	-0.0789395	0.937081	-0.0249661	0.0232416	-1.0742	0.282733
rs73075037	20	3141098	A	G	39258	21177	-0.00104542	0.013415	-0.0779291	0.937884	-0.00566625	0.023806	-0.238018	0.811867	0.0341817	0.0261354	1.30787	0.190917
rs732845	20	3144524	C	G	39385	21245	0.0446147	0.0554899	0.804015	0.421389	-0.0563806	0.0985942	-0.571845	0.567427	0.066627	0.104812	0.635679	0.524985
rs7260750	20	3147024	G	A	39160	21128	0.0221014	0.0121797	1.8146	0.0695847	-0.0223884	0.021303	-1.05095	0.293281	-0.0154827	0.0234874	-0.659189	0.509774
rs112399729	20	3149866	T	C	38726	20904	-0.0233596	0.0499823	-0.467357	0.640245	0.0772102	0.0899399	0.858465	0.390636	-0.0355667	0.0939969	-0.378381	0.705147
rs55916639	20	3151648	A	G	39294	21200	-0.0139411	0.0164908	-0.845385	0.397896	-0.0125383	0.0284387	-0.440888	0.659294	0.0777527	0.0311996	2.49211	0.0126988
rs55785911	20	3153503	A	G	39329	21217	-0.0200585	0.0122416	-1.63855	0.101307	0.0223756	0.0211124	1.05983	0.289222	-0.0222091	0.0232586	-0.954874	0.339641
rs4813629	20	3155375	A	G	31140	16861	-0.0293272	0.0134739	-2.17659	0.0295108	0.0331697	0.023636	1.40336	0.160511	-0.0108174	0.0262748	-0.411703	0.680557
rs73892836	20	3161278	A	G	39444	21274	-0.0197496	0.0164471	-1.20079	0.229832	-0.00773657	0.0283976	-0.272437	0.785286	0.082676	0.0311262	2.65616	0.00790368
rs13041068	20	3161994	T	A	39296	21195	0.0132225	0.0349255	0.378592	0.704991	-0.0341426	0.0616356	-0.553944	0.579617	0.0300478	0.0669604	0.44874	0.653619
rs77552846	20	3164219	G	A	39477	21295	-0.0588102	0.0408315	-1.44031	0.149779	0.0943069	0.0740705	1.27321	0.202945	-0.0593279	0.0801562	-0.740153	0.459207
rs2295545	20	3164686	C	T	39285	21189	-0.0178065	0.0121316	-1.46778	0.142163	0.0238069	0.0209179	1.13811	0.255074	-0.0237014	0.0230749	-1.02715	0.30435
rs78254672	20	3164751	A	C	39468	21287	0.0454934	0.0416999	1.09097	0.275286	-0.0142726	0.074158	-0.192461	0.847381	-0.0179476	0.0793783	-0.226102	0.821122
rs1056881	20	3169729	A	G	31533	17066	-0.0234835	0.0135484	-1.7333	0.083043	0.0335716	0.0236218	1.42121	0.155254	-0.00794788	0.0260916	-0.304615	0.760659
rs4815574	20	3170172	C	T	31560	17080	-0.0228011	0.0135315	-1.68504	0.0919811	0.0290666	0.0235535	1.23407	0.217178	-0.00701034	0.0260181	-0.269441	0.78759
rs11591	20	3171337	T	C	39131	21110	0.00370544	0.0148007	0.250356	0.802312	-0.0348404	0.0259242	-1.34393	0.17897	0.0262807	0.0283867	0.925811	0.354544
rs8120318	20	3171710	T	C	39488	21300	-0.0111033	0.0171506	-0.647399	0.517374	-0.0193176	0.0296245	-0.652081	0.514349	0.084142	0.0323247	2.60303	0.00924049
rs2295547	20	3172246	C	A	39447	21277	-0.0123953	0.012497	-0.991859	0.321266	0.0395081	0.0215357	1.83454	0.0665731	-0.0383869	0.0237466	-1.61652	0.105981
rs6051628	20	3172679	C	T	39486	21298	-0.0157226	0.0272986	-0.575949	0.564649	-0.0121064	0.0481139	-0.251621	0.801334	0.0421879	0.0502864	0.838953	0.401496
rs2295550	20	3175694	A	G	39435	21266	-0.0171142	0.0117792	-1.45291	0.146249	0.0280925	0.0205369	1.36791	0.171342	0.00857959	0.0227268	0.37751	0.705794
rs4815575	20	3176443	A	T	39307	21194	-0.0122745	0.0123895	-0.990721	0.321822	0.0280333	0.0215325	1.30191	0.192948	-0.0303848	0.0237324	-1.28031	0.200437
rs6051639	20	3180283	A	C	39457	21282	0.0133672	0.0122763	1.08886	0.276216	-0.00954109	0.0216312	-0.441079	0.659155	-0.0092658	0.0239883	-0.386264	0.699301
rs80236420	20	3183588	T	C	39563	21340	-0.0173538	0.0263676	-0.658149	0.510442	0.0107303	0.0464704	0.230905	0.817389	0.0323567	0.049437	0.654503	0.512788
rs11697186	20	3185123	T	A	39435	21265	-0.00798668	0.0212762	-0.375381	0.707377	-0.0110477	0.0375358	-0.294324	0.76851	-0.0136902	0.0404769	-0.338222	0.735196
rs6139030	20	3187733	C	T	39521	21320	-0.00680613	0.0211561	-0.32171	0.747673	-0.00729198	0.0372425	-0.195797	0.844769	-0.0139659	0.0401009	-0.348269	0.727638
rs6037501	20	3191205	T	G	39440	21275	-0.0234204	0.0140019	-1.67266	0.0943937	-0.00677835	0.0243858	-0.277963	0.781041	0.0298868	0.0266262	1.12246	0.261668
rs6084306	20	3193617	A	G	39548	21330	0.00656934	0.0155	0.423827	0.671692	-0.0154844	0.0268982	-0.575667	0.56484	-0.00105669	0.0293708	-0.0359776	0.9713
rs7270101	20	3193893	C	A	30165	16343	-0.0105089	0.0187854	-0.559422	0.575874	0.00636746	0.0334755	0.190213	0.849142	0.0716472	0.0363888	1.96894	0.0489604
rs8362	20	3193978	A	G	39410	21263	-0.0196234	0.0128397	-1.52834	0.126428	-0.00887116	0.0218901	-0.40526	0.685287	0.0127793	0.0240346	0.531704	0.594931
rs6037506	20	3199769	T	C	39482	21302	0.0123104	0.0119437	1.0307	0.302683	0.0144627	0.0208263	0.694446	0.487403	-0.0292659	0.0231759	-1.26277	0.20667
rs2422863	20	3201966	C	T	38539	20783	-0.00153004	0.0172225	-0.0888394	0.92921	0.0324694	0.0302638	1.07288	0.283326	-0.0404976	0.0330365	-1.22584	0.220257
rs6139035	20	3202129	C	T	39520	21314	-0.0159265	0.0126255	-1.26145	0.207146	-0.00191043	0.0216376	-0.0882922	0.929644	0.00398588	0.0237597	0.167758	0.866774
rs34224785	20	3208967	T	C	39586	21352	0.151198	0.239449	0.631441	0.527752	0.20853	0.38928	0.535683	0.592178	-0.110437	0.339627	-0.325171	0.745052
rs149912717	20	3209353	G	C	36728	19822	0.0988379	0.132682	0.744921	0.45632	0.00546349	0.244537	0.0223422	0.982175	-0.16111	0.273901	-0.588204	0.556395
rs2281575	20	3209371	A	G	39403	21258	-0.0128414	0.0117366	-1.09413	0.273896	0.0133654	0.0205173	0.651422	0.514774	-0.0182342	0.022796	-0.799885	0.423777
rs138137682	20	3211846	A	G	39588	21353	-0.0565471	0.117536	-0.481103	0.630443	0.239484	0.210078	1.13998	0.254296	-0.0990626	0.212377	-0.466448	0.640895
rs11087572	20	3212741	G	A	31468	17030	-0.0056614	0.0135703	-0.41719	0.67654	-0.0147778	0.0238419	-0.619824	0.535374	0.0380615	0.0262945	1.44751	0.147755
rs117725082	20	3213909	A	G	31618	17114	0.0254608	0.0256501	0.992619	0.320896	0.0214053	0.0453749	0.471744	0.63711	-0.0532835	0.0478782	-1.1129	0.265753
rs149016022	20	3214737	T	C	38807	20943	-0.0687041	0.139852	-0.491263	0.623241	0.29566	0.23649	1.2502	0.211225	-0.279733	0.230586	-1.21314	0.225075
rs34460295	20	3214895	T	C	39555	21334	-0.0344064	0.0331695	-1.03729	0.299601	0.0618041	0.0603296	1.02444	0.305628	0.00855075	0.06423	0.133127	0.894093
rs3803957	20	3215548	A	C	38772	20909	0.0173686	0.0130236	1.33363	0.182325	-0.00672581	0.0229971	-0.292463	0.769933	-0.00596273	0.0253941	-0.234808	0.814358
rs79057061	20	3218563	C	T	39334	21220	0.00489525	0.0198052	0.24717	0.804777	-0.00416825	0.0346089	-0.120439	0.904136	-0.00631258	0.0367375	-0.171829	0.863572
rs6037513	20	3223225	T	C	36863	19897	-0.0156844	0.0122607	-1.27924	0.200812	-0.0014431	0.0212867	-0.0677937	0.94595	0.00253735	0.0235642	0.107678	0.914251
rs4507156	20	3228460	T	C	39410	21257	0.000453635	0.0128861	0.0352033	0.971918	-0.00045143	0.0221682	-0.0203638	0.983753	0.0128972	0.0243512	0.529631	0.596368
rs1569942	20	3236015	A	G	39500	21308	-0.0130638	0.0239304	-0.545906	0.585131	-0.026646	0.0431376	-0.617697	0.536775	0.0584994	0.0464318	1.2599	0.207706
rs140305967	20	3236756	T	C	39554	21334	0.0768176	0.11639	0.660004	0.509251	-0.0624012	0.193581	-0.322352	0.747186	-0.0388367	0.202282	-0.191993	0.847748
rs6139048	20	3239753	G	T	39444	21278	-0.0112871	0.0135745	-0.831494	0.405694	-0.00298721	0.0236366	-0.12638	0.899431	0.0451952	0.0260748	1.73329	0.083044
rs11699297	20	3245689	T	C	39196	21144	0.0560528	0.0368028	1.52306	0.127744	0.00473687	0.066588	0.071137	0.943289	-0.0642579	0.0705163	-0.911248	0.362165
rs73081049	20	3251428	T	C	39503	21307	0.0135163	0.0312706	0.432235	0.66557	-0.0333246	0.0535003	-0.622887	0.533359	-0.00764414	0.0569616	-0.134198	0.893246
rs1884506	20	3258118	C	T	39518	21315	-0.00883432	0.0150405	-0.587367	0.556957	-0.0106227	0.026125	-0.406611	0.684294	0.0108859	0.0285528	0.381254	0.703015
rs17698336	20	3262181	G	A	39403	21251	-0.0321942	0.017591	-1.83015	0.0672275	0.066287	0.0304836	2.17451	0.0296665	-0.0507933	0.0331864	-1.53054	0.125882
rs41281882	20	3275052	T	C	31635	17122	0.0107317	0.0230835	0.464908	0.641997	0.0151176	0.0409974	0.368747	0.712316	-0.0418162	0.0431302	-0.969534	0.332279
rs118115935	20	3278032	T	C	39582	21350	-0.0196516	0.0530054	-0.370747	0.710826	-0.0349772	0.0932895	-0.374931	0.707711	0.074941	0.0981849	0.763264	0.445306
rs2236106	20	3278410	C	A	39051	21068	-0.00742873	0.0142906	-0.519835	0.603179	-0.00823384	0.0246974	-0.333389	0.73884	0.0473229	0.0271775	1.74125	0.0816392
rs41281886	20	3278682	A	G	39574	21344	0.00887079	0.0360014	0.246401	0.805372	0.00501815	0.0607887	0.0825508	0.934209	-0.0315214	0.0657275	-0.479577	0.631528
rs182203670	20	3280938	C	T	39209	21154	0.00578734	0.0376597	0.153675	0.877866	0.095077	0.066383	1.43225	0.152073	-0.0693061	0.069688	-0.994521	0.319969
rs2422864	20	3285140	T	C	39501	21306	-0.010259	0.0161625	-0.634739	0.525599	-0.00611371	0.0283622	-0.215559	0.829332	0.0201944	0.0308027	0.655606	0.512077
rs77016659	20	3294295	C	T	39035	21062	-0.0529175	0.0266804	-1.98338	0.0473248	0.0699028	0.0469239	1.4897	0.136302	-0.0422846	0.050572	-0.836127	0.403083
rs2236111	20	3294731	G	T	39447	21274	0.00488886	0.0130376	0.374981	0.707675	-0.00764794	0.0228136	-0.335237	0.737446	0.0152219	0.0251707	0.604747	0.545347
rs6076508	20	3299212	A	G	39256	21175	0.0307337	0.038619	0.795816	0.426139	0.0697144	0.0708435	0.984061	0.325085	-0.0457082	0.0758245	-0.602816	0.546631
rs80324543	20	3300091	A	G	39444	21273	-0.0189686	0.030315	-0.625718	0.5315	0.0576767	0.0546514	1.05536	0.291262	0.00573765	0.0588711	0.0974612	0.92236
rs183121919	20	3306879	C	T	37278	20124	-0.00280423	0.119785	-0.0234105	0.981323	0.19431	0.289148	0.672011	0.501577	-0.114202	0.308811	-0.369812	0.711522
rs13039089	20	3307921	T	C	39442	21271	-0.0193276	0.027793	-0.695412	0.486797	-0.0509409	0.0493383	-1.03248	0.301847	0.0816023	0.0532363	1.53283	0.125317
rs35732655	20	3315625	T	C	37224	20096	-0.0187335	0.0357266	-0.524358	0.600029	0.0938271	0.0676848	1.38624	0.165675	0.0191248	0.0704814	0.271345	0.786126
rs56810767	20	3318790	T	G	39238	21170	-0.0192549	0.0330888	-0.581917	0.560623	0.035719	0.0603887	0.591484	0.554196	0.0172504	0.0646025	0.267025	0.78945
rs6037567	20	3332160	A	C	39498	21305	-0.00941404	0.0142941	-0.658596	0.510155	-0.010538	0.0246614	-0.427307	0.669156	0.0466976	0.0271159	1.72215	0.0850425
rs74450521	20	3333306	T	C	39563	21339	0.0389477	0.0565463	0.688776	0.490964	-0.152454	0.10349	-1.47313	0.140715	0.0678893	0.107841	0.629533	0.529
rs77536899	20	3334807	G	A	39475	21295	0.00280602	0.0394833	0.0710685	0.943343	-0.0946049	0.0659571	-1.43434	0.151475	0.0309117	0.07109	0.434825	0.66369
rs16988490	20	3335431	C	T	39460	21280	-0.00973449	0.0136833	-0.711416	0.476827	-0.00881027	0.0238379	-0.369591	0.711687	0.0459766	0.0262731	1.74995	0.0801266
rs4815583	20	3337639	T	C	31572	17087	-0.0101363	0.0148916	-0.680671	0.496079	0.041342	0.0259793	1.59135	0.111532	-0.0427684	0.0287635	-1.48689	0.137043
rs117047309	20	3348707	G	C	38813	20938	-0.00101917	0.0461118	-0.0221021	0.982367	-0.105102	0.0798763	-1.31581	0.188237	0.0495403	0.0851348	0.581905	0.560631
rs78056728	20	3353111	C	T	39394	21245	0.0675461	0.0291324	2.31859	0.0204175	-0.0468775	0.050879	-0.921352	0.356867	-0.0606761	0.05561	-1.0911	0.275229
rs78759118	20	3356537	A	C	39324	21209	-0.00101106	0.0208586	-0.0484719	0.96134	0.0197425	0.0366386	0.538843	0.589995	-0.0232412	0.0388139	-0.598787	0.549315
rs140971067	20	3356886	C	T	39488	21300	0.0556191	0.104446	0.532516	0.594369	0.0263759	0.188792	0.139709	0.88889	-0.160047	0.192283	-0.832349	0.405212
rs76791221	20	3359615	T	G	39445	21275	-0.0719694	0.041986	-1.71413	0.0865053	-0.00631699	0.074506	-0.084785	0.932432	0.0708705	0.0815354	0.8692	0.384738
rs6515810	20	3370861	C	T	39400	21252	-0.0112928	0.0135855	-0.831245	0.405835	-0.00123415	0.0236682	-0.0521438	0.958414	0.0409742	0.0261214	1.56861	0.116739
rs74338704	20	3373569	C	T	39210	21145	-0.00600895	0.026495	-0.226795	0.820583	-0.0306665	0.0465376	-0.658962	0.50992	0.0238678	0.0499363	0.477964	0.632676
rs965469	20	3381549	C	T	39502	21311	-0.00902392	0.0142633	-0.632666	0.526952	-0.011795	0.0246907	-0.477712	0.632855	0.0489847	0.0271491	1.80428	0.0711871
rs74559361	20	3383127	T	C	39421	21264	0.00513205	0.022252	0.230633	0.8176	-0.0201497	0.0378146	-0.532854	0.594135	0.0516137	0.0406301	1.27033	0.203966
rs116870161	20	3387361	T	G	39457	21283	-0.0403797	0.0454308	-0.888818	0.374101	-0.0791768	0.078437	-1.00943	0.312768	0.0731126	0.0866964	0.843317	0.399051
rs117504618	20	3389397	T	C	39471	21291	-0.0392395	0.050923	-0.770567	0.440964	0.0111783	0.0903472	0.123726	0.901532	0.0149039	0.0971584	0.153398	0.878084
rs6076516	20	3389505	G	A	38790	20925	0.0473071	0.0472628	1.00094	0.316857	0.00619007	0.0864362	0.0716144	0.942909	0.0326137	0.0938417	0.34754	0.728186
rs6051839	20	3391191	G	A	39479	21296	-0.00402939	0.0142645	-0.282476	0.777579	-0.0243535	0.0248008	-0.981961	0.326119	0.0458911	0.0272912	1.68154	0.0926583
rs6051845	20	3402792	C	T	39154	21121	0.000171756	0.0127532	0.0134677	0.989255	-0.00544648	0.0219994	-0.247574	0.804464	0.0126868	0.0241519	0.525293	0.59938
rs6051864	20	3417912	C	A	39467	21283	-0.00362655	0.0264353	-0.137186	0.890884	-0.0439534	0.0479134	-0.917351	0.358959	0.0331996	0.0509898	0.651101	0.514981
rs6076519	20	3431140	G	A	39474	21297	-0.0281939	0.020496	-1.37558	0.168953	0.053428	0.0360972	1.48012	0.138842	-0.0288104	0.0387737	-0.74304	0.457458
rs6084383	20	3432137	C	T	39437	21271	-0.0384289	0.0127284	-3.01916	0.0025348	0.057026	0.0217316	2.6241	0.00868771	-0.0119256	0.0240587	-0.49569	0.620113
rs8114802	20	3432733	G	A	39409	21261	0.00780792	0.0304708	0.256243	0.797763	-0.0255467	0.0522917	-0.488542	0.625166	0.0120737	0.0560276	0.215496	0.829381
rs979332	20	3433158	T	C	39526	21323	0.0185349	0.0117402	1.57876	0.114392	-0.0304638	0.0198855	-1.53196	0.125533	0.00365098	0.022099	0.16521	0.868779
rs1531925	20	3433289	C	G	36076	19479	0.0160099	0.0144964	1.1044	0.269419	-0.0314697	0.0250076	-1.2584	0.208246	0.0112322	0.0274219	0.409607	0.682094
rs6133043	20	3436231	A	G	39413	21256	-0.00900817	0.0121229	-0.743072	0.457438	0.0147036	0.0209583	0.701564	0.482951	0.0300559	0.0230847	1.30198	0.192922
rs117281070	20	3438386	T	C	38478	20752	-0.0998156	0.0457685	-2.18088	0.0291923	-0.0475423	0.07899	-0.601877	0.547256	0.0775941	0.0856649	0.905787	0.365049
rs347464	20	3438396	A	G	39335	21225	0.0106002	0.011918	0.889423	0.373776	-2.25654e-05	0.0207028	-0.00108997	0.99913	-0.0303204	0.0229722	-1.31988	0.186877
rs118058568	20	3447852	A	G	39565	21340	-0.0124322	0.0675467	-0.184054	0.853971	-0.0707648	0.119076	-0.594284	0.552322	0.0911095	0.123415	0.738238	0.46037
rs6139133	20	3448030	A	G	39386	21240	-0.00807452	0.0121416	-0.66503	0.506031	0.0195498	0.0211588	0.923957	0.355509	0.0093767	0.0234268	0.400255	0.688969
rs238736	20	3462333	G	A	38508	20769	0.00679623	0.0174174	0.390197	0.696391	-0.013543	0.0308417	-0.439115	0.660579	0.0101658	0.0332013	0.306187	0.759462
rs78729228	20	3475897	C	A	38886	20966	0.0312806	0.0406448	0.769608	0.441532	-0.0216176	0.0737467	-0.293133	0.76942	0.0423404	0.078026	0.542645	0.587374
rs117317513	20	3483989	G	A	38437	20746	0.0115719	0.0470927	0.245726	0.805894	-0.00182008	0.0831233	-0.0218961	0.982531	-0.00188565	0.0853924	-0.0220822	0.982382
rs75203092	20	3485028	C	A	39271	21178	0.00650589	0.0220637	0.294869	0.768094	0.0552042	0.0397011	1.3905	0.164378	-0.0347373	0.0429166	-0.809415	0.418277
rs151529	20	3511315	T	C	39276	21185	-0.00831433	0.0127191	-0.653691	0.513311	0.0073523	0.0221955	0.331252	0.740454	0.0157646	0.0244032	0.646005	0.518276
rs62208143	20	3514080	T	G	39374	21237	0.0357852	0.0415695	0.860853	0.389319	-0.127773	0.0729965	-1.75039	0.0800502	0.0804595	0.0770247	1.04459	0.296211
rs139505141	20	3515983	T	A	34483	18643	0.0159092	0.0750824	0.21189	0.832193	-0.0742646	0.158597	-0.468261	0.639598	0.146884	0.168187	0.873335	0.382481
rs117737736	20	3517440	G	A	38685	20881	-0.0397756	0.0398156	-0.998997	0.317796	-0.0538465	0.0706524	-0.762132	0.445981	0.0243882	0.0757185	0.32209	0.747384
rs78308834	20	3520060	T	G	35452	19148	0.0224898	0.0445118	0.505254	0.613381	-0.0309854	0.0796006	-0.389261	0.697083	-0.0459322	0.0853531	-0.538143	0.590478
rs2853218	20	3520496	T	C	39460	21283	-0.0096687	0.0137071	-0.705379	0.480574	0.0160458	0.0237384	0.675945	0.499076	-0.0219398	0.0261722	-0.838286	0.40187
rs151526	20	3522723	C	A	39381	21237	-0.00147998	0.0134122	-0.110346	0.912135	0.0101913	0.0236295	0.431296	0.666253	0.0116464	0.0259365	0.449035	0.653406
rs2853224	20	3523756	A	C	39468	21289	-0.0067475	0.0117517	-0.574174	0.56585	0.0030834	0.0202432	0.152318	0.878936	0.0194895	0.0223817	0.870779	0.383875
rs151507	20	3525519	C	T	39467	21291	0.0275052	0.024957	1.1021	0.270417	-0.0890365	0.0435651	-2.04376	0.0409776	0.0369119	0.0459364	0.803542	0.421661
rs6107308	20	3528101	C	A	36350	19628	0.0862978	0.148381	0.581594	0.56084	0.370277	0.305879	1.21053	0.226074	-0.416506	0.3467	-1.20134	0.229618
rs235598	20	3530471	C	T	39317	21210	-0.00792621	0.0128835	-0.615223	0.538407	0.0132295	0.0223137	0.592887	0.553257	0.0108937	0.024571	0.443354	0.65751
rs118096293	20	3532097	T	C	39411	21252	0.0185254	0.0276824	0.669215	0.503359	0.00309142	0.0494015	0.0625775	0.950103	-0.0403879	0.0516629	-0.781758	0.434357
rs2670305	20	3533862	G	A	39380	21240	0.02361	0.0263009	0.897689	0.369351	-0.0306439	0.0462668	-0.66233	0.507759	0.046855	0.0495732	0.945169	0.344573
rs17709088	20	3534642	A	G	39486	21300	0.024245	0.0304078	0.797328	0.425261	0.0689972	0.0563595	1.22423	0.220865	-0.0826494	0.0604243	-1.36782	0.171369
rs117485040	20	3535584	A	G	39555	21336	0.00945162	0.0618292	0.152867	0.878504	-0.131668	0.106651	-1.23457	0.216991	0.0338568	0.113022	0.299558	0.764514
rs17782078	20	3541382	C	T	38281	20657	-0.0285208	0.024591	-1.15981	0.246127	0.01717	0.0425812	0.40323	0.686779	0.00229381	0.0457563	0.0501311	0.960018
rs76215205	20	3544610	A	G	37734	20375	0.00605666	0.03381	0.179138	0.857829	0.0175295	0.0623306	0.281235	0.77853	0.0104039	0.0667904	0.15577	0.876214
rs112757035	20	3545060	A	G	39566	21342	-0.00529534	0.0335308	-0.157925	0.874516	0.0497428	0.0605889	0.82099	0.411652	-0.0654229	0.065924	-0.992398	0.321004
rs2422897	20	3549544	C	A	39547	21331	-0.00194688	0.0172255	-0.113023	0.910012	0.00268782	0.0301725	0.0890819	0.929017	0.000265297	0.0325315	0.00815508	0.993493
rs2753978	20	3551757	T	C	39106	21086	0.00247841	0.0136993	0.180915	0.856434	0.00576101	0.0238605	0.241446	0.809209	-0.0222378	0.0262007	-0.848747	0.396022
rs235544	20	3560655	C	T	39447	21277	-0.00201049	0.0136727	-0.147044	0.883098	0.0154762	0.0239613	0.645884	0.518355	0.0115246	0.0263104	0.438022	0.66137
rs118065662	20	3562866	G	A	39397	21253	0.0333842	0.048194	0.692704	0.488495	-0.168665	0.0849781	-1.98481	0.0471659	0.0274489	0.0912786	0.300715	0.763632
rs73074633	20	3565748	A	G	38701	20877	0.00104183	0.0258857	0.0402474	0.967896	0.00607115	0.0458418	0.132437	0.894639	0.0176403	0.0494763	0.35654	0.721437
rs2263667	20	3572325	T	C	31557	17080	0.01753	0.0129921	1.34928	0.177247	0.0402978	0.0231369	1.74171	0.0815594	-0.0712073	0.0256551	-2.77556	0.00551063
rs16988735	20	3573541	G	A	39283	21193	-0.0208662	0.0241555	-0.863828	0.387682	0.00455703	0.0419752	0.108565	0.913548	-0.013035	0.044833	-0.290745	0.771246
rs3886999	20	3577062	A	G	39562	21340	-0.0236946	0.0243134	-0.974552	0.329782	0.00180177	0.0420035	0.0428957	0.965785	-0.00420687	0.0448825	-0.0937308	0.925323
rs11699379	20	3582656	C	T	39216	21149	0.0238793	0.0187788	1.27161	0.203511	-0.0477271	0.0325069	-1.46821	0.142046	0.0117773	0.0357007	0.329889	0.741484
rs77675036	20	3585638	T	C	39520	21317	0.0199688	0.0386326	0.516889	0.605233	-0.0830743	0.0673104	-1.2342	0.217129	-0.0170115	0.0734282	-0.231675	0.81679
rs116941498	20	3596807	G	A	39420	21263	-0.0441564	0.0355822	-1.24097	0.214617	0.00512513	0.0629364	0.0814335	0.935097	0.0251125	0.0668451	0.375682	0.707154
rs2422908	20	3599906	C	G	36779	19857	0.0632259	0.0620029	1.01973	0.307859	-0.303718	0.108857	-2.79007	0.00526974	0.209663	0.117226	1.78853	0.0736902
rs2250106	20	3629254	G	A	39294	21204	0.00159172	0.0119116	0.133627	0.893697	0.0247421	0.0208098	1.18896	0.234455	-0.0412202	0.0230272	-1.79006	0.0734435
rs17784288	20	3629843	C	G	39450	21281	0.0117025	0.0186618	0.627082	0.530605	0.0437267	0.0334905	1.30565	0.191673	-0.0620338	0.0364626	-1.7013	0.0888871
rs432647	20	3630249	T	C	39541	21327	-0.0111923	0.0139072	-0.804785	0.420944	0.013862	0.0243037	0.570365	0.56843	0.0193479	0.0266686	0.725496	0.468148
rs1765885	20	3636354	A	G	39211	21149	-0.0020113	0.011738	-0.171349	0.863949	-0.0144467	0.0204977	-0.704796	0.480937	0.0361632	0.0227218	1.59157	0.111482
rs17711842	20	3636929	T	C	39389	21250	-0.0112442	0.0239211	-0.470055	0.638315	-0.00881382	0.0409066	-0.215462	0.829407	0.00642054	0.0437527	0.146746	0.883332
rs692862	20	3638110	A	G	39336	21217	0.0204186	0.017802	1.14699	0.251387	-0.0178023	0.030826	-0.577509	0.563595	-0.0115503	0.03328	-0.347065	0.728542
rs35698307	20	3638518	C	A	39552	21334	-0.0350022	0.018747	-1.86709	0.0618895	0.018844	0.0326798	0.576626	0.564192	0.0485259	0.0350726	1.38358	0.166486
rs633924	20	3640057	C	T	39240	21163	0.0148852	0.0126343	1.17816	0.238734	-0.000292605	0.0216735	-0.0135006	0.989228	-0.0305223	0.0238935	-1.27743	0.20145
rs2280091	20	3650234	G	A	39335	21218	-0.00134728	0.0169652	-0.0794146	0.936703	0.033771	0.0299194	1.12873	0.25901	-0.0227218	0.0325772	-0.697474	0.485506
rs44707	20	3651226	G	T	39370	21233	0.00373892	0.0119954	0.311696	0.755272	-0.016785	0.0205118	-0.818309	0.413181	0.0151053	0.0227237	0.664737	0.506219
rs2280093	20	3653692	T	C	39536	21324	0.0227858	0.0293661	0.775922	0.437795	-0.0166239	0.0514607	-0.323041	0.746664	-0.0309936	0.0554917	-0.558527	0.576485
rs2280094	20	3653709	A	C	31335	16948	-0.0160006	0.0138874	-1.15217	0.249253	0.0160756	0.0251242	0.639846	0.522273	0.0346946	0.0275929	1.25737	0.208618
rs41483049	20	3654128	A	G	39568	21341	1.01265	0.507229	1.99643	0.0458876	-6.69758	7.18187	-0.932567	0.351044	3.2511	7.17221	0.453291	0.650339
rs17513895	20	3654820	C	G	39411	21257	-0.0687407	0.0549728	-1.25045	0.211136	0.173815	0.100915	1.7224	0.0849978	-0.157491	0.107437	-1.46588	0.14268
rs2853210	20	3658211	T	C	39430	21270	0.00913225	0.0137188	0.665676	0.505618	-0.0358752	0.0238534	-1.50399	0.132584	0.0305605	0.0261105	1.17043	0.241828
rs487377	20	3658931	T	C	39495	21306	-0.000312939	0.0143474	-0.0218116	0.982598	-0.0260504	0.0246178	-1.05819	0.289967	0.0233256	0.0267652	0.871488	0.383488
rs570269	20	3659647	C	G	31579	17088	0.00592612	0.015859	0.373676	0.708645	-0.00825323	0.0279604	-0.295175	0.76786	0.000331254	0.0304114	0.0108924	0.991309
rs7354032	20	3659956	T	C	39517	21314	-0.0382175	0.0307402	-1.24324	0.213778	0.016727	0.0534719	0.312819	0.754419	0.0135014	0.0581705	0.232101	0.81646
rs603112	20	3660789	T	C	38938	21001	-0.0147077	0.0156787	-0.938071	0.348208	-0.0273273	0.0278623	-0.980799	0.326692	0.0470161	0.0303454	1.54937	0.121293
rs17548962	20	3661803	T	C	39492	21299	-0.0253715	0.0240084	-1.05678	0.290612	0.0929678	0.0417357	2.22754	0.0259113	-0.0906091	0.0457609	-1.98006	0.0476972
rs556537	20	3661931	T	C	38436	20750	0.0254197	0.0619009	0.410652	0.681328	-0.0470257	0.112883	-0.416588	0.67698	-0.0379088	0.115148	-0.329219	0.74199
rs78761371	20	3665371	G	C	31587	17094	-0.00985055	0.0245339	-0.401508	0.688046	-0.0685169	0.0434949	-1.57529	0.11519	0.0724358	0.0474619	1.52619	0.126963
rs2853215	20	3666255	A	G	39408	21263	0.000198623	0.012806	0.0155101	0.987625	0.00801082	0.0219999	0.36413	0.715761	-0.0234592	0.0243662	-0.962778	0.335659
rs11697406	20	3666356	T	G	39512	21310	-0.000814789	0.0125227	-0.0650651	0.948122	0.0142325	0.021632	0.657938	0.510578	0.0116917	0.0238333	0.490562	0.623736
rs8124665	20	3666952	G	A	39465	21281	-0.00585929	0.0332254	-0.176349	0.860019	0.0421561	0.0589778	0.714779	0.474745	-0.00787374	0.0635387	-0.12392	0.901378
rs6084436	20	3667081	T	C	39434	21271	0.00567399	0.0218407	0.25979	0.795026	0.0571454	0.0381255	1.49888	0.133906	-0.0523625	0.0409588	-1.27842	0.201102
rs656635	20	3668082	T	G	39228	21157	0.00589553	0.0117342	0.502422	0.615371	0.000682061	0.0203612	0.0334981	0.973277	0.0080866	0.0225728	0.358246	0.72016
rs671650	20	3669165	G	T	39526	21322	0.0207779	0.0598271	0.347299	0.728367	-0.0956681	0.109101	-0.876881	0.380551	-0.0224675	0.112593	-0.199546	0.841836
rs4815596	20	3671800	A	G	38919	20999	-0.00629088	0.0158371	-0.397224	0.691202	0.0126523	0.0278418	0.454437	0.649514	0.0190115	0.0302014	0.629492	0.529027
rs3859664	20	3671891	A	G	39346	21230	0.0187019	0.0122666	1.52463	0.127352	0.0144973	0.0214397	0.676192	0.498919	-0.0360733	0.0236431	-1.52575	0.127073
rs143489222	20	3672046	T	C	39586	21352	-0.144746	0.0736766	-1.96461	0.0494598	0.073605	0.134163	0.548623	0.583264	0.0988154	0.147534	0.66978	0.502998
rs61734522	20	3674309	T	C	39576	21347	0.036039	0.0585734	0.615279	0.53837	0.223595	0.105797	2.11343	0.0345637	-0.213223	0.109495	-1.94733	0.0514956
rs78902327	20	3674639	G	C	39482	21292	0.0180986	0.0324921	0.557017	0.577516	-0.0233188	0.0573643	-0.406503	0.684373	-0.0175563	0.0613891	-0.285984	0.774891
rs3746638	20	3675333	G	A	39199	21137	0.00941982	0.0117491	0.801747	0.4227	0.02065	0.0201829	1.02314	0.30624	-0.0270914	0.0223447	-1.21243	0.225348
rs41297628	20	3678792	C	A	31600	17102	-0.0319941	0.024441	-1.30903	0.190524	-0.017753	0.0439792	-0.403668	0.686457	0.0481359	0.0476457	1.01029	0.312358
rs6139180	20	3681283	G	A	39459	21287	0.00617835	0.0181091	0.341174	0.732972	-0.0218018	0.0318367	-0.684801	0.49347	0.0153219	0.0344195	0.445151	0.656211
rs34924243	20	3682126	T	C	39563	21339	-0.00684622	0.0209609	-0.326619	0.743956	0.0176217	0.0373109	0.472294	0.636717	0.0346152	0.0402112	0.860835	0.389329
rs625372	20	3684729	T	C	39074	21080	-0.00483031	0.0121661	-0.39703	0.691345	-0.0184969	0.0208307	-0.887966	0.374559	0.00919065	0.023059	0.39857	0.69021
rs6076542	20	3685997	C	T	39562	21338	-0.0208189	0.0265258	-0.784853	0.43254	0.053769	0.0468992	1.14648	0.251596	-0.0834397	0.0505405	-1.65095	0.0987491
rs6037651	20	3686436	C	T	39490	21298	-0.0169062	0.0117475	-1.43913	0.150112	-0.0136446	0.0204278	-0.667943	0.50417	0.0306058	0.0225854	1.35511	0.175382
rs150358287	20	3687141	A	C	38929	20996	-0.056465	0.0508531	-1.11036	0.266846	0.00901183	0.0918396	0.0981258	0.921832	0.153121	0.0982795	1.55802	0.119228
rs147471035	20	3687772	T	C	39582	21350	0.0982685	0.12089	0.812873	0.416291	0.108729	0.228388	0.476074	0.634022	-0.115783	0.250057	-0.463029	0.643344
rs6107333	20	3688848	G	A	39462	21284	-0.0106001	0.0141354	-0.749893	0.453319	-0.00597593	0.0245223	-0.243694	0.807468	0.0419607	0.0267637	1.56782	0.116922
rs117947009	20	3691220	A	G	39573	21345	-0.00867321	0.03262	-0.265886	0.790327	-0.0496249	0.0566871	-0.875418	0.381346	0.073812	0.0596543	1.23733	0.215965
rs1992953	20	3691520	A	G	39296	21196	-0.00901248	0.0128779	-0.69984	0.484027	-0.0126436	0.0220288	-0.573955	0.565998	0.010762	0.0243719	0.441575	0.658797
rs17724516	20	3694241	G	T	39490	21301	-0.00944125	0.0227252	-0.415454	0.67781	0.00197576	0.0400672	0.0493112	0.960671	0.0211628	0.0432792	0.488983	0.624853
rs56934007	20	3695143	A	G	39299	21194	0.0803116	0.0368261	2.18084	0.0291956	-0.114002	0.0673911	-1.69165	0.0907135	-0.00889324	0.0741374	-0.119956	0.904518
rs1018491	20	3701132	C	T	39529	21320	-0.0101013	0.0119091	-0.848202	0.396326	-0.0246339	0.0204878	-1.20237	0.229222	0.0280729	0.022686	1.23746	0.215918
rs2326250	20	3703000	T	C	31547	17072	-0.0200715	0.0138684	-1.44728	0.147819	-0.0361312	0.024554	-1.4715	0.141156	0.051957	0.0271412	1.91433	0.0555786
rs4815600	20	3706863	G	A	39331	21214	-0.00380426	0.0123566	-0.307872	0.75818	-0.0211814	0.0212809	-0.995322	0.319579	0.00820862	0.023483	0.349557	0.726672
rs502492	20	3710659	C	T	38609	20823	-0.003328	0.0143869	-0.231323	0.817064	0.0304289	0.0249235	1.22089	0.222127	-0.0314386	0.0270438	-1.16251	0.245029
rs79905917	20	3710964	A	G	39526	21321	0.0121912	0.0343855	0.354545	0.72293	-0.0588334	0.0602966	-0.975733	0.329197	-0.0354669	0.0641225	-0.553112	0.580187
rs7269120	20	3711838	C	T	31631	17121	-0.0324224	0.0285696	-1.13486	0.256435	-0.0198055	0.0519736	-0.381069	0.703152	0.0706935	0.0568817	1.24282	0.213936
rs586249	20	3715694	G	A	39511	21312	0.00198687	0.0242532	0.0819219	0.934709	-0.0790144	0.042769	-1.84747	0.0646792	0.0541787	0.0463904	1.16789	0.242852
rs509764	20	3716457	A	G	39359	21233	-0.0173278	0.0122402	-1.41564	0.156881	-0.017843	0.0212661	-0.839037	0.401449	0.0351929	0.0235214	1.4962	0.1346
rs3827077	20	3721456	T	C	39345	21219	-0.00606524	0.0144236	-0.420508	0.674114	-0.0253551	0.0248246	-1.02137	0.307081	0.0249913	0.0271297	0.92118	0.356956
rs6076550	20	3726565	T	C	39498	21305	-0.0158308	0.042569	-0.371887	0.709977	0.0638911	0.0780103	0.819009	0.412781	-0.092807	0.08351	-1.11133	0.266427
rs61734308	20	3726664	A	G	39496	21304	-0.0144984	0.0478501	-0.302997	0.761892	-0.111402	0.0913967	-1.21889	0.222886	0.188504	0.0935293	2.01545	0.043857
rs60858447	20	3732225	A	G	39455	21277	-0.0354363	0.0276218	-1.28291	0.199523	0.038985	0.0490136	0.795392	0.426386	0.0406997	0.0538908	0.755224	0.450114
rs13433190	20	3732265	T	G	35766	19332	0.0159087	0.026927	0.590808	0.554649	0.0504313	0.0464194	1.08643	0.27729	-0.106116	0.0497584	-2.13262	0.0329557
rs6084455	20	3733798	A	G	39395	21244	-0.00295112	0.0398625	-0.0740325	0.940985	0.0953234	0.0733352	1.29983	0.193659	-0.140305	0.0771242	-1.81921	0.068879
rs45495794	20	3734167	C	T	39567	21340	0.0165242	0.0238348	0.693281	0.488133	0.0759468	0.0409872	1.85294	0.0638914	-0.0850013	0.0447746	-1.89843	0.0576397
rs184545783	20	3734533	G	A	39489	21304	-0.0182455	0.0439143	-0.41548	0.677791	-0.0542917	0.0770536	-0.704596	0.481062	0.0577265	0.0811544	0.711318	0.476887
rs2295342	20	3735436	G	A	39456	21278	0.00133418	0.0122082	0.109285	0.912976	-0.0106017	0.0206624	-0.51309	0.607889	0.0127338	0.0228788	0.556576	0.577817
rs500247	20	3736304	A	G	39578	21346	0.0395084	0.0443279	0.891277	0.372781	-0.100761	0.0841442	-1.19748	0.231118	0.00914823	0.0865157	0.105741	0.915788
rs2295344	20	3736361	G	A	39318	21208	-0.0196311	0.0132983	-1.47621	0.139888	0.000900644	0.0232509	0.0387358	0.969101	0.0263868	0.0253918	1.03919	0.298718
rs117491827	20	3736576	C	T	38830	20945	-0.0353369	0.0396306	-0.891656	0.372577	-0.0552309	0.0722167	-0.764794	0.444394	0.0794464	0.0780589	1.01778	0.308785
rs658495	20	3737495	G	A	39524	21316	0.00282533	0.0257888	0.109556	0.912761	-0.083687	0.0452664	-1.84877	0.0644916	0.0746936	0.0490534	1.5227	0.127834
rs514862	20	3739895	C	G	39500	21306	0.0167851	0.013716	1.22376	0.221043	0.00964622	0.0237468	0.406212	0.684587	-0.0354336	0.025887	-1.36878	0.171069
rs3787399	20	3740122	T	C	39471	21301	0.0123963	0.0202823	0.611186	0.541076	-0.0170744	0.0352108	-0.48492	0.627733	0.0213174	0.0378726	0.562873	0.573522
rs621624	20	3741800	A	G	39175	21133	-0.0149974	0.0121912	-1.23018	0.21863	0.0114449	0.0211998	0.539857	0.589295	0.000754902	0.0233812	0.0322867	0.974243
rs6116026	20	3745127	G	A	39208	21145	0.0162806	0.0139237	1.16927	0.242294	-0.00296522	0.024222	-0.122418	0.902568	0.000311483	0.0265732	0.0117217	0.990648
rs116956581	20	3745405	A	G	37463	20217	-0.0159597	0.0436213	-0.36587	0.714462	0.0665369	0.0788424	0.843923	0.398713	-0.023553	0.0856926	-0.274855	0.783427
rs74273219	20	3753186	A	G	39534	21325	0.00899781	0.0117589	0.765194	0.444156	-0.0312893	0.0202629	-1.54417	0.122548	0.00629396	0.0224201	0.280728	0.778919
rs117628351	20	3753495	A	C	39505	21308	0.0121006	0.0290236	0.416923	0.676735	-0.00625786	0.0524986	-0.119201	0.905116	-0.00297297	0.0570016	-0.0521559	0.958404
rs117051957	20	3755051	C	T	39086	21080	0.0156221	0.0398124	0.392393	0.694768	-0.102445	0.072313	-1.41669	0.156575	0.084093	0.0791465	1.0625	0.28801
rs13043330	20	3756597	T	C	39497	21303	0.019129	0.012	1.59408	0.110917	-0.0330529	0.0207637	-1.59186	0.111416	0.00310213	0.0229312	0.13528	0.892391
rs200779040	20	3759947	C	T	39538	21325	-0.0760613	0.13362	-0.569237	0.569196	0.109044	0.326258	0.334227	0.738208	0.16491	0.352946	0.467238	0.64033
rs1051368	20	3764761	A	G	38216	20625	0.0359451	0.029604	1.2142	0.224673	-0.0317467	0.0525962	-0.603593	0.546115	-0.000647594	0.0566283	-0.0114359	0.990876
rs1051349	20	3764812	A	G	39433	21268	-0.0115889	0.0311739	-0.371749	0.71008	-0.0290276	0.0543657	-0.533932	0.593388	0.0765049	0.0602354	1.2701	0.204049
rs57102475	20	3772434	A	G	37964	20500	-0.00543017	0.0206979	-0.262354	0.793048	-0.0168314	0.0357615	-0.470656	0.637887	0.0472916	0.0389073	1.21549	0.224178
rs3761218	20	3776175	C	T	39385	21242	0.019852	0.0119772	1.65748	0.0974226	-0.0268528	0.0208077	-1.29052	0.196869	-0.00928207	0.0229526	-0.404402	0.685917
rs6107346	20	3778676	T	C	39305	21194	-0.015307	0.0116664	-1.31206	0.189499	-0.00680216	0.0202161	-0.336473	0.736514	0.0336816	0.022415	1.50264	0.132933
rs11569988	20	3779234	T	C	39479	21293	-0.0319483	0.0333735	-0.957296	0.338418	0.0973085	0.0571464	1.70279	0.0886068	-0.0544661	0.0615118	-0.885458	0.37591
rs11570007	20	3782344	T	C	39233	21162	-0.00821486	0.0324384	-0.253245	0.800079	0.0244311	0.0563703	0.433405	0.664721	-0.00336653	0.0599303	-0.0561741	0.955203
rs1056720	20	3784110	T	C	39508	21310	-0.0290877	0.0136551	-2.13017	0.0331572	0.0210945	0.0236145	0.893288	0.371703	-0.00673468	0.0258068	-0.260966	0.794119
rs4813643	20	3787755	C	T	39301	21190	-0.0231736	0.011869	-1.95245	0.0508844	-0.0457075	0.0205827	-2.22067	0.0263731	0.0507089	0.0227362	2.23031	0.0257267
rs11570032	20	3788334	A	G	31615	17110	-0.0133741	0.0198792	-0.672768	0.501095	0.0228616	0.0353459	0.646797	0.517764	0.0289029	0.038895	0.7431	0.457421
rs2282127	20	3792204	A	G	39582	21350	-0.112814	0.0391086	-2.88464	0.00391857	0.109114	0.0705732	1.54611	0.122079	0.16387	0.0746347	2.19563	0.0281185
rs77477947	20	3794344	C	T	39141	21113	0.0395896	0.031235	1.26748	0.204985	-0.0983494	0.0564511	-1.74221	0.0814723	-0.012034	0.0613725	-0.196081	0.844547
rs57234894	20	3794746	C	T	39531	21322	-0.0566153	0.0176318	-3.21098	0.00132281	0.0409364	0.0307906	1.32951	0.18368	0.0463958	0.0338046	1.37247	0.169918
rs6139212	20	3796719	A	G	39075	21081	-0.020594	0.0155012	-1.32854	0.184001	-0.0402956	0.0271968	-1.48163	0.138439	0.088797	0.0296487	2.99498	0.00274467
rs75732600	20	3797243	T	C	39572	21343	-0.0458635	0.0358956	-1.27769	0.201358	-0.000499304	0.0634167	-0.00787338	0.993718	0.00697618	0.066829	0.104389	0.916861
rs6037668	20	3803428	A	C	39403	21256	-0.0467538	0.0197694	-2.36496	0.018032	0.0304783	0.0349066	0.873138	0.382588	0.0694122	0.0379174	1.83062	0.0671575
rs6037670	20	3806916	T	C	39204	21148	-0.0754489	0.0323856	-2.32971	0.0198216	0.010973	0.0592176	0.1853	0.852994	0.139532	0.0630912	2.21159	0.0269953
rs6052102	20	3806924	G	A	39519	21315	-0.0356827	0.0134019	-2.66251	0.00775599	-0.0105139	0.0235217	-0.446989	0.654883	0.0778157	0.0259054	3.00384	0.00266595
rs151183616	20	3807570	A	G	37776	20377	0.0224588	0.053543	0.419455	0.674884	-0.00214718	0.0900457	-0.0238455	0.980976	0.0795772	0.0970118	0.820283	0.412055
rs61342667	20	3814434	T	G	39409	21255	-0.0295698	0.0334754	-0.883329	0.377058	0.034402	0.0580337	0.592794	0.553319	0.0314517	0.0623713	0.504266	0.614075
rs117894413	20	3816565	A	G	39523	21317	0.0427258	0.0311893	1.36989	0.170722	-0.0941619	0.0563738	-1.67031	0.0948574	-0.018527	0.0603253	-0.307118	0.758754
rs12481103	20	3817104	G	C	26541	14393	-0.0548918	0.030455	-1.80239	0.0714839	-0.116713	0.0559732	-2.08515	0.0370556	0.124195	0.0589619	2.10636	0.0351734
rs4813647	20	3827288	C	T	38988	21036	-0.00447791	0.0176434	-0.253802	0.799649	-0.00814666	0.0309871	-0.262905	0.792624	0.0424306	0.0337899	1.25572	0.209218
rs4815617	20	3827309	T	C	39452	21285	-0.0105049	0.017696	-0.593633	0.552757	-0.00420893	0.0309868	-0.135829	0.891956	0.0470167	0.0338163	1.39036	0.164421
rs6116065	20	3829667	A	G	38650	20852	-0.00621886	0.0125603	-0.495122	0.620514	-0.00291051	0.0216742	-0.134284	0.893178	0.0162811	0.0238069	0.683879	0.494051
rs6084496	20	3830462	T	C	39380	21245	-0.0383665	0.0325402	-1.17905	0.238379	0.0409299	0.0584357	0.700427	0.48366	0.0382134	0.0614234	0.62213	0.533856
rs111465200	20	3835826	A	G	38243	20627	-0.00917639	0.0207961	-0.441255	0.659029	-0.00499762	0.0366283	-0.136442	0.891472	-0.0226311	0.0396446	-0.570849	0.568102
rs75221813	20	3836280	A	G	39446	21276	-0.0234061	0.0308576	-0.758519	0.448141	0.0390049	0.0548133	0.711596	0.476715	0.00419536	0.0583771	0.0718665	0.942708
rs10153969	20	3837931	G	C	39320	21213	0.00747921	0.0133087	0.561979	0.574131	0.0292911	0.0229997	1.27354	0.202825	-0.0451986	0.0252246	-1.79185	0.0731577
rs17857295	20	3838441	G	C	38806	20935	0.0035726	0.013349	0.267629	0.788985	0.038798	0.0230999	1.67958	0.0930397	-0.0447906	0.025318	-1.76912	0.0768737
rs6052127	20	3839042	A	G	39451	21279	0.00349846	0.0126854	0.275787	0.782711	0.0301328	0.0216793	1.38994	0.164547	-0.0555611	0.0237511	-2.33931	0.0193196
rs73082598	20	3840831	T	G	39355	21233	0.00335696	0.0152475	0.220165	0.825743	0.0151223	0.0269884	0.560325	0.575258	-0.0249809	0.0294716	-0.847626	0.396646
rs7262903	20	3843027	A	C	38681	20864	-0.00569933	0.0158489	-0.359605	0.719143	0.00560388	0.0276895	0.202383	0.839617	0.0120004	0.0299626	0.400514	0.688778
rs6052130	20	3843668	A	C	39501	21303	0.0338908	0.0242421	1.39802	0.162108	0.00914527	0.0426438	0.214457	0.830191	-0.0333595	0.0457731	-0.728801	0.466124
rs7269320	20	3846397	T	C	39421	21267	-0.00264504	0.0158029	-0.167377	0.867073	0.0207233	0.0274945	0.753725	0.451014	-0.00602889	0.0297715	-0.202505	0.839522
rs14161	20	3850968	C	T	39420	21262	-0.010447	0.0157433	-0.663583	0.506957	0.0242014	0.0273686	0.884275	0.376548	-0.00337237	0.0296496	-0.113741	0.909443
rs11551192	20	3856555	G	A	39111	21106	0.0100568	0.0341696	0.294319	0.768514	0.0818525	0.0606231	1.35019	0.176956	-0.0375848	0.0647063	-0.580852	0.56134
rs6052140	20	3862208	C	T	39570	21343	-0.0216732	0.0192405	-1.12644	0.259979	0.0318875	0.0336485	0.947668	0.343299	0.0104737	0.0365622	0.286462	0.774524
rs4813648	20	3866485	A	C	33739	18230	-0.0117315	0.0126603	-0.926638	0.354114	-0.0271233	0.0225914	-1.20061	0.229904	0.0335553	0.0250398	1.34008	0.18022
rs6052147	20	3868355	G	A	39529	21318	0.0400171	0.0201908	1.98194	0.0474855	0.0361092	0.0348742	1.03541	0.300476	-0.0687178	0.0376091	-1.82716	0.0676762
rs12480593	20	3868570	A	G	39510	21312	0.0428104	0.0242475	1.76556	0.0774693	0.0189806	0.0417349	0.454789	0.649261	-0.0716922	0.0447897	-1.60064	0.109457
rs142832849	20	3870023	A	G	38150	20588	0.0682152	0.0581315	1.17346	0.24061	-0.058076	0.098471	-0.589778	0.55534	0.0469491	0.106809	0.439561	0.660255
rs73574266	20	3872566	T	C	39370	21238	-0.00775735	0.015829	-0.490073	0.624082	0.019161	0.0276156	0.693849	0.487777	-0.00155667	0.0298504	-0.0521488	0.95841
rs6052161	20	3885785	A	C	39317	21206	-0.000204333	0.0117149	-0.0174421	0.986084	0.0159524	0.0205594	0.775917	0.437798	-0.0142661	0.0227075	-0.628257	0.529836
rs71647844	20	3896337	T	C	39469	21286	-0.0463591	0.0511062	-0.907114	0.364346	-0.13395	0.100541	-1.33229	0.182764	0.178826	0.107251	1.66737	0.0954406
rs41279404	20	3899516	A	G	39561	21336	-0.0164477	0.0337372	-0.487524	0.625887	-0.000173267	0.056834	-0.00304864	0.997568	0.00759402	0.0613106	0.123862	0.901425
rs73084575	20	3906768	T	G	39434	21272	0.0130026	0.0150757	0.862488	0.388419	0.0265853	0.0264954	1.00339	0.315672	-0.0355884	0.0289692	-1.22849	0.219263
rs73084583	20	3911021	G	T	39570	21342	0.0217894	0.0250219	0.870811	0.383857	-0.0111211	0.045408	-0.244915	0.806522	-0.022816	0.0484159	-0.47125	0.637463
rs241601	20	3911290	T	A	39244	21166	0.00288819	0.011801	0.244742	0.806656	0.0185151	0.0204478	0.90548	0.365211	-0.00762662	0.0226066	-0.337362	0.735844
rs74790603	20	3916592	T	C	39477	21290	0.0451037	0.0261545	1.72451	0.0846157	0.0147021	0.0446413	0.329339	0.741899	-0.0587142	0.0482661	-1.21647	0.223806
rs241632	20	3925360	G	A	39453	21283	-0.0103252	0.0133795	-0.771719	0.440281	0.00217253	0.0233495	0.0930436	0.925869	0.0347935	0.0257385	1.35181	0.176437
rs76354766	20	3926643	A	C	39418	21264	-0.0217644	0.0413092	-0.526865	0.598287	-0.00121669	0.0686076	-0.017734	0.985851	0.0313484	0.074963	0.418185	0.675812
rs2300217	20	3938575	C	T	39442	21277	0.0227737	0.0133434	1.70674	0.0878702	0.0223663	0.023289	0.960384	0.336862	-0.0494307	0.0256301	-1.92861	0.0537787
rs73086525	20	3938757	T	C	39538	21325	0.00916024	0.0358614	0.255434	0.798388	-0.0529868	0.0642829	-0.824275	0.409783	0.0229588	0.068734	0.334024	0.738361
rs73086540	20	3950850	C	T	39307	21205	0.0124164	0.0151063	0.821936	0.411113	0.0236935	0.0265344	0.892936	0.371892	-0.0407002	0.0289779	-1.40453	0.160162
rs56069856	20	3965709	C	A	39436	21270	0.0115629	0.0150658	0.767493	0.442788	0.027628	0.0264666	1.04388	0.296541	-0.0413711	0.0288919	-1.43193	0.152164
rs117255962	20	3971079	G	T	39510	21311	0.00306868	0.0495009	0.0619924	0.950569	0.0334897	0.0844398	0.396611	0.691655	0.0379529	0.091353	0.415453	0.67781
rs1013359	20	3975011	C	T	39434	21265	0.0224219	0.0215534	1.04029	0.298203	0.0347664	0.0373047	0.931958	0.351358	-0.0655703	0.0398943	-1.6436	0.100258
rs77004939	20	3990382	T	G	39485	21299	-0.0233413	0.0547146	-0.426601	0.66967	-0.131939	0.0937992	-1.40661	0.159544	0.151076	0.0999888	1.51093	0.130805
rs6084547	20	3993354	C	T	39416	21262	-0.0116524	0.0164593	-0.707953	0.478975	0.0118829	0.0294517	0.403471	0.686602	0.0205538	0.0320804	0.640696	0.52172
rs73088415	20	3994700	A	G	39516	21318	-0.0234765	0.0278755	-0.842193	0.39968	-0.0504777	0.0502569	-1.00439	0.315189	0.0458588	0.0537169	0.853713	0.393264
rs8115125	20	4001274	A	G	39516	21317	-0.0241387	0.0503207	-0.479697	0.631443	0.0581639	0.0891016	0.652782	0.513897	-0.0601676	0.0919707	-0.654204	0.51298
rs73610126	20	4008727	T	C	39483	21299	-0.00590101	0.0158608	-0.37205	0.709856	-0.0140743	0.027768	-0.506853	0.612258	0.00874626	0.0301466	0.290124	0.771721
rs6084561	20	4022318	G	T	39166	21127	0.00630983	0.01199	0.526257	0.598709	-0.0282639	0.0206806	-1.36669	0.171723	0.00806198	0.0227706	0.354052	0.7233
rs6084569	20	4026567	C	T	39310	21205	0.021895	0.0123485	1.7731	0.0762129	0.00619325	0.0213424	0.290185	0.771674	-0.0228829	0.0235917	-0.969958	0.332068
rs117727044	20	4028461	A	G	39399	21257	0.000619141	0.0301188	0.0205566	0.983599	-0.000468331	0.0551516	-0.0084917	0.993225	0.00723171	0.0596999	0.121134	0.903585
rs11906481	20	4028706	A	G	39491	21298	0.00990179	0.0149931	0.660423	0.508983	0.0219915	0.0262809	0.836787	0.402712	-0.0214167	0.0287583	-0.744711	0.456446
rs56001374	20	4030897	T	C	39479	21294	0.00934475	0.0178243	0.52427	0.600091	0.0345081	0.0312177	1.1054	0.268986	-0.0166347	0.0336288	-0.494657	0.620842
rs6052271	20	4036795	A	G	39336	21219	-0.00162774	0.0450644	-0.0361202	0.971186	0.0288863	0.0787628	0.366751	0.713805	-0.0262039	0.0849174	-0.308581	0.757641
rs2326417	20	4038211	C	T	39435	21264	0.0046104	0.0141101	0.326744	0.743861	0.0171237	0.0247397	0.692154	0.48884	0.00176903	0.0269994	0.0655211	0.947759
rs62212732	20	4038286	C	T	39463	21283	-0.0224702	0.0174439	-1.28814	0.197697	0.0383661	0.0301783	1.27131	0.203617	-0.0165523	0.0329451	-0.50242	0.615372
rs17289430	20	4041276	T	C	39518	21319	-0.0143174	0.0137135	-1.04404	0.296469	-0.0231316	0.0240721	-0.96093	0.336587	0.0328796	0.0262364	1.2532	0.210132
rs17217189	20	4041451	A	G	39471	21294	0.00387532	0.0205705	0.188392	0.850569	-0.00719825	0.0360979	-0.199409	0.841943	0.00477614	0.0394287	0.121134	0.903585
rs6076598	20	4043286	A	G	39306	21205	-0.0107949	0.0157226	-0.686588	0.492343	0.0231563	0.0277565	0.834266	0.404131	0.00990805	0.0303083	0.326909	0.743737
rs117467803	20	4045339	T	C	39488	21296	0.0790944	0.0483496	1.63589	0.101864	-0.089599	0.0864102	-1.0369	0.299781	-0.0875293	0.0928425	-0.942772	0.345798
rs6139286	20	4047325	A	G	39492	21300	0.0267684	0.0274047	0.976781	0.328677	0.0223851	0.0470509	0.475765	0.634242	0.00125314	0.0513459	0.0244058	0.980529
rs11698954	20	4047537	C	G	31412	17000	0.00385582	0.0142229	0.271099	0.786315	-0.0368515	0.0248351	-1.48385	0.13785	0.0242576	0.0272914	0.888836	0.374091
rs8123223	20	4048021	T	G	39498	21305	0.00592452	0.0116779	0.507326	0.611926	-0.00173211	0.0201737	-0.08586	0.931578	-0.0116435	0.0222176	-0.524068	0.600231
rs35657858	20	4049908	T	C	39300	21194	0.00989364	0.0331053	0.298853	0.765052	0.0518485	0.0588205	0.881469	0.378064	-0.0240055	0.0625828	-0.38358	0.70129
rs79415165	20	4051168	A	G	38927	21006	0.0107044	0.0288143	0.371495	0.710269	-0.0213189	0.0513714	-0.414996	0.678145	-0.0104042	0.0539122	-0.192983	0.846972
rs73610135	20	4052208	G	A	39538	21327	0.0179699	0.0279128	0.643788	0.519713	0.0192586	0.050322	0.382708	0.701936	-0.0394428	0.0547884	-0.719911	0.47158
rs6139288	20	4053254	A	G	39440	21276	-0.0124181	0.0125548	-0.989107	0.322611	-0.00682991	0.0217347	-0.31424	0.753339	-0.004819	0.0239896	-0.200879	0.840793
rs76051399	20	4053518	T	C	39456	21279	0.0242884	0.0297022	0.817729	0.413512	-0.00233809	0.0511009	-0.0457543	0.963506	-0.0456421	0.0541899	-0.842261	0.399642
rs16989183	20	4053758	C	T	31609	17108	-0.0081606	0.028065	-0.290775	0.771223	-0.0157729	0.0515972	-0.305692	0.759839	0.0342165	0.0559109	0.611983	0.540549
rs116927267	20	4054373	A	G	39120	21102	0.0309903	0.0356624	0.86899	0.384852	-0.109584	0.0649934	-1.68608	0.0917802	0.0329627	0.0687281	0.47961	0.631505
rs6139292	20	4055656	A	C	39314	21211	-0.0102915	0.0122215	-0.842083	0.399741	0.0151152	0.0211068	0.716129	0.473911	0.0105109	0.0232412	0.452253	0.651087
rs945763	20	4056123	C	T	31606	17110	-0.0102718	0.0131313	-0.782243	0.434072	0.0371952	0.0229416	1.6213	0.104953	-0.00928687	0.0255137	-0.363995	0.715862
rs945762	20	4056413	A	C	36749	19836	0.0145077	0.016276	0.891356	0.372738	-0.0496537	0.0287628	-1.72631	0.084291	0.0278787	0.0311226	0.895772	0.370375
rs6076603	20	4058303	C	G	39455	21284	-0.0142699	0.0125479	-1.13723	0.255442	-0.00620646	0.0217914	-0.284813	0.775788	0.0456605	0.0239121	1.90951	0.0561957
rs4557051	20	4061698	T	C	39096	21088	-0.0332365	0.0166577	-1.99526	0.0460142	0.0338802	0.0290359	1.16684	0.243276	0.0178617	0.0315741	0.565706	0.571594
rs78311934	20	4062318	A	G	39367	21234	0.00193068	0.0145093	0.133065	0.894142	0.0177103	0.0250992	0.705609	0.480431	-0.0486696	0.027223	-1.78781	0.0738069
rs61594027	20	4064130	T	C	39405	21253	-0.00454346	0.0116772	-0.389088	0.697211	0.0290479	0.0201814	1.43934	0.150054	-0.0355517	0.022258	-1.59725	0.11021
rs6084608	20	4071053	C	T	39298	21196	-0.0163878	0.0117061	-1.39994	0.161531	0.0112176	0.0199987	0.560918	0.574853	0.014852	0.0221849	0.669464	0.5032
rs79735735	20	4071276	A	C	38817	20938	0.00886968	0.0215349	0.411874	0.680432	0.00360917	0.0391155	0.0922696	0.926484	-0.00760495	0.0420128	-0.181015	0.856356
rs34969280	20	4071940	A	G	39344	21219	0.0119258	0.0117236	1.01725	0.309034	0.0215051	0.0202306	1.063	0.287783	-0.0296199	0.0223594	-1.32472	0.185265
rs6052324	20	4072290	A	C	39577	21347	-0.00479438	0.0244275	-0.19627	0.844399	-0.0440109	0.0426307	-1.03238	0.301896	0.023519	0.04603	0.51095	0.609386
rs78049299	20	4074910	T	C	39468	21289	0.00160662	0.0170681	0.0941295	0.925006	-0.035046	0.0287384	-1.21949	0.22266	0.00823044	0.0312628	0.263266	0.792346
rs35851427	20	4074953	G	A	39488	21300	0.0123476	0.0138254	0.893109	0.371799	-0.0205622	0.0234819	-0.875663	0.381213	0.00903534	0.0258439	0.349613	0.726629
rs56735558	20	4077690	T	C	38853	20953	-0.0103777	0.011841	-0.876421	0.380801	-0.0294188	0.0206368	-1.42555	0.153999	0.0596404	0.0228667	2.60818	0.00910259
rs6052338	20	4081175	G	A	39422	21259	-0.000411989	0.0356091	-0.0115698	0.990769	-0.0657971	0.0634351	-1.03724	0.299626	0.0414898	0.0676515	0.613287	0.539687
rs6052342	20	4082238	A	G	39338	21218	0.0113959	0.0143938	0.791727	0.42852	-0.0248846	0.0251238	-0.990479	0.32194	0.0280302	0.0274171	1.02236	0.30661
rs7263147	20	4084892	T	C	39550	21332	-0.00146338	0.0245651	-0.0595718	0.952497	-0.0383853	0.0429447	-0.893831	0.371412	0.0385607	0.0461049	0.836369	0.402948
rs11699209	20	4088326	A	C	39369	21239	0.0123461	0.0123455	1.00005	0.317285	-0.0317327	0.020779	-1.52715	0.126724	-0.0118051	0.0229289	-0.514858	0.606653
rs6084627	20	4090256	G	T	39296	21195	-0.0234783	0.0174319	-1.34686	0.178025	0.0104593	0.0302054	0.346272	0.729138	0.00318049	0.0329484	0.0965293	0.9231
rs79941650	20	4090471	A	G	39486	21298	0.0234306	0.0338399	0.692395	0.488689	-0.029369	0.0628779	-0.467079	0.640443	0.0219317	0.0688386	0.318596	0.750033
rs6052360	20	4091972	C	T	39523	21320	-0.00706132	0.0178593	-0.395387	0.692557	0.0269232	0.0316411	0.850894	0.394828	-0.00392634	0.0341951	-0.114822	0.908586
rs117412721	20	4093697	A	G	39552	21335	0.0578855	0.0450178	1.28583	0.198501	-0.156009	0.0761963	-2.04746	0.0406133	0.102636	0.0829507	1.23732	0.215969
rs62211234	20	4093924	C	T	39488	21298	-0.00300824	0.015498	-0.194105	0.846093	-0.0269504	0.0266061	-1.01294	0.311089	0.0174373	0.0290441	0.600372	0.548258
rs4815660	20	4095716	G	A	39263	21181	-0.00725049	0.0122533	-0.591716	0.55404	0.0197938	0.0214426	0.923105	0.355952	-0.00840934	0.0235459	-0.357147	0.720982
rs1741344	20	4101800	C	T	39516	21314	-0.00360392	0.0121188	-0.297382	0.766175	-0.0177234	0.0210418	-0.842295	0.399623	0.0170851	0.0231643	0.737562	0.460781
rs1741297	20	4104120	C	A	39340	21224	-0.0014127	0.011797	-0.119751	0.90468	-0.00981845	0.0203223	-0.483136	0.628999	-0.000116479	0.0224422	-0.0051902	0.995859
rs6139318	20	4105511	A	G	39192	21145	-0.00295708	0.0122221	-0.241946	0.808822	-0.0157423	0.0208763	-0.754077	0.450803	-0.0133113	0.0231334	-0.575413	0.565012
rs1741330	20	4108058	T	C	39401	21249	-0.00102062	0.0140398	-0.0726945	0.942049	-0.0418228	0.0244618	-1.70972	0.0873175	0.059909	0.0270129	2.21779	0.0265693
rs1764981	20	4108066	G	T	37874	20431	0.00122168	0.0121373	0.100655	0.919825	-0.0427082	0.0213374	-2.00157	0.0453308	0.0506768	0.0235253	2.15414	0.0312294
rs117734726	20	4108232	G	T	39528	21317	-0.00391428	0.0283931	-0.13786	0.890351	-0.0119274	0.0500815	-0.238161	0.811756	0.078689	0.0541117	1.4542	0.145892
rs73076520	20	4112120	G	A	39520	21315	-0.0417753	0.024288	-1.71999	0.0854335	0.0471593	0.0435001	1.08412	0.278312	0.000478005	0.0462285	0.0103401	0.99175
rs62212570	20	4113582	T	C	39400	21255	0.019025	0.0153417	1.24009	0.214942	-0.0163677	0.0263285	-0.621671	0.534158	-0.0197313	0.0286214	-0.689389	0.490579
rs6084640	20	4114498	T	C	39358	21230	0.00848243	0.0136591	0.621011	0.534593	0.000954637	0.0239313	0.0398907	0.96818	0.0151523	0.0262144	0.578016	0.563253
rs73076535	20	4116237	T	C	39489	21302	0.000537352	0.0203071	0.0264613	0.978889	-0.056871	0.0355814	-1.59833	0.109968	0.080988	0.0385	2.10358	0.0354147
rs6139322	20	4116714	A	G	39294	21189	0.0111117	0.0366493	0.30319	0.761745	0.0392928	0.0620121	0.633631	0.526321	-0.0210959	0.0661663	-0.318831	0.749855
rs1764995	20	4122485	A	G	37826	20400	-0.0148115	0.01208	-1.22612	0.220155	0.0264643	0.0211491	1.25132	0.210818	0.0102443	0.023433	0.437174	0.661985
rs57789010	20	4132372	C	A	39560	21337	0.0228352	0.0330451	0.691033	0.489545	0.0655959	0.055476	1.18242	0.23704	-0.0441316	0.0593181	-0.743981	0.456888
rs1765002	20	4135368	A	G	39457	21282	-0.015935	0.0176544	-0.902605	0.366735	0.00905927	0.0303107	0.29888	0.765032	-0.0146733	0.0331726	-0.442331	0.658249
rs6076623	20	4136671	T	G	31602	17105	-0.00173279	0.0137584	-0.125944	0.899777	0.0345068	0.0241125	1.43108	0.152408	-0.0218119	0.0268467	-0.812459	0.416528
rs6052407	20	4137918	C	T	39516	21314	-0.00308077	0.027424	-0.112338	0.910555	-0.0248752	0.0479699	-0.518558	0.604069	0.026206	0.0515374	0.508486	0.611112
rs12625534	20	4138492	C	T	39160	21125	0.00263338	0.011819	0.222809	0.823684	0.0168137	0.0204631	0.821662	0.411269	-0.022549	0.02263	-0.996425	0.319044
rs117910398	20	4139254	G	A	39558	21337	-0.0482827	0.0406738	-1.18707	0.235199	-0.080797	0.0768321	-1.0516	0.292981	0.199683	0.0796335	2.50752	0.0121581
rs1741306	20	4139748	T	C	39045	21070	-6.77712e-05	0.0125418	-0.00540364	0.995689	0.0102799	0.0219678	0.467954	0.639818	-0.0211942	0.0241114	-0.879015	0.379393
rs13040475	20	4141898	G	T	31153	16861	0.00717291	0.0132804	0.540113	0.589119	-0.00129494	0.0231887	-0.0558436	0.955466	-0.00812658	0.0258218	-0.314718	0.752976
rs1624186	20	4143031	T	C	39356	21224	-0.00363667	0.0134417	-0.270551	0.786737	0.0283896	0.0234155	1.21243	0.22535	-0.0170845	0.0257674	-0.66303	0.507311
rs12626146	20	4143140	T	C	39573	21345	0.0123218	0.0453211	0.271879	0.785715	-0.106466	0.0801618	-1.32813	0.184134	0.0979148	0.0824758	1.18719	0.235151
rs1741307	20	4144022	A	G	35041	18924	-0.00128236	0.0126338	-0.101502	0.919152	0.0264157	0.0224606	1.17609	0.239559	-0.012961	0.0248705	-0.521141	0.602269
rs80041203	20	4153612	T	C	38499	20760	-0.0293376	0.0170167	-1.72405	0.0846987	-0.010903	0.0297335	-0.366689	0.713851	0.0220901	0.0325474	0.678706	0.497324
rs74996586	20	4155605	T	C	39427	21268	0.0202332	0.0273715	0.739209	0.45978	-0.0997681	0.0484839	-2.05776	0.0396132	0.126397	0.0514438	2.457	0.0140103
rs2295483	20	4155668	T	C	39543	21330	0.0487157	0.0518707	0.939174	0.347641	-0.0249256	0.0858365	-0.290385	0.771522	0.0137196	0.0898737	0.152654	0.878671
rs1741315	20	4155948	A	G	39431	21271	0.017853	0.0118	1.51297	0.130288	-0.0199279	0.0203971	-0.976999	0.32857	0.0118231	0.0226193	0.522697	0.601185
rs1741317	20	4157136	A	G	39441	21275	0.0163041	0.0117915	1.3827	0.166756	-0.019514	0.0204263	-0.95534	0.339406	0.00825039	0.0226341	0.364512	0.715476
rs1741318	20	4157600	A	G	31551	17075	0.0140029	0.0133368	1.04995	0.293743	-0.00707536	0.0234031	-0.302325	0.762404	-0.0195585	0.025933	-0.754196	0.450732
rs1765017	20	4159775	G	T	39449	21277	0.0060104	0.011669	0.515075	0.606501	-0.00566484	0.0201155	-0.281615	0.778239	0.016152	0.0222394	0.726279	0.467668
rs8118315	20	4161500	T	C	31374	16980	0.000190821	0.0134153	0.0142241	0.988651	-0.0305808	0.023874	-1.28093	0.200219	0.0295997	0.0264541	1.11891	0.263179
rs73076578	20	4161923	T	C	39476	21296	-0.0042515	0.0258492	-0.164473	0.869359	0.0506499	0.0451323	1.12225	0.261754	-0.0593531	0.0484145	-1.22594	0.220223
rs1051904	20	4163302	A	G	39420	21260	-0.00845878	0.0124768	-0.677961	0.497796	-0.00366612	0.0216934	-0.168997	0.865799	-0.0129532	0.0238227	-0.543735	0.586624
rs45449404	20	4163513	T	C	39557	21336	-0.0461572	0.0365424	-1.26311	0.206549	-0.0702088	0.0631412	-1.11193	0.266167	0.124721	0.0681767	1.82938	0.0673433
rs73076580	20	4163558	A	G	34706	18765	0.05614	0.035148	1.59725	0.110211	0.0946521	0.0668719	1.41542	0.156944	-0.115424	0.0720416	-1.60218	0.109116
rs4815663	20	4165089	A	G	38934	20999	-0.0137912	0.012524	-1.10118	0.270817	0.00169226	0.0218336	0.077507	0.93822	-0.00538043	0.0239515	-0.224638	0.822261
rs6139351	20	4167234	T	C	39368	21234	0.015654	0.0139448	1.12257	0.26162	0.0280706	0.0245016	1.14566	0.251934	-0.0605145	0.0267633	-2.2611	0.0237529
rs16989303	20	4169079	A	G	39552	21333	0.0557737	0.0260122	2.14414	0.0320218	0.0171799	0.0464668	0.369725	0.711587	-0.040259	0.0500884	-0.803759	0.421536
rs58063369	20	4172744	G	A	39518	21311	-0.00849525	0.0258599	-0.328511	0.742526	-0.0154529	0.0445439	-0.346913	0.728657	0.0369298	0.0477574	0.773279	0.439357
rs6107420	20	4174873	T	C	39496	21303	0.00337338	0.0239685	0.140742	0.888074	-0.000455905	0.0404842	-0.0112613	0.991015	-0.00211347	0.0435265	-0.048556	0.961273
rs7260931	20	4178771	T	C	39575	21347	-0.0364102	0.0261722	-1.39118	0.16417	0.0679356	0.0462157	1.46997	0.14157	0.0447279	0.0492262	0.908619	0.363551
rs1238882	20	4178869	A	C	39451	21282	0.0129907	0.0156716	0.828931	0.407143	-0.0208394	0.0269934	-0.772018	0.440104	-0.0286932	0.0295524	-0.970925	0.331585
rs35309770	20	4181710	C	G	39426	21263	-0.00762645	0.0435491	-0.175123	0.860983	0.0647107	0.0740893	0.873415	0.382437	0.0147424	0.078329	0.188211	0.850711
rs7265420	20	4182322	G	A	39431	21271	-0.0349145	0.0415963	-0.839365	0.401264	-0.047194	0.0750448	-0.628878	0.529429	0.201974	0.077956	2.59087	0.00957331
rs73610156	20	4182877	G	A	39461	21286	0.0182316	0.0228913	0.79644	0.425776	0.0183022	0.0399544	0.458078	0.646897	0.00129169	0.0430792	0.029984	0.97608
rs7262469	20	4184858	C	A	39497	21303	-0.00835329	0.0117698	-0.709722	0.477876	0.00485909	0.020461	0.23748	0.812284	0.0101154	0.0226274	0.447045	0.654843
rs910952	20	4193694	G	A	39422	21260	0.0189614	0.0330557	0.573618	0.566226	0.00305224	0.0575719	0.0530161	0.957719	-0.0191602	0.0622261	-0.307913	0.758149
rs4408788	20	4195591	A	C	35331	19081	0.0116346	0.0175559	0.662721	0.507509	-0.00778893	0.0308243	-0.252688	0.800509	-0.0185709	0.0336155	-0.552452	0.580639
rs910951	20	4196704	G	A	39524	21316	-0.00964802	0.0493282	-0.195588	0.844933	-0.148155	0.0884266	-1.67546	0.0938443	0.239738	0.0916584	2.61556	0.00890807
rs62212655	20	4197678	T	C	39390	21244	0.0132495	0.0181901	0.728393	0.466373	-0.0331894	0.0320289	-1.03624	0.300092	0.0129072	0.0342951	0.376358	0.706651
rs4813674	20	4199517	T	C	39493	21302	-0.00947714	0.0310826	-0.304902	0.760441	0.0425969	0.0530441	0.803048	0.421947	-0.00991025	0.0577359	-0.171648	0.863714
rs59616334	20	4200274	T	C	31628	17117	0.0471641	0.0273795	1.72261	0.0849596	0.0180675	0.0492658	0.366734	0.713817	-0.0695053	0.0528487	-1.31518	0.188451
rs734290	20	4200595	T	C	39425	21272	0.00991245	0.0139465	0.71075	0.477239	-0.0610472	0.0243988	-2.50206	0.0123473	0.0246558	0.0266163	0.92634	0.354269
rs45581938	20	4201771	A	G	39548	21330	-0.0215547	0.0600706	-0.358822	0.719728	-0.00716805	0.111573	-0.0642455	0.948775	0.0370802	0.121094	0.30621	0.759445
rs150684653	20	4202315	G	C	37333	20168	-0.0561497	0.0815792	-0.688285	0.491274	-0.0636093	0.149164	-0.426439	0.669788	0.27508	0.146223	1.88124	0.0599388
rs8123898	20	4203114	G	A	39527	21319	-0.020289	0.0157794	-1.28579	0.198516	-0.00784905	0.027475	-0.28568	0.775124	-0.0010037	0.0296237	-0.0338816	0.972972
rs12480114	20	4203890	A	G	37325	20140	0.0325106	0.0177259	1.83407	0.0666431	-0.0523454	0.0308239	-1.69821	0.0894683	0.00300369	0.0335041	0.0896513	0.928564
rs6084663	20	4205072	G	A	39390	21246	-0.0223037	0.0140918	-1.58274	0.113481	-0.0223467	0.0244044	-0.915683	0.359833	0.0251956	0.0265035	0.95065	0.341782
rs55826409	20	4206899	T	C	39451	21279	0.000106237	0.0300313	0.00353753	0.997177	-0.0309881	0.0539841	-0.574023	0.565952	-0.0315216	0.057803	-0.545328	0.585528
rs73085615	20	4209338	C	A	39321	21211	0.0136027	0.0148072	0.918656	0.358276	-0.0150708	0.0256959	-0.586506	0.557535	-0.0177954	0.0278398	-0.639208	0.522688
rs118181669	20	4210613	T	C	39437	21276	-0.0786381	0.0471814	-1.66672	0.0955706	0.0992945	0.0858521	1.15658	0.247445	0.0434684	0.094298	0.460969	0.644821
rs79601367	20	4213175	A	G	39462	21285	-0.0378539	0.0270942	-1.39712	0.162377	0.0408551	0.0468575	0.871899	0.383263	-0.0523447	0.0502759	-1.04115	0.297806
rs946188	20	4215316	G	A	39420	21264	-0.00564531	0.0132868	-0.424883	0.670922	-0.00640195	0.0233664	-0.273981	0.784099	0.0163083	0.0256967	0.634646	0.525659
rs57299529	20	4216001	G	A	39558	21335	0.0139276	0.0415275	0.335383	0.737336	-0.0124037	0.0704766	-0.175997	0.860296	-0.000909695	0.076282	-0.0119254	0.990485
rs4815671	20	4220340	A	G	39482	21296	-0.033139	0.0142938	-2.31841	0.0204268	0.00223588	0.0250039	0.0894211	0.928747	0.0218809	0.0271639	0.805513	0.420523
rs61759838	20	4223373	T	C	39560	21335	-0.0346476	0.0536568	-0.645725	0.518458	0.0765483	0.0976233	0.78412	0.43297	0.00703269	0.110655	0.0635554	0.949324
rs12481514	20	4225920	A	G	39392	21248	0.0589292	0.0229958	2.56261	0.0103888	-0.0966237	0.0408119	-2.36753	0.017907	0.0180419	0.043675	0.413094	0.679538
rs143621357	20	4228763	A	G	39543	21328	-0.00372196	0.161667	-0.0230223	0.981632	0.0729495	0.313638	0.232591	0.816079	-0.205306	0.357769	-0.573851	0.566069
rs3803964	20	4229218	A	G	39494	21302	-0.0559433	0.299373	-0.186868	0.851764	0.808908	0.515768	1.56836	0.116798	-0.717988	0.515573	-1.3926	0.16374
rs61759853	20	4229375	T	G	35292	19081	0.0539145	0.0642968	0.838525	0.401736	-0.193759	0.114662	-1.68982	0.0910621	0.00189536	0.121137	0.0156464	0.987517
rs6076642	20	4238075	A	G	36177	19526	0.00977717	0.0170115	0.574738	0.565469	-0.0687834	0.0293086	-2.34686	0.0189321	0.0421148	0.0319536	1.318	0.187505
rs6052465	20	4238885	A	G	39435	21270	0.0162548	0.018958	0.85741	0.391218	-0.0503126	0.0329236	-1.52816	0.126472	0.0233462	0.0355969	0.65585	0.51192
rs78265041	20	4242528	T	C	39388	21243	-0.0166861	0.0361306	-0.461828	0.644205	0.026903	0.0621244	0.433051	0.664978	-0.0360156	0.0660118	-0.545593	0.585346
rs6076646	20	4248175	G	A	39493	21299	-0.0351348	0.0397771	-0.883293	0.377078	0.0840162	0.0675946	1.24294	0.213889	-0.00157759	0.0713606	-0.0221073	0.982362
rs56168212	20	4257605	C	T	39046	21060	-0.0136537	0.0262302	-0.520534	0.602691	0.0151865	0.0456424	0.332727	0.73934	0.000840329	0.0492354	0.0170676	0.986383
rs13044877	20	4258905	G	T	39487	21298	-0.0138084	0.0134451	-1.02702	0.304412	0.0432597	0.0233784	1.85042	0.0642534	-0.00603737	0.0254801	-0.236945	0.8127
rs4813681	20	4259831	C	T	38324	20684	0.004607	0.0128526	0.358448	0.720008	-0.0251504	0.0231139	-1.08811	0.276546	0.0108085	0.0253599	0.426206	0.669958
rs12480260	20	4277692	G	A	39388	21249	0.0718997	0.0250188	2.87383	0.00405533	-0.0755448	0.0442534	-1.70709	0.0878047	-0.0213251	0.0475822	-0.448173	0.654028
rs3859666	20	4285532	G	A	39469	21292	0.000841924	0.0217826	0.0386513	0.969168	-0.0276337	0.0378051	-0.730953	0.464808	-0.0330793	0.0406516	-0.813727	0.415801
rs6052496	20	4285638	C	T	39468	21295	0.0118291	0.0130864	0.903924	0.366036	-0.00296072	0.0229409	-0.129059	0.897311	-0.00768952	0.0250646	-0.306788	0.759005
rs6052501	20	4289787	T	C	39557	21338	-0.000942652	0.0207033	-0.0455314	0.963684	-0.00551318	0.035823	-0.1539	0.877688	-0.0203398	0.0387942	-0.524301	0.60007
rs6116303	20	4290257	T	G	39419	21265	0.0388012	0.0289469	1.34043	0.180107	0.0106889	0.050097	0.213364	0.831043	-0.0703534	0.0542164	-1.29764	0.194411
rs76886109	20	4303321	G	A	39467	21289	-0.0110554	0.0235198	-0.470045	0.638323	0.0100816	0.0419842	0.240129	0.81023	-0.0245509	0.0453102	-0.541841	0.587928
rs74623459	20	4307820	C	T	39531	21324	0.100375	0.0505322	1.98636	0.0469937	0.026634	0.0841224	0.31661	0.751539	-0.181042	0.0904767	-2.00098	0.0453945
rs3843780	20	4313835	C	A	39104	21103	-0.00156255	0.0143198	-0.109118	0.913109	-0.000413482	0.0249242	-0.0165896	0.986764	0.0297197	0.0272941	1.08887	0.276212
rs17315602	20	4316909	G	A	39433	21269	-0.00299067	0.0138414	-0.216067	0.828935	0.0183593	0.0242733	0.756358	0.449434	-0.00855067	0.0265702	-0.321814	0.747593
rs4813689	20	4320476	T	C	39423	21265	0.0245687	0.0135094	1.81864	0.0689662	0.00392517	0.0235735	0.166508	0.867757	-0.0398898	0.0257146	-1.55125	0.120842
rs118110856	20	4324640	G	A	39371	21240	0.0618823	0.0251465	2.46088	0.0138598	-0.0631546	0.0444381	-1.42118	0.155264	-0.0611136	0.0473018	-1.29199	0.19636
rs159784	20	4348037	G	A	39355	21236	-0.00677313	0.0117604	-0.575928	0.564664	-0.017594	0.0205547	-0.855962	0.392019	0.0384074	0.0226303	1.69717	0.089665
rs159787	20	4348505	G	A	39443	21276	-0.0237816	0.0134995	-1.76166	0.0781266	0.0196113	0.0235078	0.834247	0.404142	-0.0150547	0.0256024	-0.58802	0.556519
rs73089345	20	4350962	T	C	39551	21332	0.0184429	0.0204481	0.901936	0.367091	0.0193304	0.0361108	0.53531	0.592436	-0.0387624	0.0390876	-0.991682	0.321353
rs4815694	20	4351046	T	G	39212	21154	0.0250285	0.0138184	1.81125	0.0701027	0.0163806	0.0240765	0.680354	0.49628	-0.0364105	0.02633	-1.38285	0.16671
rs297686	20	4351739	A	C	39378	21237	0.000266985	0.0129914	0.020551	0.983604	0.00792007	0.0227321	0.348409	0.727533	-0.0470104	0.0247861	-1.89664	0.0578752
rs159788	20	4352104	A	G	39139	21115	-0.00143593	0.0177137	-0.0810629	0.935392	-0.0229408	0.0303816	-0.755088	0.450196	0.0329685	0.0329718	0.999901	0.317358
rs6076666	20	4352922	G	A	39519	21315	-0.0133375	0.0147832	-0.902204	0.366949	-0.0310332	0.0258885	-1.19873	0.230634	0.0121617	0.0279602	0.434966	0.663587
rs192717	20	4353884	T	G	39398	21255	-0.0157005	0.0118217	-1.32811	0.18414	-0.0150599	0.0204836	-0.735217	0.462207	0.0205432	0.0226453	0.907174	0.364315
rs212615	20	4353954	A	G	39038	21062	-0.0242911	0.0119576	-2.03143	0.042211	-0.00195484	0.0206165	-0.0948193	0.924458	0.0255852	0.0228256	1.1209	0.26233
rs73610199	20	4356320	C	G	39450	21277	0.0735272	0.0286861	2.56317	0.0103722	-0.0601737	0.0514093	-1.17048	0.241807	-0.0653235	0.0550287	-1.18708	0.235196
rs4815697	20	4364866	A	G	39382	21244	-0.0106773	0.0139298	-0.766506	0.443375	0.011569	0.0238651	0.484768	0.627841	-0.0156636	0.0262464	-0.596793	0.550646
rs6037831	20	4371565	T	C	39271	21182	-0.0186294	0.0162548	-1.14609	0.25176	-0.000408435	0.0285485	-0.0143067	0.988585	0.0120236	0.0310408	0.387347	0.698499
rs6139415	20	4378871	G	A	35815	19335	0.0310533	0.0203666	1.52471	0.127331	-0.0755954	0.0364018	-2.07669	0.0378301	0.0688029	0.0389759	1.76527	0.077519
rs3904864	20	4379086	A	G	39302	21200	-0.0130683	0.0118184	-1.10576	0.268831	-0.0157451	0.0204229	-0.770956	0.440733	0.0210898	0.0227419	0.927354	0.353743
rs628583	20	4386485	G	A	39429	21265	-0.000550325	0.0160201	-0.0343521	0.972596	0.00791293	0.0278183	0.28445	0.776065	-0.0241943	0.0302239	-0.800503	0.42342
rs297708	20	4387111	C	T	39273	21175	0.015056	0.0118752	1.26785	0.204851	0.0141474	0.0205248	0.689286	0.490643	-0.0201226	0.0226574	-0.888123	0.374474
rs297712	20	4389200	T	C	39367	21232	-0.00371634	0.0150929	-0.246231	0.805504	-0.0383024	0.0260677	-1.46934	0.14174	0.0196897	0.0283391	0.69479	0.487187
rs297713	20	4389376	A	G	39330	21213	0.0134685	0.0117509	1.14616	0.251728	0.0153414	0.0200369	0.765656	0.443881	-0.0333808	0.0221741	-1.50539	0.132223
rs34492258	20	4389628	G	T	39483	21301	0.032098	0.0239747	1.33883	0.180626	-0.0100534	0.0414672	-0.242443	0.808437	0.0154889	0.0444436	0.348507	0.727459
rs297715	20	4390249	A	G	39192	21144	-0.00922965	0.0124785	-0.739644	0.459516	0.0101646	0.0212071	0.479304	0.631722	-0.0124552	0.0234713	-0.530658	0.595656
rs297719	20	4391844	C	T	39384	21249	0.0249236	0.0119737	2.08152	0.0373863	-0.0215495	0.0205442	-1.04893	0.294209	0.00507557	0.0227375	0.223225	0.82336
rs77291168	20	4391962	G	A	39530	21323	-0.0519082	0.0318305	-1.63077	0.102939	0.0236297	0.0570142	0.414453	0.678542	0.115667	0.0621676	1.86057	0.0628049
rs297720	20	4392707	G	C	38728	20889	0.0160468	0.011929	1.34519	0.178564	-0.0204943	0.0208247	-0.984133	0.32505	0.000677861	0.0228379	0.0296814	0.976321
rs172470	20	4392917	A	C	39442	21273	-0.00635408	0.0130809	-0.485752	0.627143	0.0273657	0.0229335	1.19326	0.232767	-0.0327833	0.0251207	-1.30503	0.191883
rs641073	20	4393548	A	C	39073	21080	0.010987	0.0155463	0.706728	0.479736	-0.0137543	0.0270191	-0.509059	0.610711	-0.0061799	0.0295473	-0.209153	0.834329
rs6076673	20	4396601	A	G	39513	21315	-0.0291427	0.0391892	-0.74364	0.457094	0.0303596	0.0732885	0.414248	0.678692	0.0422033	0.0779587	0.541354	0.588264
rs212617	20	4398587	C	T	39407	21254	-0.00116683	0.0147724	-0.0789876	0.937042	0.020624	0.0258569	0.79762	0.425091	-0.0161581	0.028419	-0.568568	0.569649
rs10485512	20	4406221	A	C	39424	21262	0.0130401	0.0117968	1.1054	0.268988	-0.0129145	0.0204392	-0.631851	0.527485	-0.00399565	0.022543	-0.177246	0.859315
rs117688930	20	4407535	A	G	39418	21262	0.0197322	0.0485576	0.406367	0.684473	0.0699116	0.085071	0.821803	0.411189	-0.172143	0.0928467	-1.85406	0.0637308
rs73091367	20	4410636	T	C	39477	21293	0.0278447	0.044001	0.632819	0.526852	-0.0208004	0.0801893	-0.259391	0.795333	-0.0604508	0.0862084	-0.701216	0.483168
rs297737	20	4412081	G	A	38927	21000	-0.0145203	0.0150475	-0.964962	0.334564	0.0212358	0.0262195	0.809926	0.417983	0.0203966	0.02863	0.712419	0.476205
rs80352219	20	4412472	A	C	39526	21320	-0.0162852	0.0286675	-0.568073	0.569985	-0.000391454	0.0507976	-0.00770615	0.993851	0.00266489	0.053717	0.0496098	0.960433
rs6116354	20	4415268	A	G	39562	21338	0.0399861	0.0369857	1.08112	0.279643	0.0681653	0.0680673	1.00144	0.316614	-0.153449	0.0731077	-2.09894	0.035822
rs415196	20	4418094	T	C	33171	17918	-0.00946813	0.0141632	-0.668502	0.503813	0.0310035	0.0250199	1.23916	0.215288	0.0137626	0.0274593	0.5012	0.616231
rs76040712	20	4424712	A	C	39562	21337	0.0891156	0.0444809	2.00346	0.0451283	0.101865	0.0749123	1.35979	0.173895	-0.212849	0.0796744	-2.67149	0.00755158
rs4632417	20	4427233	A	G	39304	21202	-0.00995724	0.0129138	-0.771052	0.440676	0.00690616	0.0226528	0.30487	0.760465	0.0371671	0.0249785	1.48796	0.13676
rs73091381	20	4427464	A	G	39347	21222	0.0205717	0.0214451	0.959273	0.337421	-0.0244962	0.0375546	-0.65228	0.51422	-0.000672763	0.0402492	-0.0167149	0.986664
rs6139426	20	4430901	G	A	39409	21257	0.0129272	0.0236421	0.546786	0.584526	-0.00413844	0.0427538	-0.0967971	0.922888	-0.0183397	0.0462565	-0.396479	0.691752
rs4239759	20	4433170	C	T	39417	21258	-0.0134455	0.015112	-0.889717	0.373618	-0.00831502	0.0260992	-0.318593	0.750035	0.0399331	0.0285682	1.39782	0.162168
rs115986357	20	4434140	T	G	39384	21239	0.0256915	0.0537135	0.478307	0.632432	-0.000258181	0.0970481	-0.00266034	0.997877	-0.0888601	0.101624	-0.8744	0.381901
rs6139429	20	4439690	A	G	39013	21045	0.00886305	0.0382413	0.231767	0.816719	-0.0398573	0.0706365	-0.564259	0.572578	-0.0525089	0.0757666	-0.693035	0.488288
rs6139432	20	4442168	A	G	39422	21268	0.00990826	0.022568	0.43904	0.660632	-0.0197338	0.0391034	-0.504656	0.6138	0.0249717	0.0421246	0.592804	0.553312
rs76543098	20	4444359	C	T	39538	21328	-0.0485306	0.0385966	-1.25738	0.208616	-0.0190363	0.067262	-0.283017	0.777164	0.03364	0.0704703	0.477364	0.633103
rs167223	20	4444986	G	A	39296	21192	0.00326151	0.0147609	0.220957	0.825126	-0.0208577	0.0258244	-0.807674	0.419278	0.0232054	0.0281819	0.823413	0.410273
rs6052580	20	4445193	T	C	39420	21265	-0.0174946	0.0201919	-0.866417	0.386262	0.0351333	0.0356025	0.986821	0.323731	-0.00444621	0.0380001	-0.117005	0.906856
rs17324483	20	4446104	T	G	39505	21309	-0.00339858	0.0371443	-0.0914966	0.927098	-0.0404945	0.0651941	-0.621138	0.534509	-0.0207396	0.0686558	-0.30208	0.762591
rs6133123	20	4449931	G	A	39415	21262	-0.00272997	0.0122911	-0.222109	0.824229	-0.000494144	0.021334	-0.0231622	0.981521	-0.0026157	0.023466	-0.111468	0.911245
rs297656	20	4451775	C	T	39414	21262	0.0163935	0.0130706	1.25423	0.209758	-0.0098344	0.0227001	-0.433232	0.664846	0.00785229	0.0250048	0.314032	0.753497
rs17227070	20	4453134	C	G	39457	21280	-0.000721553	0.0148757	-0.0485056	0.961313	0.0176962	0.0261293	0.677255	0.498244	-0.0157095	0.0286867	-0.547623	0.583951
rs11907937	20	4455259	T	C	39509	21308	-0.0494088	0.0936002	-0.52787	0.597589	-0.0741277	0.164672	-0.450154	0.6526	0.287617	0.171842	1.67373	0.0941834
rs1382038	20	4455517	C	T	39393	21247	-0.00863757	0.0183895	-0.4697	0.638569	0.016633	0.0319477	0.520632	0.602623	-0.015602	0.034343	-0.454298	0.649614
rs13038462	20	4455951	T	G	39350	21225	-0.0132359	0.0119255	-1.10988	0.26705	-0.00546853	0.0204458	-0.267465	0.789112	0.0103317	0.0227043	0.455056	0.649069
rs297668	20	4460430	C	A	39344	21222	0.0346275	0.0177103	1.95522	0.0505573	-0.0101965	0.0308537	-0.330479	0.741038	-0.0271643	0.0335187	-0.81042	0.417699
rs6133126	20	4461359	T	C	39465	21287	0.000787425	0.0130616	0.0602855	0.951928	0.000527587	0.022398	0.0235551	0.981208	0.00272361	0.0245567	0.110911	0.911687
rs8117754	20	4465723	G	A	39426	21265	0.0149674	0.0196463	0.761844	0.446153	0.0233677	0.0342804	0.681664	0.495452	-0.092384	0.0374923	-2.46408	0.0137366
rs297778	20	4465997	G	A	39429	21265	-0.00934338	0.0129475	-0.721638	0.470517	0.0347843	0.0224778	1.5475	0.121744	-0.0299063	0.0249622	-1.19806	0.230892
rs78046045	20	4466662	G	A	38840	20958	0.0236455	0.029813	0.793126	0.427705	-0.000262803	0.0531763	-0.00494211	0.996057	-0.024438	0.0566344	-0.431505	0.666102
rs297779	20	4467802	G	A	39560	21337	-0.0535821	0.0267993	-1.99938	0.045567	0.103549	0.0470848	2.19919	0.0278641	0.0299111	0.049994	0.598293	0.549644
rs2180604	20	4470325	T	C	39493	21300	0.0316461	0.0314362	1.00668	0.314089	-0.0124135	0.0558543	-0.222248	0.82412	-0.0850491	0.0603334	-1.40965	0.158642
rs111855945	20	4484743	G	T	39478	21290	0.0128162	0.028116	0.455832	0.648511	0.0434762	0.0498264	0.872554	0.382906	-0.158897	0.0536096	-2.96397	0.00303698
rs80028819	20	4485450	A	G	39569	21342	-0.0240679	0.0294567	-0.817061	0.413894	0.00288476	0.0514579	0.0560606	0.955294	0.0535489	0.0549024	0.975348	0.329388
rs12329445	20	4486068	A	G	39235	21166	0.0193294	0.0249204	0.775646	0.437958	-0.00338116	0.0440614	-0.0767375	0.938832	-0.10431	0.0478319	-2.18076	0.0292015
rs297769	20	4491801	G	A	39421	21265	-0.0427552	0.0265405	-1.61094	0.107193	0.0813832	0.0463177	1.75707	0.0789064	0.0180661	0.0495405	0.364673	0.715355
rs297776	20	4496102	C	T	39514	21314	-0.0701898	0.0296581	-2.36663	0.0179508	0.128606	0.0528483	2.43349	0.0149539	0.0036223	0.0556832	0.0650518	0.948133
rs34975671	20	4514571	G	A	39480	21295	0.00356656	0.0182889	0.195012	0.845383	0.0202295	0.0321436	0.629348	0.529121	-0.0597647	0.0348581	-1.71451	0.0864344
rs6133139	20	4522559	C	T	39227	21162	0.00296196	0.0161947	0.182897	0.854879	-0.00369089	0.0284635	-0.129671	0.896827	-0.012184	0.0312252	-0.390199	0.696389
rs77158768	20	4530092	T	G	39552	21331	0.0591808	0.0352704	1.67792	0.0933629	-0.00637865	0.0626399	-0.10183	0.918891	-0.0603942	0.0686505	-0.879734	0.379003
rs8120402	20	4532263	A	C	39423	21267	-0.0162613	0.0135533	-1.1998	0.230218	0.0367857	0.0232067	1.58513	0.112937	-0.0203432	0.0255099	-0.797462	0.425182
rs117259252	20	4537241	C	T	38273	20647	0.0112003	0.0258311	0.433597	0.664581	0.00149705	0.0460437	0.0325135	0.974063	-0.0288992	0.0489323	-0.590595	0.554792
rs117727293	20	4538951	T	C	39350	21224	-0.0391785	0.044989	-0.870847	0.383838	0.00783023	0.0859133	0.0911411	0.92738	0.105305	0.0905195	1.16334	0.24469
rs6107479	20	4539081	A	C	37011	19962	0.0045699	0.0349404	0.130791	0.895941	0.00942081	0.0653566	0.144145	0.885386	0.0244172	0.0693863	0.351902	0.724911
rs6084789	20	4542140	C	T	39508	21311	-0.0597527	0.059708	-1.00075	0.316948	-0.00771435	0.104691	-0.0736866	0.94126	0.137185	0.112888	1.21523	0.224279
rs2326536	20	4562141	A	G	39478	21296	-0.047756	0.0190855	-2.50221	0.012342	0.0525402	0.0333073	1.57744	0.114694	0.0296089	0.0357553	0.828098	0.407615
rs78651159	20	4562937	T	C	39434	21273	0.0166395	0.0378715	0.439367	0.660396	0.019704	0.0634748	0.310423	0.75624	0.0102715	0.0686346	0.149655	0.881037
rs117753688	20	4567220	A	G	38090	20560	0.0469968	0.0330963	1.42	0.155607	0.0231305	0.0577047	0.400843	0.688536	0.0300682	0.0625513	0.480696	0.630732
rs6037883	20	4570173	A	G	38915	20995	-0.0305465	0.0234926	-1.30026	0.193513	0.0064954	0.041253	0.157453	0.874888	0.0397458	0.0443315	0.896558	0.369955
rs2180694	20	4570362	T	C	30052	16251	-0.00544002	0.0149018	-0.365057	0.715069	0.0260955	0.0264282	0.987409	0.323442	0.016378	0.0291076	0.562671	0.573659
rs6076703	20	4571478	C	A	39414	21257	-0.0181188	0.0124838	-1.45138	0.146673	0.0226785	0.0212345	1.068	0.285519	0.0305075	0.0235603	1.29487	0.195365
rs6037887	20	4575350	A	G	38582	20820	-0.0192988	0.0344921	-0.559513	0.575812	-0.00254882	0.0615389	-0.041418	0.966963	0.0326126	0.0652534	0.499783	0.617228
rs117293122	20	4580746	A	G	39425	21271	0.0178979	0.0337445	0.530393	0.595839	0.0830411	0.0594671	1.39642	0.162588	-0.061071	0.0637415	-0.958104	0.33801
rs6139489	20	4582025	C	T	39445	21273	0.00637831	0.0144233	0.442222	0.658328	-0.0175828	0.0248199	-0.708415	0.478687	0.0360361	0.0273327	1.31842	0.187362
rs76189904	20	4583775	A	G	39506	21311	0.0205652	0.027752	0.741034	0.458673	0.0428043	0.0490464	0.87273	0.38281	-0.132208	0.0528006	-2.50391	0.0122829
rs117664531	20	4583819	A	G	39454	21284	-0.0140494	0.0281026	-0.499932	0.617123	-0.0152551	0.048187	-0.316581	0.751561	0.0508812	0.0513936	0.99003	0.322159
rs76508840	20	4586303	T	C	39524	21321	0.0169682	0.0376733	0.450404	0.652419	-0.04823	0.0642959	-0.750126	0.453179	0.0123094	0.0682781	0.180283	0.85693
rs6037894	20	4587153	C	T	39344	21214	0.00512081	0.0117311	0.436514	0.662464	0.0120109	0.0202141	0.594182	0.55239	0.0175222	0.0223971	0.78234	0.434015
rs6139493	20	4591644	G	C	39329	21205	0.00764568	0.0117357	0.651487	0.514732	-0.000860068	0.0205025	-0.0419494	0.966539	-0.00618759	0.0227225	-0.272311	0.785383
rs9647037	20	4592617	A	G	39403	21252	-0.0107563	0.0119352	-0.901223	0.36747	-0.0128277	0.0206637	-0.620786	0.534741	0.00776587	0.0228484	0.339888	0.733941
rs78453528	20	4592768	T	C	39492	21301	0.00719971	0.0275601	0.261237	0.79391	0.0530816	0.0487302	1.0893	0.276024	-0.131017	0.0523151	-2.50439	0.0122663
rs77505740	20	4593041	A	G	39033	21058	-0.000334885	0.0144643	-0.0231525	0.981529	0.0230853	0.0248541	0.928835	0.352974	-0.0339143	0.0271885	-1.24737	0.212261
rs2875959	20	4593976	A	G	39342	21216	0.0104426	0.0129131	0.808682	0.418698	0.00979567	0.0221344	0.442554	0.658088	-0.00181786	0.0243052	-0.0747928	0.94038
rs117320938	20	4594444	A	G	39428	21274	-0.0117582	0.022038	-0.53354	0.59366	0.0306551	0.0379599	0.807565	0.419341	-0.027891	0.0409844	-0.680527	0.496171
rs6052686	20	4594466	C	T	39343	21221	0.00927986	0.0142189	0.652642	0.513987	0.0221778	0.0245885	0.901957	0.36708	-0.0438177	0.0271409	-1.61445	0.106429
rs961197	20	4595503	A	G	39462	21282	0.0102993	0.0155439	0.662598	0.507588	-0.00603028	0.026928	-0.223941	0.822803	0.0136029	0.0290943	0.467546	0.640109
rs74607814	20	4596340	C	A	39499	21305	0.0224328	0.0212357	1.05637	0.290797	0.0183271	0.0368706	0.497065	0.619143	-0.0185422	0.0396992	-0.467068	0.640451
rs6052687	20	4597326	T	C	28934	15685	0.00266644	0.0162828	0.163757	0.869922	-0.0141247	0.0284815	-0.495925	0.619947	0.0116767	0.0313085	0.372957	0.70918
rs55908294	20	4598923	T	C	39544	21328	-0.0108587	0.0135763	-0.799828	0.42381	-0.00869674	0.0235817	-0.368792	0.712283	0.0183576	0.0258447	0.710306	0.477515
rs6139497	20	4599202	A	G	39366	21237	0.00517053	0.0120474	0.429182	0.667791	-0.0265069	0.0208314	-1.27245	0.203214	0.0180443	0.0230099	0.784197	0.432924
rs73070343	20	4607302	C	A	39514	21312	0.046969	0.0418074	1.12346	0.261241	-0.00958787	0.0743304	-0.12899	0.897366	-0.0706322	0.0822493	-0.858758	0.390474
rs75182332	20	4608342	C	A	39531	21326	-0.0415488	0.0494814	-0.839685	0.401085	-0.00133496	0.0961865	-0.0138789	0.988927	0.00332583	0.100313	0.0331545	0.973551
rs2875961	20	4609713	T	G	39476	21292	0.0158748	0.0137469	1.15479	0.248177	-0.00305701	0.0242288	-0.126173	0.899595	-0.0237659	0.0266591	-0.891472	0.372676
rs76451797	20	4611729	T	C	39437	21269	0.0109504	0.0191032	0.573223	0.566494	-0.0203686	0.032904	-0.619033	0.535895	0.0034328	0.0359558	0.0954729	0.923939
rs6052699	20	4611877	G	A	39424	21268	-0.0153525	0.0116845	-1.31392	0.188874	0.0162729	0.0202421	0.803914	0.421447	-0.00670333	0.0224325	-0.298823	0.765075
rs2009154	20	4614632	C	T	39321	21210	0.0151389	0.0225717	0.670703	0.50241	-0.0354532	0.0406818	-0.871475	0.383495	0.0564735	0.0433459	1.30286	0.192623
rs76464875	20	4614769	T	G	39589	21353	-0.0315261	0.0340892	-0.924812	0.355064	-0.0162045	0.0602664	-0.26888	0.788022	0.056708	0.0660011	0.859198	0.390231
rs118035623	20	4615056	G	T	39536	21325	-0.015267	0.0250913	-0.608457	0.542885	-0.028903	0.0443708	-0.651397	0.51479	0.0672031	0.0462307	1.45365	0.146044
rs6084813	20	4617875	T	C	39465	21290	0.017882	0.0127612	1.40128	0.16113	0.00277546	0.0219792	0.126277	0.899513	-0.00493531	0.0242368	-0.203629	0.838644
rs6107500	20	4618259	G	A	39433	21268	0.0154243	0.0253763	0.607824	0.543304	0.0392799	0.0450729	0.871474	0.383495	-0.041988	0.0488667	-0.859236	0.39021
rs6139502	20	4620804	A	G	39267	21185	0.0410153	0.0262922	1.55998	0.118765	-0.0563901	0.047399	-1.18969	0.234168	0.062718	0.0504369	1.24349	0.213686
rs117592792	20	4621337	A	G	36080	19483	-0.0171631	0.0401967	-0.426977	0.669396	0.00501175	0.0727851	0.0688569	0.945104	-0.0704553	0.0781115	-0.901985	0.367065
rs6107504	20	4622756	T	G	31572	17090	0.00685881	0.0130315	0.526325	0.598662	0.00371469	0.0227239	0.16347	0.870148	0.000766381	0.0253354	0.0302494	0.975868
rs6037913	20	4624176	T	C	38998	21035	0.0106695	0.0118991	0.896662	0.369899	-0.00656783	0.0207407	-0.316664	0.751499	0.0105826	0.0229543	0.46103	0.644777
rs6052713	20	4624558	G	A	39511	21313	0.00546438	0.0133548	0.40917	0.682415	0.0153324	0.0230346	0.665623	0.505652	-0.0103742	0.0252701	-0.410532	0.681415
rs34234378	20	4625741	A	G	39517	21315	-0.0144946	0.0124764	-1.16176	0.245333	-0.00840101	0.0217988	-0.385388	0.69995	-0.00452171	0.024129	-0.187397	0.851349
rs6052725	20	4626878	T	C	39390	21248	0.0103756	0.0140568	0.73812	0.460442	0.0149224	0.0242839	0.614498	0.538886	-0.0294489	0.0266697	-1.10421	0.269502
rs57172108	20	4628458	T	C	31559	17078	-0.036135	0.0337814	-1.06967	0.284767	0.069867	0.0623573	1.12043	0.262531	0.0564277	0.0660031	0.854926	0.392592
rs76450501	20	4630233	G	A	39448	21277	0.00464189	0.0159425	0.291165	0.770925	-0.00987269	0.0273313	-0.361223	0.717933	0.00190945	0.0297668	0.064147	0.948853
rs6116459	20	4630881	A	T	39565	21338	-0.010382	0.0313331	-0.331342	0.740386	-0.083632	0.0545738	-1.53246	0.12541	0.108199	0.0585839	1.84691	0.0647606
rs6037920	20	4634612	C	T	39377	21238	0.0106223	0.0242026	0.43889	0.660741	0.0102967	0.0415599	0.247754	0.804324	-0.0327944	0.0446867	-0.733874	0.463026
rs12624635	20	4636274	T	C	39453	21282	0.0026256	0.0117555	0.223351	0.823262	0.0190266	0.0201791	0.942883	0.345741	0.00645276	0.0223247	0.289041	0.77255
rs6052751	20	4645073	G	A	39120	21102	-0.0149234	0.0120153	-1.24203	0.214225	0.0103307	0.0212781	0.485509	0.627315	-0.0039574	0.0234373	-0.168851	0.865914
rs117003995	20	4648444	C	T	39556	21338	0.00604609	0.0243914	0.247878	0.804229	0.0200134	0.0418064	0.478716	0.632141	-0.0360906	0.0450087	-0.801859	0.422635
rs6515921	20	4649270	G	A	38668	20862	0.00544435	0.0161077	0.337996	0.735366	-0.0176919	0.0276287	-0.640344	0.521949	0.00160603	0.0302442	0.0531021	0.957651
rs28702443	20	4652440	G	A	39473	21292	0.027586	0.0280374	0.9839	0.325165	0.0460477	0.0501044	0.919036	0.358077	-0.0683157	0.0540152	-1.26475	0.205961
rs16989990	20	4652735	C	A	39428	21268	0.0175309	0.0381009	0.460118	0.645431	-0.0257105	0.0692599	-0.371218	0.710475	-0.0314529	0.0735057	-0.427898	0.668725
rs16989992	20	4654135	C	T	39433	21273	-0.0271423	0.0339474	-0.799538	0.423979	-0.0441082	0.0605347	-0.728644	0.466219	0.0610085	0.0661827	0.92182	0.356622
rs1029273	20	4655760	C	T	39448	21275	0.00570394	0.0118434	0.481615	0.63008	-0.000117998	0.0205769	-0.00573449	0.995425	0.00296859	0.0225441	0.13168	0.895238
rs6052761	20	4657017	C	T	39544	21326	-0.0155043	0.0178241	-0.869854	0.38438	0.100021	0.0314653	3.17876	0.00147905	-0.0533471	0.0339609	-1.57084	0.11622
rs4815729	20	4670510	A	G	39274	21182	0.0107354	0.0131659	0.815389	0.41485	-0.0249948	0.0229322	-1.08994	0.27574	-0.00381798	0.025226	-0.151351	0.879699
rs117757976	20	4671835	C	A	39562	21338	-0.0497725	0.0377522	-1.3184	0.187369	-0.00891626	0.0684596	-0.130241	0.896376	0.00539338	0.072896	0.0739873	0.941021
rs2025114	20	4673023	C	G	39270	21185	-0.0200424	0.0232193	-0.863178	0.38804	0.13223	0.0408358	3.23807	0.00120339	-0.0842452	0.0442282	-1.90479	0.056808
rs35643278	20	4673532	A	G	39434	21272	-0.00448828	0.0168433	-0.266472	0.789875	-0.0395938	0.029273	-1.35257	0.176193	0.0176079	0.0314125	0.560539	0.575112
rs6107516	20	4677092	A	G	39401	21256	0.00853369	0.013349	0.639275	0.522644	-0.0263524	0.0234318	-1.12464	0.260742	-0.0029713	0.0258383	-0.114996	0.908448
rs1799990	20	4680251	G	A	39516	21310	-0.00406635	0.0122029	-0.333228	0.738962	0.0359235	0.021457	1.67421	0.0940897	-0.0249562	0.0236999	-1.05301	0.292336
rs6084840	20	4686025	G	C	34721	18781	-0.00349471	0.0217413	-0.16074	0.872298	0.0199095	0.0386576	0.51502	0.606539	0.0257611	0.0413206	0.623445	0.532992
rs2756267	20	4688713	G	A	37117	20049	0.00075119	0.012411	0.0605263	0.951736	-0.0167502	0.0217242	-0.771037	0.440685	-0.00313925	0.0239362	-0.131151	0.895656
rs1885358	20	4689418	C	G	39510	21314	-0.0197933	0.0187454	-1.0559	0.291013	-0.0119197	0.0329625	-0.361613	0.717641	0.0235404	0.0351883	0.668984	0.503506
rs62199364	20	4692379	A	G	39515	21312	0.0556366	0.0301647	1.84443	0.0651207	-0.0723349	0.055054	-1.31389	0.188883	0.10118	0.0592596	1.7074	0.087748
rs741835	20	4693339	G	T	39477	21293	0.0119719	0.0175432	0.682421	0.494973	0.0120292	0.0307249	0.391513	0.695418	0.0247206	0.0333605	0.741015	0.458684
rs62199365	20	4693967	C	T	39582	21349	0.0559198	0.0288397	1.93899	0.0525029	-0.0664941	0.0524087	-1.26876	0.204526	0.109154	0.0565694	1.92957	0.0536608
rs6116483	20	4694703	T	G	39287	21189	-0.017904	0.0207483	-0.862912	0.388186	0.110237	0.0368741	2.98956	0.00279376	-0.0589751	0.0397326	-1.4843	0.137729
rs6116492	20	4698626	T	G	39558	21338	0.0754205	0.041913	1.79945	0.0719471	-0.234523	0.0742157	-3.16002	0.00157758	0.150186	0.0792999	1.89389	0.0582393
rs79999210	20	4700546	A	T	36350	19598	0.0729982	0.029565	2.46907	0.0135465	0.00745601	0.0542762	0.137372	0.890737	-0.0800234	0.0578898	-1.38234	0.166867
rs6084846	20	4700983	G	A	39472	21291	-0.00242847	0.0138732	-0.175048	0.861042	0.0336397	0.0242964	1.38456	0.166188	0.00393628	0.026578	0.148103	0.882261
rs13041527	20	4702155	A	G	39086	21079	-0.0175845	0.0302534	-0.581239	0.56108	0.0237796	0.0549583	0.432685	0.665244	-0.0202089	0.0598475	-0.337672	0.73561
rs6133157	20	4702297	A	G	39485	21297	-0.00601901	0.0144525	-0.416469	0.677067	-0.00579829	0.0253844	-0.228419	0.81932	0.00714138	0.0276071	0.258679	0.795883
rs12481509	20	4702350	C	G	39455	21281	-0.00456388	0.0179895	-0.253697	0.799729	-0.00584598	0.031805	-0.183807	0.854165	0.0162725	0.0343464	0.473775	0.63566
rs6076722	20	4702964	G	A	39508	21308	-0.00397754	0.0135544	-0.29345	0.769178	0.0236073	0.0234088	1.00848	0.313224	-0.0267426	0.0258794	-1.03335	0.301438
rs74952062	20	4703033	C	T	39461	21286	-0.0103083	0.0355818	-0.289707	0.772041	0.0732909	0.0610914	1.19969	0.230259	-0.0868925	0.0663488	-1.30963	0.190321
rs2756265	20	4703067	A	G	39427	21268	-0.01146	0.0117144	-0.978281	0.327935	-0.014055	0.0203006	-0.692344	0.488721	0.0145412	0.0225694	0.644285	0.51939
rs78855327	20	4703224	T	C	39572	21344	-0.00915802	0.035104	-0.260883	0.794183	0.0230478	0.0626868	0.367667	0.713122	-0.0350916	0.0668028	-0.525301	0.599374
rs79314729	20	4703244	A	G	39431	21266	0.111412	0.0384746	2.89574	0.00378267	-0.027048	0.0674743	-0.400864	0.68852	-0.0770318	0.0723771	-1.06431	0.287188
rs36125509	20	4703492	C	A	39325	21215	0.00471571	0.013015	0.36233	0.717106	0.033206	0.0227431	1.46005	0.144276	-0.044806	0.0250234	-1.79057	0.0733629
rs73072160	20	4703545	T	C	39475	21295	-0.0395822	0.0238484	-1.65975	0.0969656	0.0418009	0.0416096	1.0046	0.31509	0.0347113	0.0449098	0.772912	0.439574
rs6084847	20	4703957	C	T	39057	21073	0.0144701	0.0122384	1.18236	0.237065	0.0242527	0.0210752	1.15077	0.249829	-0.0439758	0.023316	-1.88608	0.0592846
rs41279424	20	4705274	T	C	39581	21350	0.0614523	0.0371728	1.65315	0.0982999	-0.0986771	0.0660605	-1.49374	0.135244	0.0660444	0.0706032	0.935431	0.349566
rs35453518	20	4705364	T	C	39573	21344	0.0730203	0.0538141	1.3569	0.174813	-0.0731354	0.0887303	-0.824244	0.409801	-0.0620344	0.0935539	-0.663087	0.507275
rs2245220	20	4705718	T	C	39341	21209	0.0162764	0.0115129	1.41376	0.157432	0.0101254	0.0203296	0.49806	0.618442	-0.0236864	0.0224793	-1.0537	0.29202
rs11087655	20	4707861	A	G	39220	21158	-0.0140025	0.0150568	-0.929984	0.352379	0.0182492	0.026708	0.683288	0.494425	-0.0175225	0.0289821	-0.604596	0.545448
rs1054600	20	4708130	T	C	39336	21216	-0.00973855	0.0143103	-0.680528	0.49617	-0.00222516	0.0251762	-0.0883835	0.929572	0.0438388	0.0274571	1.59663	0.110349
rs6052795	20	4708318	T	C	39439	21271	-0.0125016	0.0203924	-0.613051	0.539843	-0.0573808	0.0355529	-1.61396	0.106537	0.0326501	0.0385752	0.846402	0.397328
rs2422930	20	4710445	T	C	39238	21172	-0.0045836	0.0118037	-0.388319	0.69778	0.0187715	0.0206663	0.908313	0.363713	-0.0109361	0.0229555	-0.476404	0.633786
rs117098605	20	4711755	T	G	38546	20794	0.0246645	0.033514	0.735947	0.461763	0.0323668	0.0599719	0.539699	0.589405	-0.00634932	0.0631748	-0.100504	0.919944
rs2735677	20	4713176	G	A	39548	21330	-0.0157662	0.0143198	-1.101	0.270895	-0.0236	0.0248277	-0.950551	0.341833	0.0216587	0.0273934	0.790656	0.429145
rs75337428	20	4713339	A	G	39419	21261	0.00581403	0.0202448	0.287186	0.77397	-0.0402592	0.035809	-1.12428	0.260895	0.0273856	0.0386267	0.708982	0.478335
rs743252	20	4720667	C	T	39191	21139	-0.00116094	0.0119393	-0.0972373	0.922538	-0.00919366	0.0208078	-0.441838	0.658606	0.0207636	0.0229609	0.904302	0.365835
rs76541103	20	4721082	T	C	39442	21270	0.0273527	0.0291197	0.93932	0.347567	0.0186872	0.0514144	0.363462	0.71626	-0.0457195	0.0556153	-0.822067	0.411039
rs6052815	20	4724848	C	A	39452	21279	0.0114829	0.0142861	0.803778	0.421525	0.0284972	0.0247019	1.15364	0.248646	-0.0295701	0.02695	-1.09722	0.272544
rs36015860	20	4725742	A	G	39202	21145	0.00784284	0.0179697	0.436447	0.662512	0.0456444	0.03167	1.44125	0.149513	-0.0381121	0.0345494	-1.10312	0.269975
rs6037947	20	4726716	A	G	39415	21256	-0.00710783	0.0120345	-0.590621	0.554774	-0.00412676	0.02094	-0.197075	0.843769	-0.00613533	0.0231151	-0.265425	0.790682
rs116917255	20	4727753	C	A	39556	21334	-0.0916717	0.0473144	-1.9375	0.0526839	0.087335	0.0796542	1.09643	0.272892	0.0189595	0.0854443	0.221893	0.824397
rs6037950	20	4731022	T	C	31600	17106	0.00238799	0.0158903	0.15028	0.880544	0.038023	0.0278835	1.36364	0.172681	-0.0164892	0.0306611	-0.537789	0.590723
rs4143676	20	4741570	C	A	39434	21270	0.00299896	0.0190468	0.157453	0.874888	-0.00372892	0.0332941	-0.111999	0.910824	-0.0139806	0.0359256	-0.389155	0.697161
rs73056563	20	4742520	T	C	32160	17363	-0.0219339	0.0253584	-0.864955	0.387063	0.0853612	0.0454247	1.87918	0.0602197	-0.0352119	0.0488564	-0.720723	0.47108
rs113130784	20	4743006	C	A	39512	21311	0.0518951	0.0399454	1.29915	0.193892	-0.0593824	0.0679446	-0.873982	0.382128	-0.059411	0.073227	-0.811326	0.417178
rs6052859	20	4748076	A	G	39448	21276	-0.00347294	0.0138587	-0.250596	0.802127	-0.0272215	0.0241969	-1.125	0.260589	0.0112143	0.026629	0.42113	0.67366
rs2422958	20	4749289	A	C	39375	21239	0.0141326	0.0132037	1.07035	0.284461	0.0156803	0.0230528	0.680191	0.496383	-0.0174495	0.0252719	-0.690469	0.4899
rs2422962	20	4753695	A	G	39409	21260	0.00974363	0.0117042	0.832488	0.405134	0.00872104	0.0203822	0.427876	0.668741	-0.0219258	0.0225244	-0.973421	0.330344
rs1535380	20	4759396	G	A	31533	17067	-0.00998681	0.0131605	-0.758848	0.447944	-0.0185108	0.0230779	-0.802098	0.422496	0.0309107	0.0257546	1.2002	0.230062
rs2422971	20	4759413	C	T	39552	21335	-0.00164197	0.017959	-0.0914288	0.927152	0.0268634	0.0317669	0.845641	0.397753	-0.0311791	0.0343857	-0.906746	0.364541
rs34694789	20	4761202	T	C	39537	21324	-0.0289555	0.056972	-0.50824	0.611285	0.111925	0.0963492	1.16166	0.245375	-0.139193	0.106909	-1.30198	0.192922
rs41279430	20	4762032	A	G	39547	21330	-0.0474485	0.0453286	-1.04677	0.295207	0.0143124	0.0805978	0.177579	0.859054	0.139705	0.0870353	1.60516	0.108459
rs41279436	20	4763818	C	T	39443	21274	-0.0352488	0.0253723	-1.38927	0.164752	0.0996158	0.0446867	2.2292	0.0258004	-0.0779945	0.0485711	-1.60578	0.108322
rs6139552	20	4763864	A	G	39415	21264	-0.00700028	0.0173524	-0.403418	0.686641	-0.0333909	0.0304706	-1.09584	0.273149	0.0360021	0.0331192	1.08705	0.277016
rs58378773	20	4766569	C	T	39418	21259	-0.0046038	0.017755	-0.259296	0.795407	-0.0102375	0.0309841	-0.330411	0.741089	-0.00428158	0.0336112	-0.127386	0.898635
rs2255133	20	4767218	G	A	39472	21293	0.0117468	0.0128663	0.912996	0.361245	0.0145084	0.0219848	0.659926	0.509301	-0.0398158	0.024211	-1.64453	0.100066
rs74780420	20	4770609	T	C	39535	21325	-0.0512814	0.0374269	-1.37017	0.170633	-0.0830637	0.0659882	-1.25877	0.208115	0.178783	0.0706696	2.52984	0.0114115
rs73058472	20	4771575	A	G	38135	20580	-0.0489136	0.0230912	-2.11828	0.0341515	0.104577	0.0420231	2.48857	0.0128259	-0.0453923	0.0455564	-0.996398	0.319057
rs117638971	20	4772555	G	A	39456	21282	0.0152116	0.0260482	0.58398	0.559234	-0.0436462	0.0454143	-0.961068	0.336518	0.00304486	0.0490013	0.0621384	0.950453
rs1998292	20	4773597	T	C	39317	21200	0.00525793	0.0129763	0.405195	0.685334	-0.020804	0.0229353	-0.907073	0.364368	0.0171729	0.0251503	0.682813	0.494725
rs2423002	20	4775862	T	C	39356	21221	0.01302	0.0120587	1.07971	0.28027	0.0136481	0.0206155	0.662029	0.507952	-0.052549	0.0227931	-2.30548	0.0211396
rs2326555	20	4777593	G	A	39299	21195	-0.0233611	0.0142253	-1.64223	0.100543	0.0291392	0.0246782	1.18077	0.237696	-0.0078584	0.027165	-0.289284	0.772364
rs75895849	20	4778960	A	G	38868	20971	-0.0317811	0.0325546	-0.976241	0.328945	0.0019097	0.0588949	0.0324255	0.974133	0.0494779	0.0628858	0.78679	0.431405
rs2281641	20	4779068	A	G	39417	21261	-0.000467825	0.0162128	-0.0288554	0.97698	-0.0118827	0.0279917	-0.42451	0.671194	0.00341398	0.0305507	0.111748	0.911023
rs1547618	20	4779774	A	G	39525	21315	0.00148395	0.0127417	0.116464	0.907285	-0.00997063	0.0223195	-0.446723	0.655075	0.0212291	0.0243748	0.870943	0.383785
rs6139556	20	4782083	C	A	39382	21244	0.000576981	0.0135756	0.0425013	0.966099	-0.0017732	0.0235591	-0.075266	0.940003	0.0031689	0.0257901	0.122873	0.902208
rs13040981	20	4786196	G	A	39298	21196	-0.00383156	0.0131222	-0.291991	0.770293	0.0132963	0.0227584	0.584236	0.559062	-0.0114148	0.0250708	-0.455301	0.648893
rs2423016	20	4786493	C	T	39539	21326	0.025341	0.0148781	1.70324	0.0885238	-0.0456484	0.0260199	-1.75436	0.0793682	0.00795974	0.028288	0.281382	0.778417
rs73058502	20	4786521	A	G	39544	21329	-0.0855252	0.0336186	-2.54398	0.0109596	0.0376843	0.0601151	0.626868	0.530746	0.0867167	0.0629523	1.3775	0.168358
rs2423024	20	4790580	A	C	39532	21324	-0.0254509	0.0140559	-1.81069	0.0701889	0.0188532	0.0246081	0.766139	0.443593	0.00959844	0.0269012	0.356804	0.721239
rs2423031	20	4792188	A	G	37847	20421	-0.00839184	0.0122227	-0.686578	0.492349	0.0206257	0.0211681	0.974376	0.32987	-0.0173544	0.023356	-0.743037	0.457459
rs7263744	20	4792262	A	C	39491	21297	-0.0224028	0.0205187	-1.09183	0.27491	0.0079407	0.0367749	0.215927	0.829045	0.0117676	0.039969	0.294418	0.768438
rs2423037	20	4794989	A	G	39409	21255	-0.00921396	0.0119957	-0.768105	0.442425	0.0112734	0.020601	0.547225	0.584224	-0.00807997	0.0227572	-0.355051	0.722551
rs2245786	20	4795382	G	A	38850	20963	0.0102555	0.0123112	0.833026	0.40483	-0.0251413	0.0212867	-1.18108	0.237569	0.012188	0.0234568	0.519594	0.603347
rs2423039	20	4795498	G	A	34290	18520	-0.0135506	0.0320226	-0.423159	0.67218	0.00480928	0.055987	0.0858999	0.931546	0.012689	0.0614175	0.206602	0.83632
rs4813719	20	4797284	A	G	37162	20052	-0.00417298	0.0124759	-0.334484	0.738014	-0.0504469	0.0217872	-2.31544	0.0205889	0.0513099	0.0240229	2.13588	0.0326892
rs2423041	20	4797840	A	G	39378	21240	-0.0216438	0.0143779	-1.50535	0.132235	-0.0342368	0.0248043	-1.38027	0.167502	0.0588116	0.0271452	2.16655	0.0302689
rs1885308	20	4800521	C	T	39417	21260	-0.00598254	0.0117148	-0.510683	0.609573	-0.0407199	0.0202809	-2.0078	0.0446647	0.0416747	0.0224047	1.86009	0.0628729
rs73060350	20	4802925	C	T	39476	21294	0.0025383	0.0347432	0.0730587	0.941759	-0.0255841	0.0654252	-0.391044	0.695765	0.0664266	0.069767	0.95212	0.341036
rs79099900	20	4804781	T	C	39542	21329	-0.0218883	0.0387447	-0.564936	0.572117	-0.0155096	0.0679201	-0.22835	0.819374	0.0782165	0.072476	1.07921	0.280496
rs2295782	20	4805281	C	T	39455	21281	0.00537853	0.0178097	0.302	0.762652	3.01705e-05	0.0309508	0.000974791	0.999222	-0.00752435	0.0333429	-0.225666	0.821462
rs2423051	20	4807025	C	T	39434	21265	0.0181408	0.0121687	1.49077	0.136021	-0.0167527	0.0212698	-0.787629	0.430914	-0.00773997	0.0233921	-0.330879	0.740736
rs115511508	20	4807274	A	G	38173	20588	0.0195663	0.0451836	0.433041	0.664985	-0.0362748	0.0821422	-0.441609	0.658772	-0.101733	0.0900972	-1.12914	0.258837
rs2423057	20	4808734	A	G	39360	21232	-0.00618121	0.0130202	-0.47474	0.634972	-0.015576	0.0224927	-0.692489	0.48863	0.00750647	0.0247492	0.303302	0.76166
rs58026109	20	4808794	G	T	39591	21351	-0.00537472	0.0700303	-0.0767485	0.938824	-0.048565	0.123118	-0.39446	0.693242	0.0197984	0.134889	0.146776	0.883309
rs73593139	20	4808875	G	A	38846	20957	0.0311913	0.0269784	1.15616	0.247615	0.0292682	0.0474684	0.616584	0.537509	-0.0990131	0.051345	-1.92839	0.0538067
rs2423063	20	4813056	A	G	39477	21295	-0.00051173	0.0132389	-0.0386535	0.969167	-0.0164841	0.0231035	-0.713488	0.475544	0.00874444	0.025398	0.344297	0.730623
rs2423065	20	4813888	T	C	39417	21258	-0.00358135	0.0131218	-0.272931	0.784907	-0.0207905	0.0228996	-0.907898	0.363932	0.0136695	0.0251479	0.543567	0.586739
rs7272351	20	4814469	C	G	39070	21077	0.0258474	0.0227501	1.13615	0.255895	0.0284804	0.0403808	0.705296	0.480626	-0.0716956	0.0424628	-1.68843	0.0913284
rs2423067	20	4817968	G	A	39380	21242	0.019382	0.0134163	1.44466	0.148553	-0.0227971	0.0232718	-0.9796	0.327284	-0.00147423	0.0255216	-0.0577639	0.953937
rs7266308	20	4818350	A	C	39262	21177	0.032085	0.0246206	1.30318	0.192514	-0.0481191	0.0431537	-1.11506	0.264824	-0.0111597	0.046086	-0.242149	0.808665
rs55836369	20	4818916	T	C	39492	21303	0.000326917	0.0117572	0.0278056	0.977817	-0.0333538	0.0201396	-1.65613	0.0976945	0.0106927	0.0222692	0.480156	0.631117
rs4813722	20	4821661	A	C	39479	21299	-0.0121926	0.0193981	-0.628545	0.529647	-0.00807476	0.0343396	-0.235144	0.814097	0.0361938	0.0370562	0.976729	0.328704
rs77759881	20	4821724	A	C	39480	21295	-0.0834421	0.0295817	-2.82073	0.00479141	0.0258026	0.0518879	0.497276	0.618994	0.027078	0.0559152	0.48427	0.628194
rs6084910	20	4826400	C	A	39424	21262	-0.00347515	0.0116867	-0.297359	0.766193	0.0269589	0.0200085	1.34737	0.177861	-0.0233855	0.0221492	-1.05582	0.291052
rs13042717	20	4827334	T	C	39409	21259	-0.0262623	0.0140453	-1.86982	0.0615081	0.0369163	0.0239214	1.54323	0.122775	0.000810867	0.0261486	0.03101	0.975262
rs73064408	20	4827403	G	T	39495	21302	0.0207184	0.0254153	0.815194	0.414961	0.0405316	0.0447707	0.905315	0.365298	-0.0530453	0.0484919	-1.0939	0.273999
rs2423073	20	4827547	G	T	39276	21191	0.00468544	0.0118727	0.394641	0.693108	-0.0196088	0.0206577	-0.949227	0.342505	0.000827275	0.0228201	0.036252	0.971081
rs6037988	20	4830412	C	T	39361	21230	-0.0127357	0.011957	-1.06513	0.286818	-0.00228525	0.0207184	-0.110301	0.912171	0.02078	0.0228049	0.911207	0.362186
rs62200380	20	4830518	C	T	39561	21338	0.0135707	0.0201553	0.673306	0.500752	-0.00203473	0.0346523	-0.0587183	0.953176	0.00293154	0.0377477	0.0776613	0.938097
rs1131382	20	4834338	T	C	39369	21239	0.0215631	0.0117248	1.8391	0.0658999	-0.0281619	0.020419	-1.3792	0.167833	-0.00156395	0.0225212	-0.0694435	0.944637
rs6052937	20	4835338	A	C	39323	21206	0.0259477	0.0167095	1.55288	0.120453	-0.0459148	0.029081	-1.57886	0.114368	0.0317102	0.0319803	0.991554	0.321415
rs6052942	20	4840591	T	G	39330	21213	-0.0135143	0.0136097	-0.992995	0.320713	-0.0307548	0.023925	-1.28547	0.19863	0.0530615	0.0263261	2.01555	0.0438474
rs12329577	20	4847010	G	A	31552	17079	-0.0211277	0.0144129	-1.46589	0.142679	-0.0240929	0.0254994	-0.944844	0.344739	0.0544439	0.0283241	1.92218	0.0545837
rs17254239	20	4847486	T	C	39567	21337	0.0289881	0.0446684	0.648961	0.516364	-0.163737	0.0761346	-2.15063	0.0315053	0.0241125	0.0783015	0.307944	0.758125
rs11907533	20	4851970	C	T	39365	21234	-0.0189743	0.0171058	-1.10923	0.267331	-0.0270547	0.0297712	-0.908754	0.36348	0.0616749	0.0321905	1.91594	0.0553732
rs8115867	20	4855678	G	A	39279	21183	-0.0301593	0.0124587	-2.42074	0.0154888	-0.0257072	0.0216698	-1.18631	0.2355	0.0637251	0.0239503	2.66072	0.00779744
rs3787458	20	4856192	G	T	31357	16968	-0.0255735	0.0133719	-1.91248	0.0558141	-0.0441514	0.0238855	-1.84846	0.064536	0.0760791	0.0266277	2.85714	0.00427476
rs116862703	20	4859776	A	G	39368	21232	0.00500771	0.026631	0.188041	0.850845	0.062489	0.0472115	1.3236	0.185636	-0.0598068	0.0509739	-1.17328	0.240682
rs35589475	20	4865602	T	C	39503	21309	-0.0240071	0.0216007	-1.1114	0.266396	-0.0454669	0.0377864	-1.20326	0.228875	0.0600904	0.0404195	1.48667	0.137102
rs75694970	20	4866930	A	G	38099	20560	-0.0370288	0.0369777	-1.00138	0.316642	0.0118578	0.0685794	0.172907	0.862725	-0.0130208	0.0718124	-0.181316	0.856119
rs1715373	20	4867140	A	G	39100	21088	0.00283776	0.0116535	0.243511	0.807609	0.0325055	0.0204574	1.58894	0.112074	-0.0324294	0.0226175	-1.43382	0.151623
rs7273438	20	4867912	A	G	39325	21215	-0.00504421	0.038863	-0.129795	0.896729	0.0678422	0.0701774	0.966724	0.333682	-0.126336	0.0763683	-1.6543	0.0980671
rs17339746	20	4870162	G	C	39189	21137	0.0102565	0.0172456	0.594729	0.552024	0.0101256	0.0300366	0.337107	0.736036	-0.0152791	0.0323056	-0.472955	0.636245
rs117210405	20	4879544	C	G	39361	21228	-0.0572816	0.0644406	-0.888906	0.374054	-0.093287	0.113946	-0.818694	0.412961	0.0619948	0.118577	0.522821	0.601099
rs1715378	20	4879837	A	G	39501	21308	0.00506038	0.0147388	0.343338	0.731344	-0.017991	0.025593	-0.702965	0.482077	0.00905097	0.0280915	0.322196	0.747304
rs1715385	20	4887670	G	A	39427	21269	0.00522442	0.0117548	0.444451	0.656716	-0.0233135	0.0205623	-1.1338	0.25688	0.0247755	0.0227396	1.08953	0.275919
rs78114425	20	4897549	A	G	39587	21351	0.057498	0.0378249	1.52011	0.128484	0.0108598	0.0704605	0.154126	0.87751	-0.0281685	0.074078	-0.380254	0.703757
rs1715367	20	4900964	T	C	39392	21246	0.0041096	0.0119113	0.345018	0.730081	-0.000468414	0.0204435	-0.0229126	0.98172	-0.0317613	0.0226126	-1.40459	0.160145
rs77077052	20	4902610	G	T	39582	21348	-0.0154737	0.0424718	-0.364328	0.715613	-0.0576384	0.0751447	-0.767032	0.443063	0.0780275	0.0811933	0.961009	0.336548
rs118066694	20	4907121	T	C	39434	21271	0.0581361	0.0370693	1.56831	0.116809	0.0104624	0.0648036	0.161447	0.871741	-0.133586	0.0699448	-1.90987	0.0561494
rs73064480	20	4907764	T	C	39539	21327	-0.0196455	0.0349145	-0.562673	0.573658	0.0240029	0.062882	0.381714	0.702674	0.0198337	0.0684203	0.28988	0.771908
rs1776977	20	4909220	T	C	39495	21304	-0.0275054	0.0209431	-1.31334	0.189068	-0.043284	0.0374498	-1.15579	0.247769	0.072648	0.0398445	1.82329	0.0682599
rs79720476	20	4909393	G	T	39389	21245	0.043284	0.0305651	1.41612	0.156739	-0.0470229	0.0538996	-0.872416	0.382982	0.0417309	0.0575612	0.724982	0.468463
rs73893863	20	4913904	A	C	39567	21343	0.000360943	0.0435475	0.00828849	0.993387	-0.05957	0.0759464	-0.78437	0.432823	0.0481905	0.0822245	0.586085	0.557819
rs6052972	20	4918661	A	G	39072	21074	0.0111424	0.0122146	0.912226	0.36165	-0.0103657	0.0210742	-0.491866	0.622814	0.0157335	0.0231768	0.678845	0.497236
rs118095528	20	4920236	T	C	39580	21349	0.0221022	0.0343629	0.643201	0.520094	-0.0396707	0.0596735	-0.664797	0.50618	0.0444011	0.0633256	0.701155	0.483206
rs1519860	20	4923286	T	C	39415	21262	-0.0178315	0.0246588	-0.723132	0.469599	0.00948044	0.0450077	0.21064	0.833168	0.0507512	0.0478526	1.06057	0.288884
rs1715393	20	4926532	T	C	39524	21316	-0.0222493	0.0454248	-0.489805	0.624272	-0.027016	0.0784313	-0.344454	0.730505	-0.0369039	0.0853403	-0.432432	0.665427
rs1776947	20	4926855	G	A	39502	21307	0.000281592	0.0237652	0.0118489	0.990546	-0.00929235	0.042808	-0.21707	0.828154	0.0569717	0.0456976	1.24671	0.212503
rs17340965	20	4927002	C	T	39494	21300	-0.0600694	0.0306763	-1.95817	0.0502104	0.0664095	0.0542989	1.22304	0.221316	-0.0375862	0.0589905	-0.637155	0.524024
rs116984197	20	4928408	A	G	39361	21233	0.00694098	0.0299933	0.231418	0.81699	0.0154982	0.0508271	0.30492	0.760427	-0.0337773	0.05647	-0.598145	0.549743
rs1715394	20	4930605	T	C	39578	21346	-0.012786	0.0333011	-0.383952	0.701014	-0.0497911	0.0603459	-0.825096	0.409317	0.14062	0.0635358	2.21323	0.0268815
rs74877115	20	4931551	T	G	39396	21254	-0.0311211	0.0263981	-1.17891	0.238433	-0.0132954	0.0475917	-0.279364	0.779966	0.0364054	0.050454	0.721557	0.470567
rs16990453	20	4935481	A	C	39409	21256	0.0277685	0.035592	0.780191	0.435279	0.0648007	0.0668075	0.969961	0.332066	-0.118144	0.0710809	-1.66211	0.0964904
rs75686664	20	4941008	C	T	39461	21285	-0.0159097	0.026133	-0.608796	0.542659	-0.0242229	0.04675	-0.518138	0.604362	0.0164455	0.0495816	0.331685	0.740127
rs1776953	20	4941291	T	C	39531	21322	-0.0145185	0.0302129	-0.480539	0.630844	-0.0166662	0.0541066	-0.308026	0.758062	0.132195	0.0576057	2.29482	0.0217432
rs6076759	20	4947034	G	A	39420	21269	0.0396083	0.0189403	2.09122	0.0365082	0.0104957	0.03239	0.32404	0.745908	-0.0654458	0.0352732	-1.8554	0.0635398
rs2681113	20	4947430	T	C	38805	20943	-8.9243e-05	0.011836	-0.00753994	0.993984	0.0043786	0.0206943	0.211585	0.832431	-0.0338129	0.0228272	-1.48125	0.138539
rs7263163	20	4952586	T	C	39371	21239	0.00278564	0.0117591	0.236892	0.81274	0.0108443	0.0204593	0.530042	0.596083	0.00462356	0.0225061	0.205435	0.837232
rs77196344	20	4954724	A	G	39538	21324	0.0152084	0.0385587	0.394422	0.693269	0.0212206	0.0698359	0.303864	0.761231	-0.0767044	0.0758515	-1.01124	0.311899
rs2326576	20	4967393	C	T	39396	21251	0.0170784	0.011769	1.45113	0.146743	0.00188593	0.0205753	0.0916595	0.926969	-0.0337252	0.0226796	-1.48703	0.137007
rs34508882	20	4968048	T	C	39491	21303	-0.00932152	0.0244529	-0.381203	0.703053	-0.0720328	0.0431328	-1.67002	0.0949146	0.0405242	0.0463316	0.874655	0.381762
rs2423077	20	4974781	C	T	39414	21262	-0.00132644	0.0313964	-0.0422481	0.966301	0.0107386	0.0549254	0.195513	0.844991	-0.0464243	0.0597817	-0.776565	0.437416
rs2423078	20	4976204	T	C	39528	21323	-0.0300001	0.0346331	-0.866224	0.386367	-0.0355174	0.0604907	-0.587154	0.5571	0.0932124	0.064127	1.45356	0.146069
rs1401828	20	4977788	T	G	39329	21215	0.0262562	0.011924	2.20196	0.0276678	0.00328821	0.0207253	0.158657	0.873939	-0.0390583	0.0229307	-1.70332	0.0885082
rs1279682	20	4980405	T	C	39409	21251	0.00985532	0.015575	0.632763	0.526888	-0.0063841	0.0271024	-0.235555	0.813778	0.0049403	0.0293474	0.168338	0.866317
rs6084957	20	4980505	T	C	39171	21129	0.0241417	0.0120457	2.00418	0.0450506	0.00764478	0.0210468	0.363228	0.716434	-0.0399858	0.0232751	-1.71796	0.0858038
rs1279683	20	4983092	A	G	39026	21059	-0.0181817	0.0122451	-1.48482	0.137593	0.0306994	0.0211746	1.44983	0.147107	0.00163506	0.0233461	0.0700359	0.944165
rs55853468	20	4983318	G	C	39466	21291	-0.0277162	0.014748	-1.87931	0.0602018	0.0574213	0.025608	2.24231	0.0249411	-0.0236849	0.0281427	-0.841601	0.400011
rs77762399	20	4991965	A	G	39081	21073	0.00453765	0.0150322	0.301862	0.762757	0.00500286	0.0259598	0.192716	0.847182	-0.00771423	0.0278919	-0.276576	0.782105
rs6084960	20	4992263	T	C	39271	21188	0.0369152	0.0230282	1.60304	0.108925	-0.000796163	0.0399706	-0.0199187	0.984108	-0.0231657	0.0432764	-0.535297	0.592445
rs77040555	20	4997075	A	G	39541	21328	-0.0325919	0.0289616	-1.12535	0.26044	-0.00804369	0.0512412	-0.156977	0.875263	-0.00693584	0.053763	-0.129008	0.897352
rs6515965	20	5002975	C	T	39523	21317	-0.037971	0.0251588	-1.50925	0.131234	0.00807897	0.0447156	0.180675	0.856623	-0.00794892	0.047606	-0.166973	0.867391
rs62200406	20	5003526	A	C	39338	21224	-0.0117194	0.0136984	-0.85553	0.392258	-0.0195916	0.0236059	-0.829948	0.406568	0.0475333	0.0258654	1.83772	0.0661036
rs6116613	20	5004960	C	T	39557	21337	0.0256551	0.0167792	1.52899	0.126268	-0.00691309	0.0291788	-0.236922	0.812717	-0.0132215	0.0318155	-0.415568	0.677726
rs76262062	20	5009534	C	T	39484	21299	-0.0177894	0.0162654	-1.0937	0.274088	0.0762329	0.0284434	2.68016	0.00735873	-0.0502501	0.0311633	-1.61247	0.106859
rs117089824	20	5010707	G	A	38862	20964	-0.0163492	0.0344988	-0.473907	0.635566	0.0244242	0.0629235	0.388157	0.6979	-0.0442103	0.066922	-0.660624	0.508853
rs1279685	20	5011553	T	C	37836	20418	0.0220364	0.0142322	1.54835	0.121538	-0.00614469	0.0242618	-0.253266	0.800062	-0.025783	0.0264815	-0.973621	0.330245
rs6053046	20	5014479	A	G	38706	20874	0.0157803	0.0169815	0.929266	0.352751	-0.0316719	0.030317	-1.04469	0.296165	0.0137068	0.0327606	0.418392	0.675661
rs371581	20	5022052	T	G	39327	21213	-0.00744981	0.0128851	-0.578172	0.563148	0.0418458	0.0221878	1.88598	0.0592974	-0.0339677	0.0244518	-1.38917	0.164781
rs405769	20	5023913	T	C	38091	20552	-0.0407517	0.0305174	-1.33536	0.181759	0.0343543	0.0533808	0.643571	0.519854	-0.0231563	0.0562973	-0.411322	0.680836
rs404933	20	5024179	C	T	39404	21258	0.000569652	0.0135661	0.0419907	0.966506	-0.0340442	0.0237046	-1.43619	0.150949	0.0404166	0.0259657	1.55654	0.11958
rs6038044	20	5024338	A	G	39277	21184	-0.00977218	0.0122271	-0.799226	0.424159	0.0106632	0.0212895	0.500869	0.616463	-0.00788225	0.0234907	-0.335548	0.737212
rs369270	20	5029207	G	A	39178	21134	-0.00434834	0.0118617	-0.366587	0.713927	0.00273956	0.0208247	0.131553	0.895337	0.00594447	0.0230999	0.257337	0.796918
rs62200418	20	5030932	G	A	39544	21329	-0.0370557	0.0376419	-0.984425	0.324907	0.00930314	0.0674145	0.137999	0.890241	0.00230122	0.0698038	0.0329669	0.973701
rs73072234	20	5031027	G	C	38388	20726	-0.0181844	0.0180679	-1.00645	0.314199	-0.0279086	0.0311783	-0.895129	0.370718	0.0301398	0.0339052	0.888943	0.374034
rs261360	20	5037774	A	G	39497	21307	-0.0156837	0.0120566	-1.30085	0.193311	0.00581582	0.0210214	0.276662	0.78204	0.0112507	0.0232819	0.483237	0.628928
rs12625764	20	5039659	G	C	37712	20336	0.0496361	0.0286019	1.73541	0.0826681	-0.0313108	0.049778	-0.629009	0.529343	-0.0216566	0.0531527	-0.407442	0.683684
rs4815763	20	5046930	G	A	39481	21293	-0.0175018	0.0118891	-1.47209	0.140996	0.0161362	0.0207567	0.777395	0.436926	0.00795396	0.0229185	0.347054	0.728551
rs75526622	20	5048788	C	A	39513	21314	-0.00998025	0.0249527	-0.399967	0.689181	0.0402569	0.0440431	0.914035	0.360699	0.0029588	0.0471717	0.0627241	0.949986
rs374995	20	5053808	A	G	39195	21150	-0.0263217	0.0118111	-2.22856	0.0258432	-0.00337569	0.0202858	-0.166407	0.867837	0.0203439	0.0225138	0.903617	0.366198
rs11905359	20	5059952	A	C	39325	21211	-0.110097	0.0531295	-2.07223	0.0382438	-0.10538	0.0950294	-1.10892	0.267465	0.169273	0.103069	1.64234	0.10052
rs4142245	20	5067930	T	C	39370	21239	-0.0319248	0.0116834	-2.73249	0.00628572	0.00293571	0.0199908	0.146853	0.883248	0.0289958	0.0221517	1.30897	0.190546
rs6053099	20	5069714	T	C	39404	21256	-0.032662	0.0116699	-2.79883	0.0051288	0.00227788	0.0199625	0.114108	0.909152	0.0281747	0.0221198	1.27373	0.202759
rs6053103	20	5073532	C	T	39515	21313	-0.0277003	0.0120541	-2.29799	0.0215624	0.0218454	0.0209737	1.04156	0.297615	0.0139158	0.0232177	0.599364	0.54893
rs62200436	20	5076373	G	T	39425	21265	-0.047258	0.0380091	-1.24333	0.213745	0.0290186	0.068699	0.422403	0.672731	-0.0159171	0.0712941	-0.22326	0.823333
rs77129042	20	5087008	T	C	39449	21279	-0.00660789	0.0248619	-0.265784	0.790406	-0.015375	0.0440596	-0.34896	0.72712	0.0538636	0.046014	1.17059	0.241762
rs117577090	20	5090905	T	C	39468	21288	0.0693938	0.0288467	2.4056	0.0161459	-0.0702106	0.0515926	-1.36087	0.173556	0.0174834	0.0547483	0.319342	0.749467
rs6053116	20	5091532	A	C	39354	21224	-0.0274256	0.0176603	-1.55295	0.120434	-0.0349037	0.0305893	-1.14104	0.253853	0.0595917	0.0335923	1.77397	0.0760678
rs17351	20	5098065	G	A	39484	21298	0.0401667	0.034381	1.16828	0.242693	0.0101428	0.0611179	0.165954	0.868193	-0.0463089	0.0650057	-0.712382	0.476228
rs25406	20	5099636	A	G	39467	21289	0.0192916	0.0118201	1.63211	0.102656	0.00397844	0.0204271	0.194763	0.845579	-0.0202856	0.022572	-0.898708	0.368808
rs41282114	20	5108703	T	C	39493	21304	-0.0102493	0.0183291	-0.559183	0.576036	-0.0408603	0.0317356	-1.28752	0.197913	0.0391731	0.034757	1.12706	0.259718
rs6116658	20	5111998	C	A	39305	21200	0.0207721	0.0118181	1.75765	0.0788075	0.0110225	0.0205843	0.535481	0.592317	-0.0290157	0.022781	-1.27368	0.202777
rs6107580	20	5114251	A	G	39310	21205	-0.00987937	0.0175746	-0.562139	0.574021	-0.0502395	0.0304553	-1.64962	0.0990215	0.0637461	0.0332792	1.91549	0.0554296
rs2423089	20	5116199	C	T	39457	21276	-0.0158603	0.0201125	-0.788576	0.43036	0.0884461	0.035195	2.51303	0.0119699	-0.0565243	0.0386941	-1.4608	0.14407
rs261344	20	5116622	T	C	39416	21259	-0.0368912	0.0352758	-1.04579	0.295657	0.0940644	0.0621719	1.51297	0.130287	0.0342369	0.064971	0.526956	0.598224
rs11700072	20	5116830	A	G	39367	21233	-0.00413168	0.0197327	-0.209382	0.83415	0.0251783	0.0348437	0.722607	0.469921	-0.00107716	0.0377143	-0.0285612	0.977215
rs73061802	20	5134580	T	C	39558	21337	0.0403116	0.0395027	1.02048	0.307502	0.0443839	0.0695292	0.638349	0.523247	-0.115395	0.0753838	-1.53077	0.125827
rs6139641	20	5135968	T	C	39520	21317	-0.0298405	0.0357624	-0.834409	0.404051	-0.046758	0.0649663	-0.719727	0.471693	0.0820794	0.0694953	1.18108	0.237572
rs1292197	20	5137905	G	A	39183	21133	-0.0112257	0.0122664	-0.915159	0.360108	0.00901459	0.0213561	0.422109	0.672946	0.00642822	0.0235474	0.272991	0.78486
rs61215313	20	5142231	G	A	39447	21279	-0.0276743	0.0521158	-0.531017	0.595407	0.146732	0.0926201	1.58424	0.11314	-0.0864258	0.10072	-0.858084	0.390846
rs80186272	20	5145555	G	T	39545	21329	-0.0305136	0.052506	-0.581146	0.561142	0.165697	0.0924845	1.79161	0.0731947	-0.0972734	0.0995749	-0.976886	0.328626
rs4815768	20	5146442	T	G	39212	21157	0.0187744	0.0117874	1.59275	0.111217	0.00648917	0.0204075	0.31798	0.7505	-0.0334683	0.0224532	-1.49058	0.136071
rs73063720	20	5147244	A	G	39460	21283	0.01352	0.020484	0.660027	0.509236	-0.0291794	0.0360973	-0.808353	0.418887	-0.0268348	0.0390986	-0.686336	0.492501
rs11699315	20	5150716	T	G	39461	21289	0.000453151	0.0208351	0.0217494	0.982648	0.0123705	0.0370837	0.333582	0.738695	0.00497985	0.0400052	0.12448	0.900935
rs4815769	20	5154538	A	G	39558	21335	0.0157504	0.0288232	0.54645	0.584757	0.0311709	0.0498541	0.625242	0.531812	-0.0154238	0.0537751	-0.28682	0.77425
rs1040757	20	5154905	A	G	39381	21245	-0.012312	0.0120493	-1.0218	0.306877	0.0116937	0.0208338	0.561283	0.574604	0.00159282	0.0229519	0.069398	0.944673
rs113049081	20	5157713	A	G	39551	21334	-0.0920655	0.0291266	-3.16087	0.00157299	0.0672483	0.0524999	1.28092	0.200221	0.014937	0.0559307	0.267063	0.78942
rs41309923	20	5164068	G	A	38688	20875	0.00572424	0.0522898	0.109471	0.912829	0.12932	0.0951943	1.35848	0.17431	-0.232122	0.0977869	-2.37376	0.0176082
rs3818196	20	5166418	A	G	39485	21295	-0.0202746	0.053263	-0.380651	0.703462	0.153686	0.0938719	1.63719	0.101592	-0.112335	0.101273	-1.10923	0.267331
rs6076785	20	5168012	C	A	39517	21316	0.0300115	0.0235137	1.27634	0.201836	-0.0536302	0.0410023	-1.30798	0.19088	-0.0366034	0.0447046	-0.818784	0.41291
rs6053187	20	5169466	G	A	39006	21039	0.00792394	0.0530591	0.149342	0.881284	0.131348	0.0954354	1.3763	0.168729	-0.109147	0.102733	-1.06243	0.288038
rs34096549	20	5169799	T	C	39503	21301	-0.466068	0.353899	-1.31695	0.187855	0.770698	0.579667	1.32955	0.183666	0.0580333	0.58013	0.100035	0.920317
rs41282118	20	5170373	G	T	37395	20181	-0.0239847	0.0253646	-0.945597	0.344354	-0.085814	0.0448878	-1.91174	0.0559092	0.101656	0.0487219	2.08646	0.0369371
rs3746677	20	5172034	T	C	39396	21250	0.0191319	0.0117865	1.6232	0.104547	0.00391746	0.0204583	0.191485	0.848146	-0.029958	0.0225084	-1.33097	0.183199
rs117040381	20	5173637	C	T	39471	21290	-0.106258	0.0432414	-2.45732	0.0139979	0.211949	0.0744792	2.84574	0.00443077	-0.00926808	0.0790971	-0.117173	0.906723
rs73065678	20	5178941	C	T	39537	21322	0.0241068	0.0201396	1.19698	0.231314	-0.028618	0.0340891	-0.839506	0.401185	0.0131819	0.0364757	0.361388	0.717809
rs1292244	20	5179693	C	A	39493	21304	0.00271971	0.0183403	0.148291	0.882113	-0.00859397	0.0314713	-0.273073	0.784797	0.0325506	0.0337609	0.96415	0.334971
rs6085029	20	5183629	C	A	39523	21319	-0.0145092	0.0187498	-0.773833	0.43903	-0.0337796	0.0325667	-1.03724	0.299623	0.0351397	0.0353101	0.995175	0.319651
rs76304189	20	5184251	C	A	39465	21286	-0.0182671	0.0371151	-0.492173	0.622597	-0.101892	0.0654141	-1.55764	0.119318	0.0811476	0.0708519	1.14531	0.25208
rs76442182	20	5185348	C	G	39472	21287	0.00253489	0.0253966	0.0998122	0.920493	0.0434063	0.0445862	0.973537	0.330286	-0.0172463	0.0479476	-0.359691	0.719078
rs6139649	20	5192588	T	C	37944	20486	-0.0331212	0.0418025	-0.792325	0.428171	-0.109591	0.0754383	-1.45273	0.1463	0.130225	0.0822256	1.58376	0.113249
rs4239763	20	5193639	G	T	39365	21235	0.0109365	0.0119932	0.911895	0.361824	0.016408	0.0207812	0.789561	0.429784	-0.0399437	0.0228364	-1.74912	0.0802696
rs62200264	20	5196731	A	G	39288	21192	-0.0310037	0.0403001	-0.769321	0.441703	0.156226	0.0693005	2.25432	0.0241758	-0.0740394	0.0757074	-0.977968	0.32809
rs1002929	20	5209217	A	C	39348	21220	0.0230881	0.011673	1.97791	0.0479388	0.00143282	0.0203335	0.0704658	0.943823	-0.0319238	0.0224912	-1.41939	0.155785
rs73588554	20	5210299	G	A	39449	21278	-0.0530646	0.0367891	-1.4424	0.14919	0.168886	0.064138	2.63316	0.00845942	-0.0158105	0.0691217	-0.228734	0.819076
rs8126162	20	5213096	G	A	39235	21168	0.0253228	0.0223561	1.1327	0.257339	-0.0191532	0.0390045	-0.491052	0.62339	-0.0329238	0.0424423	-0.77573	0.437908
rs6053213	20	5213416	A	G	39530	21322	-0.0276069	0.0259003	-1.06589	0.286473	0.022581	0.0457279	0.493811	0.621439	0.0241941	0.0498229	0.485603	0.627249
rs6053214	20	5214713	G	A	39426	21264	-0.00303752	0.0219774	-0.138211	0.890073	-0.0385637	0.0384999	-1.00166	0.316509	0.00634029	0.0407672	0.155524	0.876408
rs6139663	20	5216108	T	C	39454	21279	-0.0146912	0.0357287	-0.411189	0.680934	0.0491613	0.0644758	0.762477	0.445776	-0.000548887	0.0683076	-0.00803552	0.993589
rs73067789	20	5216316	T	C	38931	21009	0.0240219	0.0283501	0.847332	0.39681	-0.058621	0.0510504	-1.1483	0.250846	0.0486666	0.0550856	0.883472	0.376981
rs78863898	20	5223865	A	G	39549	21333	0.134997	0.0714761	1.8887	0.0589322	0.0504702	0.125397	0.402485	0.687327	-0.173299	0.13534	-1.28047	0.200379
rs6139667	20	5224865	C	T	39562	21339	-0.066459	0.0370444	-1.79404	0.0728073	-0.0472428	0.0652172	-0.724392	0.468825	0.122715	0.0689135	1.78071	0.0749603
rs111386836	20	5230354	C	T	39382	21237	-0.00572991	0.0294736	-0.194408	0.845856	0.00660389	0.0514402	0.12838	0.897848	0.0175791	0.0544377	0.322922	0.746754
rs9653638	20	5234245	A	G	39098	21092	-0.0060321	0.0131939	-0.45719	0.647534	0.0450766	0.022842	1.9734	0.0484495	-0.0111003	0.0247847	-0.447869	0.654248
rs6139673	20	5234624	C	A	39508	21310	-0.0681085	0.0369498	-1.84327	0.0652896	-0.0588656	0.0656574	-0.896557	0.369955	0.130237	0.0696473	1.86995	0.0614908
rs6076798	20	5234887	G	A	39115	21103	-0.0117987	0.012712	-0.92816	0.353325	0.0362833	0.0220141	1.64818	0.0993155	0.00220616	0.0240319	0.0918014	0.926856
rs2875986	20	5240592	T	G	39332	21219	-0.0189414	0.012801	-1.47968	0.138958	-0.0113645	0.0220464	-0.515483	0.606216	0.0355456	0.0242035	1.46862	0.141937
rs73069906	20	5241731	G	A	38929	20986	0.0148141	0.0161769	0.915758	0.359794	-0.0189016	0.0285906	-0.661112	0.50854	-0.00968952	0.031049	-0.312072	0.754986
rs6053233	20	5242559	A	C	39390	21248	-0.00883442	0.0131776	-0.670414	0.502594	-0.00878776	0.0228488	-0.384605	0.70053	0.0146055	0.0248827	0.586972	0.557222
rs4815777	20	5243042	A	G	39268	21188	-0.0141816	0.0125484	-1.13015	0.258413	-0.0162391	0.021593	-0.752055	0.452018	0.0323456	0.0237344	1.36281	0.172941
rs116973495	20	5244157	A	G	39566	21340	0.0113076	0.0353619	0.319769	0.749143	0.104622	0.0604782	1.72991	0.0836459	-0.0965685	0.0657671	-1.46834	0.142012
rs77152379	20	5245204	A	C	39318	21212	-0.0142297	0.0201856	-0.704947	0.480843	0.0877351	0.0356546	2.46069	0.0138669	-0.0614371	0.0385189	-1.59499	0.110716
rs117203476	20	5245253	T	C	39552	21335	0.00548396	0.0331253	0.165552	0.86851	0.0503113	0.0597281	0.842338	0.399599	-0.101013	0.0639066	-1.58064	0.11396
rs6038106	20	5247593	T	G	39333	21220	0.0164485	0.0157774	1.04253	0.297164	0.0087544	0.0274084	0.319406	0.749418	-0.0271036	0.0298239	-0.908788	0.363462
rs6107606	20	5247910	C	A	39411	21253	0.0172796	0.0139905	1.23509	0.216796	-0.0278992	0.0246259	-1.13292	0.257247	-0.00307348	0.0269262	-0.114145	0.909123
rs34061590	20	5253536	A	G	39473	21288	0.00713176	0.013372	0.533337	0.5938	0.000749453	0.022739	0.0329589	0.973707	0.00378709	0.024849	0.152405	0.878868
rs6116721	20	5255078	G	T	39371	21239	0.0129079	0.0118986	1.08482	0.278002	-0.024372	0.0206647	-1.1794	0.238239	0.0033772	0.0227827	0.148235	0.882157
rs73071903	20	5278794	G	A	39393	21249	-0.0123063	0.0117438	-1.0479	0.294683	-0.00313057	0.0200943	-0.155794	0.876196	0.0282676	0.0223226	1.26632	0.205398
rs75649943	20	5280205	G	A	38892	20985	-0.00881964	0.0266866	-0.330489	0.741031	-0.00513785	0.0485489	-0.105828	0.915719	-0.0242155	0.0528697	-0.458023	0.646936
rs4815785	20	5281253	G	A	39357	21229	-0.0252214	0.0135541	-1.86079	0.0627733	0.00446255	0.023296	0.191559	0.848088	0.0224661	0.0255447	0.879483	0.379139
rs74315416	20	5283323	C	A	39492	21302	-0.0856209	0.0936402	-0.91436	0.360528	-0.00741791	0.168703	-0.0439703	0.964928	0.0626541	0.184336	0.339891	0.733939
rs4815788	20	5284281	C	T	38869	20962	0.0127271	0.0120987	1.05194	0.292827	0.00506876	0.0206978	0.244893	0.806539	-0.0371811	0.0229239	-1.62194	0.104817
rs10485485	20	5284380	C	T	39452	21278	0.0115169	0.0172818	0.666421	0.505142	-0.020259	0.030034	-0.674537	0.49997	0.0158579	0.0322703	0.491408	0.623138
rs146062503	20	5285050	T	C	39550	21332	0.000867406	0.0460294	0.0188446	0.984965	-0.0710572	0.0813718	-0.87324	0.382532	0.0327854	0.0884465	0.370681	0.710875
rs116997253	20	5285087	T	C	39251	21171	0.00549568	0.0340593	0.161356	0.871813	-0.0500107	0.0619681	-0.807039	0.419644	0.141164	0.0668506	2.11163	0.0347184
rs144994507	20	5294865	T	C	39522	21314	0.269348	0.182618	1.47493	0.140232	-0.553208	0.277782	-1.99152	0.0464241	0.218595	0.333383	0.655689	0.512025
rs117101664	20	5299422	T	C	39544	21328	-0.0603503	0.0580908	-1.0389	0.298853	-0.0127563	0.101317	-0.125905	0.899807	-0.0162414	0.106378	-0.152676	0.878654
rs10222016	20	5302452	T	G	38971	21015	0.0175536	0.0117892	1.48896	0.136499	0.00606346	0.0206566	0.293536	0.769112	-0.0550409	0.0228741	-2.40625	0.0161171
rs11697386	20	5303463	G	A	39037	21062	0.00516376	0.0146322	0.352905	0.724159	0.00561936	0.0257883	0.217903	0.827504	-0.00116657	0.0281485	-0.0414435	0.966942
rs117390630	20	5304294	A	G	39573	21344	-0.00568856	0.025844	-0.220112	0.825784	0.0288716	0.0471858	0.61187	0.540624	-0.0519316	0.0496323	-1.04633	0.295411
rs11698279	20	5308835	T	C	39531	21323	0.0347063	0.0494034	0.702508	0.482362	-0.0783228	0.0877216	-0.892856	0.371934	0.0703116	0.0941826	0.746546	0.455337
rs6085108	20	5310594	A	G	36620	19765	-0.00407726	0.0301867	-0.135068	0.892558	0.0227137	0.0545055	0.416722	0.676882	-0.033896	0.0592389	-0.572192	0.567192
rs77742798	20	5312885	G	A	39565	21341	-0.0235986	0.0562135	-0.419803	0.674629	0.196145	0.104272	1.88108	0.0599608	-0.100737	0.110996	-0.907577	0.364102
rs118159168	20	5323980	T	C	38432	20741	-0.0971331	0.0556069	-1.74678	0.0806754	-0.0480661	0.100158	-0.479904	0.631296	0.104527	0.10327	1.01217	0.311458
rs6139696	20	5325798	C	A	39488	21299	-0.00905646	0.0155597	-0.582047	0.560535	-0.0136543	0.0268594	-0.508363	0.611199	0.0362882	0.0290674	1.24841	0.21188
rs6139699	20	5331208	C	A	39359	21234	-0.00619463	0.0156164	-0.396675	0.691607	-0.0162828	0.0267979	-0.607614	0.543444	0.0337663	0.0290528	1.16224	0.245139
rs116963234	20	5338538	A	G	39416	21267	-0.0476216	0.0509637	-0.934422	0.350086	-0.0107449	0.087696	-0.122525	0.902484	0.0422372	0.0925124	0.456557	0.64799
rs35963343	20	5338623	G	A	39475	21293	0.0222742	0.0251306	0.886336	0.375437	0.0335743	0.0441425	0.76059	0.446902	-0.0322088	0.0481273	-0.669243	0.50334
rs6085125	20	5338726	G	A	39411	21264	0.00234988	0.0139961	0.167895	0.866666	0.0199576	0.0241137	0.827645	0.407872	-0.0492669	0.0262765	-1.87494	0.0608012
rs6076818	20	5341697	T	C	39353	21231	0.0113553	0.0117418	0.96708	0.333504	-0.0155015	0.0205428	-0.754595	0.450492	-0.0398033	0.0227078	-1.75284	0.0796286
rs117865156	20	5345342	A	G	39520	21318	0.0520349	0.0403129	1.29077	0.196782	-0.0731253	0.0705031	-1.03719	0.299646	-0.0126508	0.0761345	-0.166164	0.868028
rs17778243	20	5353005	T	C	39552	21333	0.000356183	0.026797	0.0132919	0.989395	-0.0223485	0.0490237	-0.455871	0.648483	-0.000723375	0.0532992	-0.013572	0.989171
rs55912368	20	5354364	T	G	39374	21240	-0.00495352	0.0167575	-0.295599	0.767536	0.0166865	0.0293731	0.568087	0.569976	0.00941278	0.0317355	0.296601	0.766771
rs12625905	20	5354819	G	T	39245	21165	-0.00976142	0.0126937	-0.768998	0.441894	0.00786868	0.0221156	0.355798	0.721992	-0.0214281	0.0242833	-0.882422	0.377549
rs7262919	20	5357098	C	A	39460	21285	0.00981377	0.0183258	0.535518	0.592292	0.00792871	0.0314933	0.251759	0.801228	-0.0120015	0.0339955	-0.353032	0.724064
rs6053353	20	5357968	A	G	39488	21300	0.00263301	0.0117197	0.224665	0.82224	-0.00466376	0.0201059	-0.23196	0.816569	0.0111849	0.0223253	0.500998	0.616372
rs79610195	20	5371379	T	C	39316	21212	0.036683	0.0521819	0.702982	0.482067	0.0834456	0.0952614	0.875965	0.381049	-0.0979802	0.100149	-0.978345	0.327904
rs11698216	20	5374141	C	T	39556	21337	0.0369203	0.044975	0.820906	0.4117	-0.0950699	0.0791296	-1.20144	0.229579	0.0577518	0.0856813	0.67403	0.500292
rs1884756	20	5376639	T	C	39025	21049	0.0125479	0.0126931	0.98856	0.322878	0.00395019	0.0219433	0.180018	0.857139	0.00725927	0.0242797	0.298985	0.764951
rs10485486	20	5378152	C	T	39483	21297	-0.00250949	0.0187696	-0.1337	0.89364	-0.00469077	0.0328826	-0.142652	0.886565	-0.00291319	0.0353143	-0.0824932	0.934254
rs10485488	20	5379548	G	A	39420	21263	0.0274422	0.0130672	2.10008	0.035722	-0.0304504	0.0231252	-1.31676	0.187919	-0.0160112	0.0255215	-0.627362	0.530422
rs17786335	20	5380059	G	A	39448	21276	-0.00694203	0.0593691	-0.11693	0.906915	0.0351783	0.107139	0.328344	0.742652	0.0446562	0.114672	0.389425	0.696961
rs77027989	20	5385706	G	A	39544	21329	-0.0027541	0.0310625	-0.0886633	0.92935	0.0368155	0.0554832	0.663543	0.506983	-0.0974694	0.0599618	-1.62553	0.104051
rs80268951	20	5386859	A	G	39502	21304	-0.00424499	0.0396517	-0.107057	0.914744	0.0769042	0.0711461	1.08093	0.279726	-0.0544628	0.0760401	-0.716238	0.473845
rs61669153	20	5393934	A	G	38223	20632	-0.0427461	0.0312363	-1.36847	0.171164	0.0680854	0.0550876	1.23595	0.216478	0.0696458	0.0589663	1.18111	0.237558
rs1884751	20	5397328	C	T	39483	21298	0.0150338	0.0119921	1.25365	0.209971	-0.0242106	0.0206813	-1.17065	0.24174	0.0029922	0.022878	0.130789	0.895942
rs6139726	20	5403246	T	C	39489	21302	0.00891062	0.0240711	0.370179	0.711249	-0.028678	0.0411116	-0.697565	0.48545	0.0349489	0.0434272	0.804771	0.420952
rs6139727	20	5405388	C	T	39528	21323	-0.0282439	0.060928	-0.463562	0.642962	0.0435204	0.109735	0.396594	0.691667	0.0642519	0.11724	0.548035	0.583668
rs6053384	20	5406093	G	A	39290	21194	0.0148265	0.0125998	1.17672	0.239306	0.00574128	0.0213974	0.268316	0.788456	-0.0473434	0.0235285	-2.01217	0.0442021
rs17722073	20	5408943	A	G	39571	21344	0.037182	0.0240494	1.54607	0.122088	0.000545861	0.0423412	0.012892	0.989714	-0.068101	0.0452493	-1.50502	0.13232
rs8121036	20	5410142	G	T	39455	21283	0.0127335	0.0382831	0.332614	0.739426	0.0887914	0.0673004	1.31933	0.187059	-0.0966362	0.0734122	-1.31635	0.188056
rs16990967	20	5412226	T	C	39491	21304	-0.0101447	0.032386	-0.313244	0.754095	0.0219257	0.0559302	0.39202	0.695044	0.0370435	0.0595075	0.622502	0.533612
rs4815814	20	5414282	T	C	39393	21248	-0.0199348	0.0130129	-1.53193	0.12554	-0.0224556	0.0226751	-0.99032	0.322018	0.0408496	0.0248284	1.64528	0.0999122
rs6133208	20	5414408	A	C	39547	21332	0.0232922	0.0254575	0.914944	0.360221	-0.0182484	0.0436181	-0.418368	0.675678	-0.00333254	0.0464487	-0.0717466	0.942804
rs6053399	20	5417277	C	T	34113	18436	0.0083137	0.0182513	0.455512	0.648741	0.0700529	0.03182	2.20154	0.0276981	-0.0802999	0.0347785	-2.30889	0.0209495
rs682548	20	5422497	G	A	39404	21256	0.00569352	0.013757	0.413862	0.678975	-0.000353083	0.023874	-0.0147895	0.9882	0.00830425	0.0261547	0.317505	0.750861
rs6516036	20	5422539	G	T	39400	21252	-0.00767969	0.0154094	-0.498377	0.618218	0.0389584	0.0266693	1.4608	0.144071	-0.0258713	0.0291405	-0.88781	0.374643
rs62203976	20	5423389	T	C	39465	21287	0.0560651	0.0362344	1.54729	0.121794	0.0477592	0.0631967	0.755723	0.449815	-0.114917	0.0671985	-1.71011	0.0872448
rs56368261	20	5428436	A	C	39519	21318	-0.00788444	0.0297018	-0.265454	0.79066	0.14486	0.0511355	2.83287	0.00461321	-0.139309	0.0556081	-2.5052	0.0122383
rs10485492	20	5428989	C	T	31610	17108	-0.00599381	0.0252793	-0.237104	0.812576	0.00834054	0.04417	0.188828	0.850228	-0.00353007	0.0472715	-0.0746767	0.940472
rs73065566	20	5432654	C	T	39201	21146	-0.00804523	0.0186704	-0.430908	0.666535	0.0675876	0.0324406	2.08343	0.0372123	-0.0667016	0.035029	-1.90418	0.0568866
rs7263844	20	5432948	T	C	39177	21129	-0.00473455	0.0117233	-0.403859	0.686316	-0.0217544	0.0202661	-1.07344	0.283074	0.0221801	0.0224901	0.986218	0.324026
rs7264421	20	5437658	A	G	39536	21320	0.000795841	0.0156623	0.0508124	0.959475	0.00271861	0.0265922	0.102233	0.918571	0.00575083	0.028918	0.198867	0.842367
rs73065131	20	5446410	G	A	36852	19898	-0.0173016	0.0191213	-0.904832	0.365554	0.0696152	0.0332689	2.0925	0.0363938	-0.0676946	0.0357898	-1.89145	0.0585644
rs79276644	20	5449924	C	A	39457	21281	-0.0413205	0.0424131	-0.97424	0.329937	0.0688695	0.0706292	0.975084	0.329518	0.050286	0.0769635	0.653374	0.513515
rs41282122	20	5451848	T	C	39504	21307	-0.0102551	0.0373101	-0.274863	0.783422	-0.0186693	0.0670942	-0.278255	0.780817	0.0504665	0.0712092	0.708707	0.478506
rs8119580	20	5456109	T	C	39431	21267	-0.0140816	0.0193614	-0.727303	0.46704	-0.031427	0.0335857	-0.935726	0.349414	0.0631848	0.0361417	1.74825	0.0804205
rs73065141	20	5456437	T	G	39487	21295	-0.00605217	0.0400881	-0.150972	0.879998	0.132892	0.0717398	1.85241	0.0639667	-0.107184	0.0752682	-1.42402	0.15444
rs6053430	20	5462313	G	A	39348	21221	0.0107081	0.0117762	0.9093	0.363192	0.0110003	0.0203478	0.540614	0.588773	-0.0283851	0.0225545	-1.25851	0.208207
rs77631569	20	5462509	T	C	39553	21335	-0.0111366	0.02274	-0.489737	0.62432	0.0162258	0.0392009	0.413915	0.678936	-0.0371715	0.0418927	-0.887303	0.374916
rs13041477	20	5462747	T	C	37724	20345	-0.0141674	0.0278984	-0.507822	0.611579	-0.0997492	0.048859	-2.04158	0.0411937	0.099544	0.0525049	1.8959	0.0579734
rs34415876	20	5463731	G	A	39432	21270	-0.0131601	0.0153734	-0.856027	0.391983	-0.0202706	0.026374	-0.768583	0.442141	0.0294454	0.0287476	1.02428	0.305705
rs910701	20	5467034	C	A	39227	21157	-0.00410901	0.0121871	-0.337159	0.735997	-0.00449691	0.0209057	-0.215104	0.829686	0.00962181	0.0231559	0.415523	0.677759
rs6085178	20	5471061	C	T	39335	21221	-0.0185728	0.0176788	-1.05057	0.293456	0.00571046	0.0308677	0.184998	0.853231	0.0334244	0.0334755	0.998475	0.318049
rs4813754	20	5471992	T	C	39506	21306	0.0232745	0.0187189	1.24337	0.21373	0.0377682	0.0331597	1.13898	0.254711	-0.0615891	0.0362021	-1.70126	0.0888944
rs34886080	20	5472765	C	T	39325	21213	0.0042198	0.015052	0.280349	0.77921	-0.0168975	0.0263394	-0.64153	0.521178	0.0184969	0.0288341	0.641494	0.521202
rs111903613	20	5472900	G	A	39543	21327	0.0299246	0.0253704	1.17951	0.238196	0.0223004	0.0459936	0.484859	0.627776	-0.0332502	0.0486106	-0.684011	0.493968
rs6085179	20	5473839	T	C	39082	21083	0.0115281	0.0307561	0.374823	0.707792	-0.0735054	0.0522529	-1.40672	0.159509	-0.00283697	0.0558995	-0.0507512	0.959524
rs73893994	20	5473898	C	A	39537	21326	-0.0207275	0.0169133	-1.22552	0.22038	0.00376549	0.0302871	0.124327	0.901057	0.0418407	0.0328964	1.27189	0.203412
rs6139746	20	5474296	T	C	39251	21170	0.00373287	0.0123344	0.30264	0.762164	0.0232433	0.0212646	1.09305	0.274371	-0.0353655	0.0234572	-1.50766	0.131641
rs4815825	20	5476262	C	T	31513	17055	-0.00558189	0.0131046	-0.425949	0.670145	0.0342098	0.0231876	1.47535	0.140118	-0.0252002	0.0257735	-0.977756	0.328195
rs4815826	20	5476464	C	T	39456	21283	-0.0401543	0.0168308	-2.38576	0.0170438	0.0205467	0.0301752	0.680912	0.495927	0.0676139	0.0326552	2.07054	0.0384017
rs1133473	20	5476771	A	G	39441	21272	0.00360748	0.0118619	0.304124	0.761033	-0.00755872	0.0205068	-0.368596	0.712429	-0.000540119	0.0227482	-0.0237434	0.981057
rs2423094	20	5477609	A	G	39340	21222	0.0141136	0.0116239	1.21419	0.224676	0.0178999	0.0202602	0.8835	0.376966	-0.0282976	0.022451	-1.26042	0.207519
rs73893999	20	5478313	G	A	39554	21334	-0.015388	0.0363023	-0.423884	0.67165	0.122946	0.0655816	1.8747	0.0608337	-0.0549769	0.0679149	-0.809498	0.418229
rs6139748	20	5479379	T	C	39372	21236	-0.00080024	0.0136243	-0.0587361	0.953162	0.0341534	0.0234175	1.45846	0.144715	-0.0411402	0.0255591	-1.60961	0.107483
rs2423097	20	5479948	C	T	38496	20764	0.0256016	0.020646	1.24003	0.214966	-0.00257691	0.0359891	-0.0716027	0.942918	-0.0345048	0.0383648	-0.899387	0.368447
rs3810570	20	5480686	G	C	39394	21249	0.0128571	0.0137721	0.933558	0.350532	-0.0588861	0.0234557	-2.51052	0.0120552	0.00833291	0.0259446	0.321181	0.748073
rs114802344	20	5482958	G	A	39504	21311	-0.129649	0.176133	-0.736084	0.461679	-0.405666	0.367948	-1.10251	0.27024	0.674463	0.386074	1.74698	0.0806409
rs539243	20	5483078	A	G	39439	21276	0.0113837	0.0153063	0.743728	0.457041	0.0416636	0.0262986	1.58425	0.113137	-0.0416455	0.028572	-1.45756	0.144961
rs6085188	20	5487848	G	T	39414	21256	0.0113371	0.0136052	0.833288	0.404682	-0.0434204	0.0233361	-1.86065	0.0627933	-0.00484074	0.0258546	-0.18723	0.851481
rs76162629	20	5491294	C	T	39408	21260	0.0139704	0.0206721	0.675812	0.49916	0.0214093	0.0358252	0.597604	0.550104	-0.0521028	0.0383729	-1.3578	0.174526
rs2423112	20	5492927	G	A	39418	21260	-0.000342717	0.0121126	-0.0282942	0.977427	-0.0268652	0.0210563	-1.27588	0.201999	-0.0131763	0.0232054	-0.567814	0.570161
rs117435495	20	5503683	T	C	39471	21290	0.0580386	0.0479456	1.21051	0.226083	-0.090857	0.0879586	-1.03295	0.301627	0.0560466	0.0935945	0.598824	0.54929
rs6139756	20	5505764	T	C	39184	21137	-0.00506812	0.0119414	-0.424416	0.671262	0.0146547	0.0204069	0.718125	0.47268	-0.0117396	0.0226441	-0.518439	0.604152
rs56061514	20	5507428	A	G	39411	21259	0.00701126	0.0146122	0.479821	0.631355	-0.0620494	0.0248535	-2.49661	0.0125388	0.0143848	0.0272859	0.527187	0.598064
rs116948805	20	5511970	A	G	39474	21291	0.0467727	0.0423246	1.1051	0.269118	0.0166403	0.0746839	0.22281	0.823683	-0.0811085	0.0788503	-1.02864	0.303649
rs79109114	20	5514902	A	G	39588	21353	-0.0144252	0.0304522	-0.473699	0.635715	0.0507294	0.0537329	0.944103	0.345117	-0.0190839	0.0573581	-0.332715	0.739349
rs6085202	20	5526032	A	G	31584	17094	0.00119348	0.0130899	0.0911758	0.927353	0.0542497	0.0231424	2.34417	0.0190696	-0.0352894	0.0256192	-1.37746	0.16837
rs56208317	20	5530297	A	G	39289	21192	0.062699	0.0294853	2.12645	0.0334658	0.0239484	0.0525336	0.455869	0.648484	-0.107929	0.0560926	-1.92412	0.0543399
rs2273372	20	5542092	C	T	33056	17864	0.00379101	0.0150954	0.251137	0.801708	0.00455673	0.0269575	0.169034	0.86577	0.0054123	0.0294758	0.183618	0.854313
rs6076852	20	5544502	G	A	39472	21292	0.00753857	0.0125377	0.601271	0.54766	0.0194727	0.0214673	0.907085	0.364362	-0.0164745	0.0236854	-0.695554	0.486708
rs117766423	20	5545248	A	G	39514	21312	0.0187194	0.0346261	0.540616	0.588773	-0.0481004	0.0612029	-0.785918	0.431916	0.0288191	0.0647276	0.445236	0.656149
rs2295371	20	5554689	C	T	39366	21231	-0.0307664	0.0253991	-1.21132	0.225774	0.0357681	0.0463374	0.771905	0.440171	0.0336001	0.0492632	0.682051	0.495206
rs2295372	20	5554808	C	T	39506	21308	-0.0115559	0.0147827	-0.781719	0.43438	-0.0248548	0.0259283	-0.9586	0.33776	0.0425875	0.0283502	1.50219	0.133047
rs2273373	20	5556512	A	G	39397	21251	-0.0224012	0.0260549	-0.859772	0.389915	0.0373927	0.0475007	0.787202	0.431164	0.0299288	0.0507727	0.589467	0.555548
rs76150038	20	5585052	A	G	39470	21290	0.177602	0.110778	1.60323	0.108883	-0.215518	0.25573	-0.842754	0.399366	-0.109963	0.283545	-0.387815	0.698153
rs17211175	20	5589582	C	T	39506	21311	-0.088227	0.0419101	-2.10515	0.0352785	-0.0614505	0.0748218	-0.821291	0.411481	0.238571	0.0821512	2.90405	0.0036837
rs238290	20	5590656	T	C	39482	21298	-0.00212212	0.0232179	-0.0914003	0.927175	0.0192549	0.0402594	0.478271	0.632457	-0.0332471	0.0429979	-0.773228	0.439388
rs80030173	20	5593850	T	C	39487	21298	-0.0368123	0.0287639	-1.27981	0.200612	0.0908337	0.0526269	1.72599	0.0843485	-0.0384536	0.0552189	-0.696386	0.486187
rs77155226	20	5598240	G	A	31635	17121	-0.0730601	0.0555374	-1.31551	0.188338	0.146327	0.100948	1.44953	0.14719	-0.0975404	0.111934	-0.87141	0.38353
rs6085230	20	5607325	C	T	39380	21243	-0.00238835	0.0118962	-0.200767	0.840881	0.0175047	0.0204067	0.857794	0.391006	-0.0191571	0.0225563	-0.849301	0.395714
rs73587644	20	5607503	C	T	38967	21016	-0.0288188	0.0256302	-1.12441	0.260839	0.015126	0.0456085	0.331649	0.740154	-0.0148162	0.0495298	-0.299137	0.764835
rs117867911	20	5615604	T	C	39563	21339	-0.000220685	0.0295826	-0.00745996	0.994048	0.0640005	0.0530965	1.20536	0.228064	-0.058659	0.0561928	-1.04389	0.296537
rs6053549	20	5618582	A	C	37549	20252	-0.00478386	0.0120035	-0.398539	0.690233	0.000947942	0.0209014	0.0453531	0.963826	-0.00759847	0.0231385	-0.328391	0.742616
rs6139785	20	5624707	C	A	39476	21295	0.0219698	0.0246542	0.891117	0.372866	-0.0269296	0.042145	-0.638976	0.522839	-0.031111	0.0456299	-0.681811	0.495358
rs1509827	20	5626124	G	A	39568	21341	0.0314111	0.02528	1.24253	0.214042	-0.0211033	0.0428943	-0.491983	0.622731	-0.0663791	0.0464547	-1.4289	0.153033
rs6053566	20	5628100	A	G	39407	21257	0.00560116	0.0130648	0.428723	0.668125	0.00115557	0.0225662	0.0512079	0.95916	-0.00929518	0.0246698	-0.376784	0.706334
rs2423120	20	5628854	T	C	39411	21258	-0.00267476	0.0271321	-0.0985829	0.921469	0.0606514	0.0468629	1.29423	0.195586	-0.0114587	0.0515583	-0.222248	0.824121
rs7272947	20	5631047	C	A	39431	21269	-0.0199972	0.0146265	-1.36719	0.171565	-0.0163674	0.0257294	-0.636138	0.524686	0.0420324	0.0281667	1.49227	0.135627
rs73075651	20	5632762	G	T	38769	20913	-0.0027918	0.0306052	-0.0912199	0.927318	0.0532336	0.0550011	0.967865	0.333112	-0.0409238	0.0596538	-0.686021	0.4927
rs73589218	20	5633350	T	C	39483	21299	-0.0246581	0.0208497	-1.18266	0.236944	-0.00317694	0.0358817	-0.0885395	0.929448	0.00467602	0.0384366	0.121655	0.903172
rs6139793	20	5633459	G	A	39345	21217	0.0134481	0.0123486	1.08903	0.27614	0.00661585	0.0215414	0.307123	0.75875	-0.0266337	0.0237711	-1.12043	0.262533
rs73077671	20	5634219	A	G	39503	21308	0.0404613	0.0328664	1.23108	0.218291	-0.0295526	0.0575747	-0.513293	0.607747	0.00550657	0.0601373	0.0915666	0.927042
rs16991149	20	5637553	C	T	39513	21311	-0.0216073	0.0212224	-1.01814	0.308613	-0.0163583	0.0358042	-0.456882	0.647756	0.0143362	0.0384877	0.372489	0.709529
rs13038769	20	5645204	A	C	39361	21223	-0.00335379	0.0117529	-0.285358	0.77537	0.0100754	0.0203611	0.494833	0.620718	-0.0216269	0.0225453	-0.959264	0.337426
rs6038238	20	5646531	G	A	39183	21142	0.0110687	0.0126874	0.872417	0.382981	0.00733742	0.0219524	0.334242	0.738197	-0.0279589	0.0242658	-1.1522	0.24924
rs62205296	20	5646542	A	G	29188	15802	-0.046918	0.0438476	-1.07002	0.284608	0.0841498	0.0828304	1.01593	0.309663	-0.00235046	0.0868634	-0.0270593	0.978412
rs6516062	20	5646880	T	C	39433	21272	0.00940469	0.0133298	0.705537	0.480476	-0.00833634	0.0228248	-0.365231	0.714939	-0.00483763	0.0252204	-0.191815	0.847887
rs13040467	20	5647145	A	G	39286	21189	-0.00699214	0.0117357	-0.595799	0.55131	0.0199692	0.0204739	0.975348	0.329387	-0.00229715	0.022646	-0.101437	0.919203
rs805751	20	5647738	T	G	39357	21231	0.0140578	0.0123798	1.13554	0.25615	-0.000470052	0.0213764	-0.0219893	0.982457	-0.0114275	0.0234629	-0.487047	0.626225
rs805753	20	5648889	C	T	39143	21117	-0.000702024	0.0121463	-0.0577975	0.95391	-0.00470357	0.0210237	-0.223727	0.822969	-0.00745575	0.0231949	-0.32144	0.747877
rs805754	20	5649186	T	G	39472	21292	-0.0165256	0.0144282	-1.14536	0.252058	-0.0203112	0.0254049	-0.799498	0.424001	0.00890135	0.0274265	0.324553	0.74552
rs115176579	20	5650120	A	G	39559	21336	-0.00974323	0.0340778	-0.285911	0.774946	0.0396111	0.0604165	0.655633	0.51206	-0.0586713	0.0635815	-0.922773	0.356125
rs6133248	20	5655073	C	T	39412	21256	0.0167736	0.0178157	0.941509	0.346444	0.017805	0.0308499	0.57715	0.563838	-0.0270415	0.0334499	-0.808418	0.41885
rs8118780	20	5656763	T	C	39445	21274	-0.031283	0.0246933	-1.26686	0.205205	0.0154761	0.0439084	0.352463	0.724491	0.0291002	0.0474476	0.613313	0.539669
rs35259672	20	5660064	T	C	39235	21169	-0.00383998	0.0232246	-0.165341	0.868676	0.0377013	0.0404004	0.933191	0.350721	0.0212041	0.0436861	0.485374	0.627411
rs8119573	20	5660133	A	G	39204	21148	-0.0227684	0.016029	-1.42045	0.155476	-0.0111847	0.0281682	-0.397069	0.691316	0.0136748	0.0303087	0.451186	0.651856
rs6053604	20	5664999	C	A	39381	21248	0.00818483	0.0154971	0.528153	0.597393	-0.00926875	0.0269676	-0.3437	0.731072	-0.0213003	0.0294111	-0.724228	0.468926
rs77804986	20	5665621	G	T	39366	21233	-0.049584	0.0312505	-1.58666	0.112589	0.113304	0.0542124	2.08999	0.0366185	-0.0102567	0.0581236	-0.176464	0.859929
rs805770	20	5668714	T	C	39294	21192	-0.00714524	0.0118832	-0.60129	0.547647	0.0121029	0.020917	0.578616	0.562849	-0.00946463	0.0231064	-0.409611	0.682091
rs34872968	20	5669014	T	C	39024	21051	0.0608292	0.0360746	1.68621	0.0917562	0.0649563	0.0652035	0.996208	0.319149	-0.0538851	0.0701202	-0.768468	0.442209
rs6133250	20	5669769	T	C	39341	21226	0.00434943	0.0133403	0.326037	0.744396	0.0311015	0.0232248	1.33915	0.180521	-0.0218223	0.0255194	-0.855126	0.392481
rs117610184	20	5670332	A	G	39530	21321	-0.062651	0.03122	-2.00676	0.0447754	0.0707293	0.0537357	1.31624	0.188092	0.0594833	0.0574379	1.03561	0.300384
rs805771	20	5670394	T	C	38693	20873	-0.00132579	0.0118212	-0.112154	0.910702	0.0289605	0.0206264	1.40405	0.160304	-0.0210997	0.0228613	-0.922944	0.356036
rs55901047	20	5670789	T	C	39539	21326	0.0186471	0.0264121	0.706006	0.480184	0.0243547	0.0464137	0.524731	0.59977	0.0353509	0.0508942	0.694595	0.487309
rs79636440	20	5673526	G	A	39494	21298	-0.0514781	0.0543347	-0.947426	0.343422	0.0974098	0.100399	0.970227	0.331933	-0.0213007	0.109458	-0.194602	0.845705
rs73079620	20	5675623	T	C	39492	21303	-0.00570176	0.016379	-0.348114	0.727755	-0.0112949	0.0289407	-0.390276	0.696332	0.00614149	0.0310273	0.197938	0.843093
rs74977659	20	5675728	G	A	39402	21248	-0.0151209	0.0423606	-0.356957	0.721124	0.00965196	0.076831	0.125626	0.900028	-0.11535	0.0789353	-1.46133	0.143926
rs74963755	20	5675974	C	A	39492	21303	0.0238122	0.0244106	0.975485	0.32932	-0.0552122	0.0434142	-1.27175	0.20346	-0.00121609	0.045966	-0.0264564	0.978893
rs805764	20	5676783	T	C	39358	21234	-0.0168961	0.0132317	-1.27695	0.201621	-0.00997786	0.0227092	-0.439375	0.66039	0.013802	0.0246941	0.558916	0.576219
rs805763	20	5676881	G	A	39282	21186	-0.0139649	0.0122446	-1.14049	0.254081	0.00993213	0.0211195	0.470283	0.638153	0.00623299	0.0233211	0.267269	0.789262
rs55888438	20	5676996	C	G	39507	21309	0.0348506	0.0246431	1.41422	0.157299	0.0383237	0.0430179	0.890878	0.372994	0.0100232	0.0463743	0.216137	0.828881
rs56258141	20	5679212	C	G	39176	21137	-0.00729227	0.022366	-0.326042	0.744392	0.0611471	0.0396834	1.54087	0.123347	-0.0336471	0.0425344	-0.791056	0.428911
rs55732749	20	5681174	T	G	39489	21297	-0.0390888	0.0172044	-2.27202	0.0230853	0.0257668	0.0302234	0.852543	0.393913	0.0369641	0.0326956	1.13056	0.258242
rs805746	20	5684462	G	A	39487	21300	0.0151915	0.0131369	1.1564	0.247519	-0.00673131	0.0231881	-0.290292	0.771593	0.0054139	0.0254414	0.212799	0.831484
rs75891198	20	5686635	G	A	39417	21263	-0.0364446	0.0192754	-1.89073	0.0586603	0.0173028	0.0345005	0.501523	0.616003	0.0283	0.0370439	0.763959	0.444892
rs17284424	20	5688939	G	A	32176	17373	-0.0328445	0.0376161	-0.87315	0.382581	0.0442628	0.0677953	0.65289	0.513827	0.00141561	0.071589	0.0197741	0.984224
rs117510674	20	5689043	T	C	39291	21200	-0.0450639	0.0305187	-1.4766	0.139782	0.0210217	0.0517325	0.406354	0.684483	0.0466047	0.055934	0.833209	0.404727
rs16991160	20	5690133	C	T	35865	19372	-0.0069983	0.0345607	-0.202493	0.839531	-0.0638752	0.0617215	-1.03489	0.300719	0.014432	0.0666586	0.216507	0.828593
rs805743	20	5690409	C	T	39496	21303	-0.0041166	0.0120441	-0.341793	0.732507	0.00578054	0.0207439	0.278663	0.780504	0.0131873	0.0229227	0.575295	0.565092
rs11907261	20	5691558	T	C	38957	21012	0.016239	0.0241622	0.672081	0.501532	0.0276398	0.0433671	0.637346	0.5239	-0.0382063	0.0462176	-0.826661	0.408429
rs11698820	20	5691678	A	G	39460	21285	-0.0086351	0.0136024	-0.634821	0.525545	-0.00318781	0.0241728	-0.131876	0.895083	-0.00140844	0.0262841	-0.053585	0.957266
rs6085252	20	5695053	C	T	39265	21177	-0.00563182	0.015497	-0.363413	0.716296	-0.005992	0.0272248	-0.220094	0.825798	-0.00600772	0.0299243	-0.200764	0.840883
rs805726	20	5695174	A	G	39263	21183	-0.0033567	0.0117326	-0.286101	0.774801	-0.0203564	0.0206219	-0.987124	0.323582	0.022972	0.0227861	1.00816	0.313377
rs6053621	20	5695218	G	A	39568	21341	-0.0141165	0.0151326	-0.932853	0.350896	0.00524168	0.0273063	0.191958	0.847775	0.010972	0.0297134	0.369261	0.711933
rs1090534	20	5696863	C	T	39460	21282	0.00805213	0.0163481	0.492542	0.622336	0.0214316	0.029117	0.736051	0.461699	-0.00657272	0.0315411	-0.208386	0.834928
rs13039463	20	5698148	A	G	39415	21259	0.0142539	0.0287788	0.495291	0.620395	0.0779004	0.0525418	1.48264	0.138171	-0.00761583	0.0559292	-0.136169	0.891687
rs805732	20	5699559	G	A	39535	21322	-0.0423221	0.0151754	-2.78887	0.0052892	0.0327762	0.0267423	1.22563	0.220336	0.0277288	0.0289137	0.959019	0.337549
rs805733	20	5700674	G	A	39518	21317	0.0238305	0.0207236	1.14992	0.250178	0.0438233	0.0367222	1.19337	0.232723	-0.0458157	0.0398513	-1.14967	0.250281
rs78834518	20	5701289	A	G	39525	21317	0.0075168	0.0350427	0.214504	0.830154	-0.0355461	0.0604935	-0.587602	0.5568	0.0227102	0.0652533	0.34803	0.727817
rs28394048	20	5703039	G	A	39162	21126	-0.0178723	0.0119544	-1.49503	0.134906	0.0299205	0.020778	1.44001	0.149865	0.0169061	0.0228375	0.740277	0.459132
rs75719221	20	5707880	G	A	39481	21293	0.0117677	0.0177908	0.661449	0.508325	-0.035762	0.0309227	-1.1565	0.247478	0.0319489	0.0328107	0.973735	0.330188
rs4815850	20	5708418	C	G	39446	21276	0.0201034	0.0127106	1.58163	0.113734	-0.0153039	0.0218748	-0.699615	0.484168	-0.0301758	0.0241781	-1.24806	0.212008
rs906935	20	5710065	T	C	34261	18501	-0.0169582	0.013269	-1.27803	0.201239	0.0564747	0.0234851	2.40471	0.0161855	-0.0203993	0.025892	-0.787862	0.430777
rs55856238	20	5711299	T	C	31638	17125	-0.0187743	0.0281154	-0.66776	0.504287	0.10159	0.0509282	1.99478	0.0460674	-0.054636	0.05418	-1.00842	0.313255
rs8114357	20	5715284	G	A	39459	21287	0.00695762	0.0148002	0.470104	0.638281	-4.06554e-06	0.0254369	-0.000159829	0.999872	-0.0190823	0.0279373	-0.683041	0.494581
rs2003017	20	5716015	T	C	39351	21226	0.0321419	0.0180941	1.77638	0.0756706	-0.0279737	0.031861	-0.87799	0.379949	-0.0112587	0.0336851	-0.334234	0.738203
rs117666567	20	5718625	T	G	39518	21315	0.0346805	0.0299284	1.15878	0.246544	-0.0675609	0.0534356	-1.26434	0.206108	0.0328195	0.0576105	0.56968	0.568895
rs11699242	20	5719470	C	T	39188	21133	5.97644e-05	0.0118553	0.00504116	0.995978	-0.0222009	0.020774	-1.06869	0.28521	0.00998808	0.0229109	0.435953	0.662871
rs2326660	20	5726401	T	C	39547	21331	0.0168452	0.0150391	1.1201	0.262672	-0.00478501	0.0259444	-0.184433	0.853674	-0.0272123	0.0284996	-0.954832	0.339663
rs117380986	20	5726818	A	G	39562	21340	-0.00178799	0.0345407	-0.0517648	0.958716	0.0161944	0.0591594	0.273741	0.784283	-0.0565544	0.0632464	-0.894191	0.37122
rs6085263	20	5728237	A	C	39504	21308	0.0270502	0.0142085	1.90381	0.056935	-0.0158019	0.0245696	-0.643148	0.520128	-0.0275866	0.0269442	-1.02384	0.305911
rs6053651	20	5728300	T	C	39276	21195	-0.00854475	0.0120432	-0.709507	0.47801	0.0211384	0.0208573	1.01348	0.310833	0.0100119	0.0228974	0.43725	0.66193
rs78416765	20	5730829	A	G	39521	21317	-0.00718874	0.0146433	-0.490924	0.62348	-0.00496037	0.0255954	-0.193799	0.846333	0.00611443	0.0279076	0.219096	0.826576
rs6116934	20	5731803	C	T	39523	21319	0.0086725	0.0140541	0.617078	0.537183	-0.00486311	0.0240349	-0.202335	0.839655	-0.0134209	0.0264199	-0.507983	0.611465
rs79725635	20	5740817	G	A	38910	20989	-0.0333753	0.0387952	-0.860296	0.389626	0.0611508	0.0642142	0.952294	0.340948	-0.00024744	0.0701293	-0.00352834	0.997185
rs1039845	20	5742041	G	A	39371	21238	0.0149688	0.0131664	1.1369	0.25558	0.0208889	0.0226122	0.923788	0.355597	-0.0433866	0.0249799	-1.73686	0.0824122
rs6107689	20	5746348	G	A	39355	21231	0.0108477	0.011884	0.912803	0.361346	-0.0388537	0.0206638	-1.88028	0.0600702	0.0154034	0.0228312	0.674663	0.49989
rs237422	20	5753579	T	C	39530	21319	-0.00362019	0.0128728	-0.281228	0.778536	-0.023351	0.0224891	-1.03832	0.29912	-0.0117599	0.0245645	-0.478733	0.632128
rs13043139	20	5753865	A	C	39512	21312	0.0171027	0.016878	1.01331	0.310911	-0.011832	0.0293668	-0.402905	0.687018	-0.00954031	0.0319397	-0.298698	0.765171
rs79606265	20	5754426	A	G	39557	21335	0.00829072	0.0419526	0.197621	0.843342	-0.0648764	0.0724806	-0.895087	0.37074	0.102241	0.0785244	1.30203	0.192907
rs79214871	20	5760093	T	C	39483	21293	0.0102991	0.0267899	0.384441	0.700652	-0.0154898	0.0476016	-0.325405	0.744874	0.0107552	0.0512443	0.209881	0.833761
rs116851888	20	5761225	A	G	39523	21318	4.41511e-05	0.0260446	0.00169521	0.998647	-0.0312687	0.0456369	-0.685163	0.493241	0.0840527	0.0487038	1.72579	0.0843848
rs7271644	20	5762855	T	C	35796	19338	-0.0253308	0.0425957	-0.59468	0.552057	0.24651	0.0767826	3.21049	0.00132509	-0.0972075	0.0815737	-1.19165	0.233397
rs79815810	20	5763669	C	T	39286	21185	0.00714103	0.0117535	0.607565	0.543476	0.00624088	0.0203495	0.306684	0.759084	-0.0109875	0.0225348	-0.487578	0.625849
rs77786242	20	5770377	A	G	39507	21310	0.0120747	0.0330201	0.365676	0.714607	-0.00362533	0.0593625	-0.061071	0.951303	0.0260031	0.0633462	0.410491	0.681446
rs13037425	20	5775058	A	G	39357	21229	0.00924834	0.0127791	0.723708	0.469245	-0.00781714	0.0220398	-0.354683	0.722827	0.00894199	0.024369	0.366941	0.713663
rs4813777	20	5775251	T	C	38177	20605	-0.0172658	0.0180754	-0.955207	0.339473	-0.0454221	0.0322359	-1.40905	0.158819	0.0466421	0.0351393	1.32735	0.184393
rs6053715	20	5780520	C	T	39471	21290	-0.0165574	0.0155879	-1.0622	0.288147	-0.0402633	0.0276052	-1.45854	0.144692	0.0531417	0.030189	1.7603	0.0783565
rs1977869	20	5780884	C	T	39422	21266	-0.00523808	0.011884	-0.440768	0.659381	-0.0280443	0.0205941	-1.36177	0.173272	0.0443611	0.0229013	1.93705	0.0527387
rs6116960	20	5781572	A	G	39202	21143	0.0199183	0.0123015	1.61917	0.10541	0.0156459	0.0212848	0.735074	0.462294	-0.0331686	0.023426	-1.41589	0.156808
rs17286495	20	5782350	G	A	39531	21323	-0.0118877	0.0131314	-0.905288	0.365313	0.0124377	0.0226315	0.549574	0.582612	-0.0165543	0.0247272	-0.66948	0.503189
rs440090	20	5785194	T	C	39467	21288	0.00431911	0.0131577	0.328256	0.742718	-0.0386525	0.0228948	-1.68826	0.0913606	0.0264139	0.0253068	1.04375	0.296603
rs1151948	20	5785482	T	C	39468	21287	0.00449367	0.0139521	0.322079	0.747393	-0.0438431	0.0241796	-1.81323	0.0697968	0.0228429	0.0266036	0.858639	0.39054
rs113435655	20	5785514	G	C	39444	21278	-0.007866	0.0247232	-0.318162	0.750362	-0.0448268	0.0442239	-1.01363	0.310759	0.00549207	0.0461931	0.118894	0.90536
rs381515	20	5786965	C	T	39497	21307	-0.0044459	0.0291343	-0.1526	0.878714	0.0318781	0.0480298	0.663716	0.506872	0.0290241	0.052521	0.552619	0.580524
rs1151949	20	5787336	T	C	39338	21221	-0.0133228	0.0121754	-1.09424	0.273849	0.0178726	0.0209143	0.854565	0.392792	0.0172942	0.023207	0.745213	0.456143
rs966534	20	5787785	T	C	39417	21262	-0.0175169	0.013914	-1.25894	0.208051	-0.0195036	0.0240336	-0.811517	0.417069	0.0315173	0.0263244	1.19727	0.231203
rs73073217	20	5790591	G	A	39478	21292	0.038874	0.0422649	0.91977	0.357693	0.062761	0.0731685	0.857759	0.391026	0.00406284	0.0797048	0.0509736	0.959347
rs6133267	20	5791066	T	C	39378	21236	-0.0116501	0.0118319	-0.984636	0.324803	-0.00402828	0.0203845	-0.197615	0.843346	0.0183912	0.022519	0.816695	0.414103
rs62203933	20	5794331	G	T	39546	21329	-0.0523838	0.0273543	-1.91501	0.0554907	0.0479291	0.0480719	0.997031	0.31875	0.00409756	0.0514959	0.0795706	0.936579
rs1294707	20	5800572	C	T	38776	20913	0.0147742	0.0130849	1.1291	0.258855	-0.0259018	0.0226175	-1.14521	0.252122	0.0104336	0.0248624	0.419655	0.674738
rs73081207	20	5803933	T	C	38571	20813	-0.0407439	0.0417927	-0.974905	0.329607	0.041078	0.0746328	0.550401	0.582044	0.0233173	0.0788819	0.295597	0.767538
rs1294715	20	5808694	G	T	39436	21272	0.00810644	0.0135942	0.596317	0.550963	-0.0160668	0.0232298	-0.691648	0.489158	0.000960759	0.0253816	0.0378526	0.969805
rs388540	20	5808772	A	G	39387	21244	-0.00912418	0.0167738	-0.543956	0.586472	0.0359374	0.0293317	1.22521	0.220497	-0.017604	0.0318329	-0.553012	0.580255
rs1294718	20	5809302	T	G	39434	21269	-0.00738337	0.0117552	-0.628093	0.529943	0.00068818	0.0203227	0.0338627	0.972987	0.0218813	0.0224032	0.976704	0.328716
rs237075	20	5810497	A	G	38586	20819	-0.00234425	0.0119862	-0.195579	0.844939	0.0227078	0.0208306	1.09012	0.275662	-0.00736428	0.022914	-0.321388	0.747917
rs237076	20	5810831	G	A	39452	21281	0.0204356	0.0154389	1.32364	0.185621	0.0111588	0.0274197	0.406963	0.684035	-0.0577232	0.0298377	-1.93457	0.0530432
rs77492970	20	5810832	A	G	39519	21315	0.0450902	0.0278438	1.6194	0.105362	-0.0781555	0.04917	-1.58949	0.111949	0.0208493	0.0526993	0.395628	0.69238
rs34957328	20	5813337	T	G	39405	21260	-0.036025	0.0303559	-1.18676	0.235324	0.123259	0.0551079	2.23669	0.0253066	-0.0392114	0.059365	-0.660515	0.508924
rs71338513	20	5815500	T	C	37095	20037	-0.00863793	0.0194234	-0.444718	0.656523	0.0745276	0.034076	2.1871	0.0287353	-0.0363915	0.0366414	-0.993178	0.320623
rs13037060	20	5815845	G	A	39494	21305	-0.0368631	0.0299141	-1.2323	0.217838	0.0595053	0.0524619	1.13426	0.256687	0.00894814	0.0564861	0.158413	0.874131
rs237100	20	5817640	A	G	39412	21260	-0.0111714	0.0128743	-0.867724	0.385545	0.00659287	0.0224759	0.293331	0.769269	0.0227722	0.0246867	0.92245	0.356294
rs78092349	20	5820274	G	A	39050	21065	-0.0269622	0.0334931	-0.805007	0.420816	-0.0235237	0.0585083	-0.402057	0.687642	0.0178283	0.0636866	0.279939	0.779524
rs237092	20	5820555	A	G	39478	21294	-0.0173944	0.0147619	-1.17833	0.238666	-0.00828912	0.0255698	-0.324177	0.745804	0.0390444	0.0277695	1.40602	0.159719
rs73081251	20	5827686	A	G	39477	21296	-0.0578854	0.0392733	-1.47391	0.140505	0.0363958	0.0714099	0.509675	0.610279	-0.00018635	0.0747633	-0.00249253	0.998011
rs1287074	20	5829786	T	C	37996	20513	-0.0242655	0.0328444	-0.738801	0.460028	-0.0345283	0.0591875	-0.583373	0.559643	0.0811933	0.062366	1.30188	0.192956
rs16990795	20	5833688	A	G	39286	21187	0.00277792	0.0190721	0.145654	0.884195	0.0299084	0.033791	0.885101	0.376102	-0.0202373	0.0356748	-0.567272	0.570529
rs1287002	20	5834483	T	G	39460	21282	-0.00442679	0.0134256	-0.329729	0.741605	-0.00858981	0.0234101	-0.366927	0.713673	0.0100863	0.0255353	0.394993	0.692848
rs75369538	20	5837115	A	G	39380	21243	0.0359888	0.0244266	1.47335	0.140657	-0.0211262	0.0433187	-0.487692	0.625768	-0.00946502	0.0470394	-0.201215	0.840531
rs186299405	20	5838145	T	C	39313	21206	-0.0210749	0.0342556	-0.615225	0.538406	-0.056278	0.0608133	-0.925422	0.354746	0.112212	0.0660045	1.70007	0.0891173
rs16991362	20	5840157	A	G	39441	21271	0.0036173	0.0181647	0.19914	0.842154	0.0354822	0.0323872	1.09556	0.273272	-0.0447539	0.0348155	-1.28546	0.198632
rs6107711	20	5840310	G	A	39283	21186	0.0163556	0.0146331	1.11772	0.263688	-0.0127594	0.0251251	-0.507837	0.611568	-0.0354218	0.0273943	-1.29303	0.195999
rs7352682	20	5840923	C	T	39512	21313	-0.0123828	0.0142472	-0.869138	0.384772	0.0323825	0.0253232	1.27877	0.200978	-0.00398881	0.0276623	-0.144196	0.885345
rs1632590	20	5842094	G	T	39430	21269	-0.0111352	0.0125308	-0.888627	0.374204	0.0132832	0.021574	0.615707	0.538088	0.00281654	0.0236353	0.119166	0.905144
rs1777353	20	5844122	G	A	38714	20897	0.0177533	0.0126874	1.39929	0.161727	-0.0436509	0.0217566	-2.00633	0.0448208	0.0115628	0.0239904	0.481976	0.629823
rs1777356	20	5846123	A	G	39391	21245	0.029584	0.0150533	1.96529	0.0493806	-0.0452655	0.0256255	-1.76642	0.0773246	-0.0228613	0.0278973	-0.81948	0.412513
rs6076880	20	5846591	A	G	39476	21293	-0.0199856	0.0207095	-0.965042	0.334524	0.0303287	0.0365975	0.828708	0.40727	0.0056164	0.0396903	0.141505	0.887471
rs117674981	20	5847371	T	C	39273	21179	0.00891153	0.0455174	0.195783	0.84478	-0.0874881	0.0816531	-1.07146	0.283962	0.0454966	0.0871457	0.522076	0.601618
rs1699226	20	5848569	C	A	39231	21162	-0.00286861	0.0119918	-0.239215	0.810939	0.000260048	0.0208888	0.0124491	0.990067	0.0157538	0.0230547	0.68332	0.494405
rs57250937	20	5849322	T	C	39580	21349	-0.0224648	0.0378673	-0.593251	0.553013	0.0277556	0.0650165	0.426901	0.669452	-0.00733173	0.0693563	-0.105711	0.915812
rs8121167	20	5851390	T	C	39417	21259	-0.00752517	0.0134042	-0.561403	0.574523	0.0172922	0.0232239	0.744586	0.456522	0.00093929	0.0253836	0.0370038	0.970482
rs112176479	20	5853241	T	C	39590	21356	-0.00864705	0.0551077	-0.156912	0.875314	0.0742044	0.09116	0.814001	0.415644	-0.0526624	0.0958425	-0.549468	0.582684
rs1343175	20	5855279	C	T	39434	21273	0.00839272	0.0143783	0.583707	0.559417	-0.0108218	0.0253287	-0.427257	0.669192	-0.0122589	0.0272619	-0.44967	0.652948
rs11697890	20	5857447	A	G	39364	21227	0.0324876	0.0324708	1.00052	0.317061	0.0633824	0.0583259	1.08669	0.277172	-0.123979	0.0638385	-1.94207	0.0521281
rs74593025	20	5859979	A	G	32683	17681	-0.0705499	0.0572421	-1.23248	0.217769	0.15853	0.106289	1.49149	0.135832	-0.0472646	0.113667	-0.415818	0.677543
rs55783733	20	5865247	G	A	39375	21240	0.00292436	0.0127021	0.230227	0.817915	0.00547739	0.0217415	0.251933	0.801093	-0.0171161	0.0239552	-0.714505	0.474915
rs77803466	20	5865457	A	G	39538	21325	-0.0341043	0.0389311	-0.876017	0.381021	0.0258495	0.0666296	0.387958	0.698047	0.0267108	0.0714101	0.374048	0.708368
rs6038317	20	5865636	A	C	39365	21231	0.000389331	0.0118802	0.0327714	0.973857	0.00554207	0.0205626	0.269522	0.787528	-0.0112602	0.0227762	-0.494384	0.621035
rs1287046	20	5866726	T	G	39445	21279	0.0536432	0.0553086	0.969889	0.332102	-0.0146669	0.101913	-0.143915	0.885567	0.0902977	0.106001	0.851855	0.394295
rs1287077	20	5873431	C	G	39385	21247	0.00205112	0.0126712	0.161873	0.871406	0.0189005	0.0221451	0.853488	0.393389	-0.0100409	0.0242027	-0.414867	0.678239
rs6076889	20	5874229	T	C	39385	21244	-0.00607812	0.0148667	-0.408841	0.682656	0.0193502	0.02581	0.749716	0.453426	-0.0131547	0.0280707	-0.468627	0.639336
rs7362501	20	5874493	A	G	38373	20698	-0.00314807	0.0139498	-0.225671	0.821457	-0.0188703	0.0238645	-0.790725	0.429105	0.0154708	0.0263086	0.588049	0.5565
rs62205675	20	5874803	G	A	39315	21207	-0.00871798	0.0224745	-0.387906	0.698086	-0.0397326	0.0406568	-0.977267	0.328437	0.0129809	0.0436516	0.297374	0.766181
rs11699517	20	5875786	T	C	38814	20949	0.0433853	0.034763	1.24803	0.212019	-0.03195	0.0603717	-0.529222	0.596652	-0.00359709	0.0665554	-0.0540466	0.956898
rs74469026	20	5877712	T	C	39520	21316	0.0234306	0.0399104	0.587081	0.55715	-0.162671	0.0686851	-2.36836	0.0178669	0.097522	0.0744579	1.30976	0.190277
rs6116983	20	5878139	T	C	39506	21308	0.00571841	0.0182037	0.314135	0.753419	-0.00715181	0.0319005	-0.224191	0.822608	0.0176424	0.0347733	0.507355	0.611905
rs2326701	20	5886749	C	T	39386	21242	-0.00821657	0.0121283	-0.677469	0.498108	0.0148904	0.0208235	0.715077	0.474561	-0.016563	0.0230115	-0.719773	0.471665
rs77655990	20	5887257	C	T	31558	17082	-0.0394156	0.0246893	-1.59646	0.110386	-0.00662619	0.04378	-0.151352	0.879698	0.0891	0.0481057	1.85217	0.0640011
rs73083188	20	5890247	C	T	39459	21284	-0.0559221	0.0436894	-1.27999	0.200548	-0.127612	0.0781096	-1.63375	0.102311	0.0868508	0.0850107	1.02165	0.306949
rs236139	20	5890929	T	C	39355	21227	-0.00042288	0.0124278	-0.0340269	0.972856	-0.0171783	0.0215316	-0.79782	0.424975	0.0157073	0.0237327	0.661841	0.508073
rs13036884	20	5896721	A	C	36987	19982	-0.00352706	0.0167584	-0.210466	0.833304	0.0254321	0.0293406	0.866791	0.386057	-0.0284456	0.0315757	-0.90087	0.367658
rs143797471	20	5896996	G	A	39495	21304	-0.0852531	0.167128	-0.510106	0.609977	0.233049	0.345745	0.674049	0.50028	0.0757911	0.324069	0.233874	0.815083
rs6085324	20	5903067	A	T	39155	21120	0.00644412	0.0129407	0.497972	0.618504	-0.0276001	0.0225248	-1.22532	0.220454	0.0166636	0.0246984	0.674684	0.499876
rs6133278	20	5903223	A	G	39565	21342	-0.064956	0.0523554	-1.24067	0.214726	0.0677513	0.0911885	0.74298	0.457494	-0.0165636	0.100824	-0.164282	0.869509
rs910122	20	5903323	A	G	39306	21208	0.0114955	0.0120684	0.952533	0.340827	-0.0237797	0.0207686	-1.14498	0.252217	0.00696391	0.023002	0.302752	0.762079
rs881118	20	5903388	C	A	39433	21266	0.0642481	0.0297443	2.16001	0.0307716	-0.028074	0.0516663	-0.543371	0.586874	-0.0417806	0.057093	-0.7318	0.464291
rs138343696	20	5903479	G	A	39558	21336	0.0202951	0.114018	0.177999	0.858724	0.292204	0.216054	1.35246	0.176228	-0.202525	0.2425	-0.835155	0.40363
rs6139873	20	5903485	A	G	39493	21304	-0.0775892	0.0552275	-1.4049	0.160051	0.0415584	0.0973252	0.427005	0.669375	0.0377706	0.106799	0.35366	0.723594
rs236151	20	5903517	A	G	39519	21318	9.53263e-05	0.0130542	0.00730233	0.994174	0.00363271	0.0228128	0.15924	0.87348	0.00110426	0.0250343	0.0441099	0.964817
rs73894084	20	5903563	A	G	39590	21354	0.155308	0.203533	0.763063	0.445426	-0.139936	0.378988	-0.369236	0.711952	-0.105593	0.385586	-0.273851	0.784199
rs236152	20	5903848	G	C	38078	20563	3.36112e-05	0.0121969	0.00275571	0.997801	-0.0104577	0.0211036	-0.495543	0.620217	0.00866206	0.023394	0.370268	0.711183
rs142841879	20	5903932	T	G	35192	18983	-0.0393499	0.0962949	-0.40864	0.682804	0.345722	0.170804	2.02409	0.0429606	-0.204173	0.18014	-1.13341	0.257043
rs742710	20	5904028	T	C	39578	21346	0.0591196	0.0295278	2.00217	0.0452668	-0.0231766	0.0517226	-0.448094	0.654085	-0.0416721	0.0569423	-0.73183	0.464273
rs74621755	20	5904289	A	G	39482	21295	-0.0637671	0.0549431	-1.1606	0.245804	0.0547918	0.0960485	0.57046	0.568366	0.000874919	0.104832	0.00834595	0.993341
rs452749	20	5910981	T	C	39418	21260	0.00225802	0.0128602	0.175582	0.860622	-0.0181152	0.0223846	-0.80927	0.41836	0.0180956	0.0245593	0.736815	0.461235
rs381571	20	5914424	T	C	39345	21224	0.0256196	0.0150063	1.70726	0.0877738	-0.0651381	0.0260414	-2.50133	0.0123729	0.00696588	0.0283879	0.245382	0.80616
rs451571	20	5923204	C	T	39442	21277	0.0367778	0.0180123	2.04181	0.0411701	-0.0596818	0.0315949	-1.88897	0.0588958	-0.00912755	0.0342055	-0.266845	0.789589
rs6117012	20	5925365	T	C	36011	19439	-0.0118259	0.0385199	-0.307008	0.758838	-0.110828	0.0694374	-1.59609	0.110469	0.0705658	0.0741621	0.951507	0.341347
rs140018832	20	5926844	A	C	39576	21345	-0.00265226	0.0530244	-0.0500196	0.960107	-0.0178113	0.0920506	-0.193494	0.846572	-0.0137098	0.0992111	-0.138188	0.890092
rs236184	20	5928245	C	T	39329	21214	0.0337914	0.0180858	1.86839	0.061708	-0.0629892	0.0317755	-1.98232	0.0474435	0.00266948	0.0344105	0.0775774	0.938164
rs6139879	20	5929390	A	G	39493	21303	-0.00578523	0.0177729	-0.325509	0.744796	0.00273804	0.0317734	0.0861742	0.931328	-0.00710025	0.0343834	-0.206502	0.836398
rs6107723	20	5931743	C	T	39482	21295	0.0264705	0.0267486	0.989602	0.322369	-0.100585	0.0464325	-2.16626	0.030291	0.0672685	0.0497905	1.35103	0.176685
rs17220251	20	5932650	T	C	39511	21308	-0.00289596	0.0381502	-0.0759095	0.939491	0.0113472	0.0666502	0.17025	0.864813	-0.0305109	0.0697389	-0.437502	0.661748
rs236110	20	5933108	A	C	39504	21308	0.0187727	0.0173544	1.08173	0.279373	-0.0461621	0.0305719	-1.50995	0.131056	0.0153975	0.0331637	0.464289	0.64244
rs77978352	20	5933717	G	A	39536	21324	-0.106312	0.0551798	-1.92665	0.054023	0.149097	0.0961046	1.55141	0.120804	0.0252797	0.104968	0.240831	0.809686
rs73596148	20	5934513	A	G	39569	21342	0.132724	0.0528581	2.51095	0.0120408	-0.0709835	0.0921408	-0.77038	0.441074	-0.150765	0.100845	-1.49502	0.134909
rs6117014	20	5935303	C	A	39510	21310	-0.0177219	0.0365669	-0.484645	0.627928	-0.11922	0.0647886	-1.84014	0.0657478	0.0975791	0.0701645	1.39072	0.164311
rs236114	20	5935385	T	C	39516	21313	-0.000875031	0.0141691	-0.0617563	0.950757	0.0114574	0.0240485	0.476429	0.633769	-0.0197853	0.0264875	-0.746965	0.455085
rs111826168	20	5935508	C	T	38222	20609	-0.0194141	0.0430728	-0.450728	0.652185	0.198526	0.0849711	2.33639	0.0194707	-0.207094	0.0913107	-2.26802	0.0233283
rs145133959	20	5935825	G	A	39556	21331	-0.012308	0.145209	-0.0847608	0.932452	0.00927721	0.247559	0.0374747	0.970107	0.0112396	0.261202	0.0430302	0.965677
rs58487183	20	5935875	A	G	39576	21345	0.219551	0.214049	1.0257	0.305033	-0.100875	0.407482	-0.247556	0.804478	-0.091002	0.372975	-0.243989	0.807239
rs16991591	20	5937833	G	A	39492	21301	0.154777	0.160777	0.962682	0.335707	0.000948175	0.328496	0.00288642	0.997697	-0.0739086	0.324643	-0.227661	0.819909
rs454422	20	5943693	A	C	39515	21316	0.00799807	0.0145321	0.550372	0.582064	-0.0519888	0.0250796	-2.07295	0.0381765	0.030147	0.027428	1.09913	0.27171
rs61752028	20	5943956	C	G	39578	21347	0.179368	0.312459	0.574053	0.565932	0.817156	1.38946	0.588112	0.556457	-0.854326	1.4707	-0.580899	0.561308
rs16991615	20	5948227	A	G	39534	21326	-0.0319809	0.0224187	-1.42653	0.153715	0.0303305	0.0383863	0.79014	0.429446	-0.0259884	0.041627	-0.624317	0.532419
rs28403619	20	5948542	A	G	39450	21280	-0.343791	0.181889	-1.89011	0.0587431	0.269735	0.379632	0.710517	0.477384	0.218056	0.421462	0.517379	0.604891
rs55965616	20	5950432	A	G	39526	21317	-0.0129796	0.0270102	-0.480543	0.630841	-0.0162816	0.0483004	-0.337091	0.736048	0.0594413	0.0517442	1.14875	0.250658
rs111583008	20	5951050	G	A	39397	21248	0.00564193	0.0467219	0.120756	0.903885	-0.0148084	0.0826915	-0.17908	0.857875	-0.0585451	0.0882058	-0.663733	0.506861
rs78651512	20	5951265	C	A	39368	21234	-0.0146586	0.025621	-0.572134	0.567231	-0.00947038	0.0438186	-0.216127	0.828889	0.0334472	0.0472111	0.708461	0.478659
rs34464794	20	5953815	G	A	39409	21257	0.00349515	0.0202996	0.172179	0.863297	-0.00207087	0.0364852	-0.0567591	0.954737	-0.0350678	0.0393154	-0.89196	0.372414
rs74568209	20	5960231	A	G	39427	21268	0.0241014	0.0404831	0.595345	0.551613	0.00649263	0.0708262	0.0916699	0.92696	-0.0804275	0.0741872	-1.08412	0.278314
rs236106	20	5960691	C	T	39499	21302	0.00765899	0.0145493	0.526416	0.598599	-0.054808	0.0252089	-2.17415	0.0296939	0.0326029	0.0275887	1.18175	0.237305
rs75716375	20	5965781	T	C	34974	18882	-0.0449068	0.0317737	-1.41333	0.157558	0.0356027	0.0595113	0.59825	0.549673	0.0482635	0.0640275	0.753792	0.450974
rs61754763	20	5966763	G	A	39204	21150	0.00570565	0.046434	0.122877	0.902205	0.0109206	0.0827023	0.132047	0.894947	-0.0939399	0.0889468	-1.05614	0.290906
rs146056799	20	5967973	A	G	39240	21169	0.0501491	0.119845	0.41845	0.675618	-0.428351	0.192254	-2.22805	0.0258768	0.273209	0.215402	1.26837	0.204665
rs16991638	20	5974265	G	A	38837	20952	-0.0247985	0.0352366	-0.703771	0.481576	-0.0551682	0.0622629	-0.886053	0.375589	0.0504767	0.0669021	0.754486	0.450557
rs384578	20	5981476	A	G	39220	21157	0.0166528	0.0173637	0.959057	0.33753	-0.0482736	0.0305572	-1.57978	0.114157	0.015298	0.0331202	0.461894	0.644158
rs118070225	20	5982090	A	G	37502	20233	0.0345057	0.0507494	0.679923	0.496553	0.0585926	0.0960075	0.610292	0.541668	-0.14587	0.104766	-1.39234	0.16382
rs2423131	20	5982244	A	C	36720	19818	-0.000994945	0.0121058	-0.0821873	0.934498	0.0210466	0.0210253	1.00101	0.31682	-0.0042601	0.02326	-0.183152	0.854679
rs117006786	20	5983366	A	C	39457	21283	-0.00321995	0.0529831	-0.0607732	0.95154	0.140612	0.0891837	1.57666	0.114874	-0.105576	0.0956465	-1.10381	0.269676
rs4813785	20	5983436	G	A	38246	20630	-0.000642123	0.014839	-0.0432726	0.965484	-0.00877813	0.0265557	-0.330555	0.740981	0.0247592	0.0289107	0.856403	0.391775
rs4813786	20	5988095	A	G	39349	21228	0.00520267	0.0123881	0.419971	0.674506	-0.0341738	0.0214536	-1.59291	0.11118	0.0124061	0.0235742	0.526257	0.598709
rs73072321	20	5998395	C	G	39496	21300	-0.0404931	0.0256305	-1.57988	0.114135	0.00744946	0.0456009	0.163362	0.870233	0.032496	0.0497607	0.653044	0.513728
rs17221851	20	6002348	G	A	38935	21007	-0.00127031	0.0163613	-0.0776414	0.938113	0.0600929	0.0284884	2.10939	0.0349113	-0.0388265	0.0310631	-1.24992	0.211328
rs6085352	20	6004157	G	A	39468	21288	0.00458553	0.0123633	0.370899	0.710713	-0.0303622	0.0214537	-1.41524	0.156998	0.012023	0.023559	0.510335	0.609817
rs41282950	20	6011934	T	C	39508	21310	-0.00672088	0.0173464	-0.38745	0.698423	0.0152656	0.0298743	0.510993	0.609356	0.00615154	0.032289	0.190515	0.848905
rs73072354	20	6014909	G	A	38095	20557	-0.0595857	0.0541994	-1.09938	0.271603	-0.057345	0.0899987	-0.637176	0.524011	0.087949	0.0989261	0.889036	0.373983
rs6139898	20	6014954	G	A	39493	21302	-0.00189698	0.0120537	-0.157377	0.874947	-0.023467	0.0208828	-1.12375	0.261119	0.010462	0.0230941	0.453014	0.650539
rs149380663	20	6017765	C	T	39475	21295	-0.193416	0.133397	-1.44993	0.147078	-0.0736955	0.231747	-0.317999	0.750486	0.246285	0.2299	1.07127	0.284047
rs6139899	20	6019481	A	G	39455	21283	-0.00338704	0.0117591	-0.288037	0.773319	-0.0245699	0.0202365	-1.21414	0.224696	0.0184621	0.0224811	0.821227	0.411517
rs145844426	20	6022246	T	A	39510	21309	0.014752	0.0576383	0.255941	0.797996	-0.0766445	0.100546	-0.762286	0.445889	0.0964844	0.105763	0.912272	0.361626
rs117204097	20	6025548	G	A	39442	21277	0.00603888	0.0669747	0.0901666	0.928155	0.177561	0.120111	1.47831	0.139325	-0.204905	0.128756	-1.59142	0.111514
rs45579842	20	6034446	T	C	39403	21250	-0.0362817	0.0197363	-1.83832	0.0660146	0.0463778	0.0342785	1.35297	0.176065	-0.0242362	0.0374976	-0.64634	0.518059
rs118169451	20	6034566	C	G	39510	21310	0.0212765	0.0391493	0.543471	0.586806	-0.0191524	0.0675705	-0.283443	0.776837	0.0117128	0.0719268	0.162843	0.870642
rs2326679	20	6035228	C	T	39439	21272	-0.000132372	0.0127911	-0.0103487	0.991743	-0.0411608	0.0222207	-1.85237	0.0639734	0.0325347	0.0243953	1.33364	0.18232
rs75097784	20	6037754	A	G	39514	21313	-0.000774161	0.0410305	-0.0188679	0.984946	0.0303233	0.0724812	0.41836	0.675684	0.0068064	0.0792314	0.0859054	0.931542
rs1884641	20	6039909	C	A	39464	21286	0.00861954	0.0134687	0.63997	0.522192	-0.0193635	0.023248	-0.83291	0.404895	-0.016005	0.0254736	-0.6283	0.529807
rs2326713	20	6045323	C	T	39486	21299	0.00679377	0.0141964	0.478557	0.632254	-0.00742425	0.024682	-0.300796	0.76357	-0.00390895	0.0268307	-0.145689	0.884167
rs6085380	20	6045498	T	C	39406	21252	0.0177511	0.0129723	1.36839	0.17119	0.0320943	0.0226721	1.41559	0.156897	-0.0467114	0.0248403	-1.88047	0.0600445
rs6053863	20	6045860	C	T	39290	21198	-0.0139932	0.0143236	-0.976934	0.328602	-0.00674584	0.0251868	-0.267832	0.788828	-0.0102164	0.0276401	-0.369621	0.711665
rs8124390	20	6048873	T	C	39549	21330	-0.0163667	0.0440091	-0.371894	0.709972	-0.118536	0.079172	-1.49719	0.134343	0.0045533	0.086137	0.0528612	0.957843
rs17223376	20	6052668	C	G	38726	20890	0.00563539	0.0151222	0.372657	0.709403	0.0251217	0.0265137	0.947497	0.343386	-0.00555408	0.0287911	-0.19291	0.84703
rs71338522	20	6053755	T	C	39454	21280	0.0122637	0.0231464	0.52983	0.59623	-0.00434921	0.0404594	-0.107496	0.914396	-0.0139181	0.04358	-0.319369	0.749447
rs6117065	20	6055038	A	G	39260	21182	0.0185975	0.0128049	1.45237	0.146399	-0.0104442	0.0221281	-0.471988	0.636935	-0.0160553	0.024352	-0.659299	0.509704
rs1059391	20	6056356	A	G	39497	21301	0.0158782	0.0142908	1.11108	0.266536	-0.00626863	0.0246817	-0.253979	0.799512	-0.00181447	0.0270308	-0.0671261	0.946481
rs62199234	20	6058740	G	T	39451	21282	0.00136363	0.0175032	0.0779076	0.937902	-0.0559903	0.0311138	-1.79954	0.0719339	0.0302237	0.0337413	0.895749	0.370387
rs6053889	20	6062913	G	A	31570	17090	0.00398049	0.0134557	0.295822	0.767366	0.00232899	0.0230306	0.101126	0.91945	0.00890128	0.0255908	0.347831	0.727967
rs6117073	20	6063260	G	A	39283	21186	-0.0152209	0.042463	-0.358451	0.720006	-0.0685958	0.077002	-0.890832	0.373019	-0.0255078	0.0819999	-0.311071	0.755747
rs753928	20	6064635	A	G	39437	21274	0.00478544	0.0129997	0.368119	0.712784	-0.0207543	0.0223854	-0.927136	0.353856	0.0291972	0.0246517	1.18439	0.236259
rs2232078	20	6064805	T	C	39418	21262	-0.0442284	0.068655	-0.644212	0.519438	0.121002	0.130546	0.926893	0.353982	-0.0796188	0.137014	-0.581099	0.561173
rs2232077	20	6064839	T	C	39505	21310	-0.0136473	0.0124406	-1.09699	0.272644	-0.00547549	0.0212771	-0.257342	0.796915	0.0135373	0.0235249	0.575445	0.56499
rs35413391	20	6069723	A	G	39472	21292	0.0217886	0.0216534	1.00625	0.314296	0.0070601	0.0372964	0.189297	0.84986	-0.0154147	0.0396657	-0.388615	0.697561
rs3827699	20	6070105	G	A	25683	13898	0.00422129	0.0155349	0.27173	0.785829	0.0101464	0.027691	0.366416	0.714055	0.00379123	0.0304001	0.124711	0.900752
rs2232069	20	6075088	G	A	31387	16956	-0.0200286	0.0203247	-0.985432	0.324412	-0.00105901	0.0363246	-0.0291541	0.976742	0.0208157	0.039706	0.524245	0.600108
rs11700048	20	6085006	C	T	39459	21287	0.0132915	0.0131097	1.01386	0.310648	-0.000733681	0.0221192	-0.0331694	0.973539	-0.0321526	0.0243326	-1.32138	0.186375
rs62200482	20	6088265	A	G	39570	21344	-0.00729565	0.0187355	-0.389402	0.696979	-0.0392933	0.0328149	-1.19742	0.231141	0.0253834	0.0359388	0.706296	0.480004
rs113719368	20	6090903	T	C	39516	21314	0.0278245	0.0591735	0.470218	0.638199	-0.0348687	0.108719	-0.320724	0.74842	0.0291507	0.114257	0.255132	0.798621
rs55666319	20	6090969	G	A	39545	21331	0.0196852	0.0246009	0.800181	0.423606	-0.015785	0.04273	-0.369413	0.71182	-0.0719331	0.0462323	-1.55591	0.11973
rs16991866	20	6093177	G	A	39335	21215	-0.0124747	0.0187461	-0.665457	0.505758	-0.0325157	0.0326491	-0.995914	0.319292	0.022966	0.0357359	0.642659	0.520445
rs6076942	20	6094635	G	T	39523	21317	-0.0073354	0.0239045	-0.306863	0.758947	-0.0206158	0.0418104	-0.493077	0.621958	0.0431861	0.0449536	0.960682	0.336712
rs76382935	20	6095239	A	G	31624	17115	0.018844	0.0189793	0.992872	0.320772	-0.00910173	0.0327195	-0.278175	0.780878	-0.0511008	0.035223	-1.45078	0.146841
rs2273421	20	6100367	C	T	38834	20951	-0.00275081	0.0269278	-0.102155	0.918634	0.072012	0.046771	1.53967	0.123641	-0.040153	0.050121	-0.801122	0.423061
rs77852100	20	6101234	A	G	39141	21115	-0.0392964	0.0383465	-1.02477	0.305471	0.0430558	0.0690927	0.62316	0.533179	0.0203185	0.074687	0.272048	0.785585
rs73074400	20	6102524	G	A	39542	21330	-0.00699465	0.0438445	-0.159533	0.873249	0.0453649	0.0748605	0.605993	0.54452	-0.0192613	0.0805189	-0.239215	0.810939
rs2144937	20	6102996	G	C	39379	21243	-0.00721432	0.0118729	-0.607632	0.543432	0.00226443	0.0206211	0.109811	0.912559	0.00918998	0.0227933	0.403188	0.68681
rs2295433	20	6104068	C	T	39187	21140	0.0162022	0.0127523	1.27053	0.203895	0.000960756	0.0220242	0.0436228	0.965205	-0.0209794	0.0242495	-0.865151	0.386956
rs35009150	20	6105379	C	T	39330	21213	0.00642455	0.0217245	0.295729	0.767437	0.00141155	0.0375815	0.0375597	0.970039	-0.0105067	0.0414102	-0.253723	0.799709
rs6117089	20	6107490	G	A	39231	21168	0.016471	0.0136819	1.20385	0.228646	0.0164965	0.0237267	0.695271	0.486886	-0.0306754	0.0259525	-1.18198	0.237212
rs1884646	20	6107933	C	G	39363	21234	0.00517182	0.0153051	0.337916	0.735427	-0.0182443	0.0262942	-0.693853	0.487774	0.00145885	0.0289452	0.0504003	0.959803
rs6053923	20	6110960	G	T	39463	21286	0.0289184	0.0133185	2.1713	0.0299085	0.00211437	0.0234237	0.0902664	0.928076	-0.0452383	0.0258539	-1.74977	0.0801578
rs6053925	20	6114257	T	C	39552	21336	0.0198004	0.0181988	1.08801	0.276593	-0.00675141	0.0313126	-0.215613	0.829289	-0.0329887	0.0342103	-0.964293	0.334899
rs62200499	20	6116292	C	T	39248	21162	-0.0173115	0.0192096	-0.901188	0.367488	-0.000661332	0.0345444	-0.0191444	0.984726	0.0466776	0.0376408	1.24008	0.214945
rs78804106	20	6116849	G	A	39335	21212	-0.0522076	0.0294233	-1.77436	0.0760032	-0.0168839	0.0518081	-0.325894	0.744505	0.0923881	0.0553842	1.66813	0.0952899
rs16991888	20	6117379	C	A	39485	21300	0.0244258	0.0226066	1.08047	0.279932	0.00369977	0.0388669	0.0951907	0.924163	-0.0411964	0.0422274	-0.975584	0.329271
rs1342425	20	6118729	C	G	39335	21220	0.0256989	0.0126041	2.03893	0.0414566	0.00988456	0.0221172	0.446918	0.654934	-0.0522023	0.0244741	-2.13296	0.0329279
rs2326722	20	6122238	C	T	39347	21223	-0.0168075	0.0120026	-1.40032	0.161416	-0.000164832	0.0212134	-0.00777016	0.9938	0.0221073	0.0233276	0.947687	0.343289
rs6117095	20	6123452	C	G	39284	21189	-0.0125375	0.0129981	-0.964564	0.334763	0.0127908	0.0225289	0.567751	0.570204	0.00274155	0.0248318	0.110404	0.912089
rs2326723	20	6125941	T	C	39468	21288	-0.0151803	0.0116392	-1.30424	0.192152	-0.00498477	0.0202067	-0.24669	0.805148	0.0215243	0.0224038	0.960743	0.336681
rs77030646	20	6126103	G	A	39501	21304	0.0243415	0.0167895	1.44981	0.147113	-0.00243485	0.0297758	-0.0817729	0.934827	0.00701251	0.031711	0.221138	0.824985
rs2260752	20	6127448	A	C	28834	15619	0.0209126	0.0211574	0.988429	0.322942	-0.017871	0.0381796	-0.468078	0.639729	-0.00593056	0.0414665	-0.14302	0.886274
rs1774886	20	6128223	G	A	39466	21285	0.0294443	0.0151799	1.93969	0.0524179	0.017867	0.0262195	0.681439	0.495593	-0.0447532	0.0284754	-1.57164	0.116033
rs3991045	20	6128495	A	G	39562	21339	-0.00942492	0.0417279	-0.225866	0.821305	0.0631705	0.0683674	0.923986	0.355494	-0.0913857	0.073913	-1.2364	0.216312
rs1778777	20	6128868	C	A	39334	21217	0.0226838	0.0139268	1.62879	0.103358	0.000284778	0.0242275	0.0117543	0.990622	-0.0157414	0.0265092	-0.593808	0.552641
rs3897510	20	6129268	C	A	39455	21280	-0.0348724	0.0121477	-2.87071	0.00409554	-0.0037859	0.0209919	-0.180351	0.856877	0.0368726	0.0231748	1.59107	0.111595
rs6076954	20	6137310	G	A	39446	21279	-0.0230219	0.0128557	-1.7908	0.0733256	-0.000774762	0.0220186	-0.0351866	0.971931	0.015089	0.0241536	0.624709	0.532162
rs11698878	20	6140950	A	C	39019	21048	-0.0390645	0.0256914	-1.52053	0.128378	-0.00874165	0.0463786	-0.188485	0.850497	0.0686051	0.048029	1.42841	0.153174
rs117782454	20	6143421	T	C	39374	21236	-0.00196162	0.0308869	-0.0635097	0.949361	0.0274908	0.0553489	0.496681	0.619414	-0.0494874	0.0592023	-0.835903	0.403209
rs73078307	20	6153933	C	A	39559	21338	-0.0608533	0.036814	-1.65299	0.0983323	0.014757	0.0641519	0.230032	0.818067	0.104276	0.0678974	1.53579	0.124591
rs7270088	20	6156745	G	A	31499	17049	0.00662017	0.0158595	0.417426	0.676367	0.00740821	0.027081	0.273557	0.784425	0.00539288	0.0297954	0.180997	0.85637
rs6139933	20	6161395	T	G	39442	21274	-0.00220812	0.0155064	-0.142401	0.886763	0.0129353	0.0271808	0.475899	0.634146	-0.0272615	0.0299601	-0.909928	0.362861
rs16991926	20	6163250	T	C	39412	21261	0.0243417	0.0146846	1.65764	0.0973905	-0.00230697	0.0248119	-0.0929785	0.925921	-0.0262374	0.0271031	-0.968056	0.333017
rs6085432	20	6180089	T	C	39378	21238	-0.00360909	0.0251165	-0.143694	0.885742	-0.0251075	0.0444	-0.565484	0.571744	0.0273695	0.0481577	0.568332	0.56981
rs11905231	20	6180748	G	A	39273	21184	-0.00150075	0.0365235	-0.0410899	0.967224	0.005163	0.0640436	0.080617	0.935747	0.11366	0.0701976	1.61915	0.105415
rs3747925	20	6183117	C	T	39404	21258	0.01888	0.0152996	1.23402	0.217194	-0.00651443	0.0268169	-0.242923	0.808065	-0.0255851	0.0293549	-0.871578	0.383438
rs62197780	20	6186901	A	G	39379	21244	0.0485769	0.0477308	1.01773	0.308808	-0.0982811	0.0842379	-1.16671	0.243328	0.151945	0.0927338	1.6385	0.101316
rs34807840	20	6195324	C	G	39421	21264	0.0414442	0.0421922	0.982272	0.325966	0.00796503	0.0703458	0.113227	0.909851	-0.0551732	0.0753606	-0.732123	0.464094
rs75945765	20	6200581	G	A	39544	21326	0.0255164	0.0407713	0.625841	0.531419	-0.0233868	0.0705364	-0.331557	0.740224	-0.0475617	0.0749216	-0.634819	0.525547
rs76713834	20	6201546	C	A	39475	21291	-0.00534694	0.0413201	-0.129403	0.897039	0.00313977	0.0709754	0.0442374	0.964715	-0.0114073	0.0758109	-0.150471	0.880393
rs77979683	20	6212459	G	A	39523	21318	-0.0369931	0.0249195	-1.4845	0.137675	-0.0337156	0.0442339	-0.762212	0.445933	0.112669	0.0475594	2.36902	0.0178351
rs6054011	20	6217050	T	C	39480	21299	0.0128858	0.0234125	0.55038	0.582059	0.0377569	0.0409059	0.923017	0.355998	-0.0513502	0.0444451	-1.15536	0.247943
rs6038393	20	6230133	T	C	39423	21272	-0.00413331	0.0142948	-0.289149	0.772468	0.01736	0.0244866	0.70896	0.478349	-0.00351355	0.0270728	-0.129781	0.89674
rs117463699	20	6234651	G	A	39452	21278	-0.0155615	0.0384308	-0.404923	0.685534	0.0713602	0.0699089	1.02076	0.307368	-0.0365653	0.0750286	-0.487351	0.62601
rs116974960	20	6245349	G	C	39442	21278	-0.046045	0.0478311	-0.962658	0.335719	0.000450968	0.0838145	0.00538054	0.995707	0.0400584	0.0920426	0.435216	0.663406
rs115350003	20	6246942	G	A	38651	20856	0.271778	0.443892	0.612261	0.540365	-0.7142	15.9881	-0.0446706	0.96437	0.626969	15.9678	0.0392645	0.96868
rs7351808	20	6247628	G	T	30333	16401	-0.0019881	0.0136382	-0.145774	0.8841	0.0237042	0.0238297	0.994734	0.319866	-0.0323105	0.0264403	-1.22202	0.221701
rs3852948	20	6256735	T	C	39535	21325	-0.00261771	0.0418446	-0.0625577	0.950119	-0.00512812	0.0721465	-0.0710792	0.943335	-0.0336278	0.0787967	-0.426767	0.669549
rs6085465	20	6257227	A	C	39482	21294	-0.00694621	0.0176939	-0.392577	0.694632	-0.00112242	0.0305565	-0.0367328	0.970698	0.00760291	0.0333899	0.227701	0.819879
rs62197848	20	6268114	C	T	39479	21295	0.120487	0.0464022	2.59657	0.00941594	-0.238851	0.0863358	-2.76653	0.0056656	0.213954	0.0946735	2.25991	0.0238265
rs78395820	20	6269446	G	A	39272	21180	-0.0239508	0.0380991	-0.628646	0.529581	-0.131344	0.0667205	-1.96856	0.0490032	0.1535	0.0716978	2.14093	0.03228
rs237683	20	6271237	G	A	39396	21254	0.00606508	0.031052	0.19532	0.845142	0.0442838	0.0546488	0.810334	0.417748	0.0122458	0.0600323	0.203987	0.838364
rs78973043	20	6275437	T	C	39153	21118	0.0051745	0.0267823	0.193206	0.846798	-0.0245947	0.0478931	-0.513534	0.607578	0.0351758	0.0518823	0.677993	0.497776
rs77638425	20	6281653	G	T	39484	21298	0.0888124	0.0379484	2.34034	0.019266	-0.0834621	0.065058	-1.28289	0.199532	-0.0593182	0.0683607	-0.867724	0.385546
rs117387701	20	6281890	G	A	39484	21298	0.0311556	0.0279658	1.11406	0.265254	0.020909	0.0507299	0.412164	0.680219	-0.0828129	0.0535891	-1.54533	0.122266
rs4140472	20	6282558	G	A	39407	21255	0.000337336	0.0134696	0.0250443	0.98002	-0.00131304	0.0232789	-0.0564048	0.955019	-0.00702802	0.0255451	-0.275122	0.783222
rs35530480	20	6292392	T	C	39205	21145	0.00171511	0.0233806	0.0733561	0.941523	-0.05978	0.0417003	-1.43356	0.151697	0.0117295	0.0441371	0.265752	0.79043
rs6139964	20	6295948	G	A	39398	21253	0.00600907	0.0122785	0.489398	0.62456	-0.0163994	0.0215828	-0.759834	0.447354	0.0155295	0.0237671	0.653403	0.513497
rs112222737	20	6295986	C	T	39497	21305	-0.116092	0.0702251	-1.65315	0.0983007	-0.0834784	0.134111	-0.622457	0.533641	0.0735977	0.145314	0.506473	0.612525
rs6054082	20	6296266	T	C	39556	21335	-0.0224753	0.0184458	-1.21845	0.223052	0.0274328	0.031515	0.870467	0.384045	-0.0130659	0.0344255	-0.379541	0.704286
rs56027835	20	6325793	G	T	39505	21307	0.0191769	0.0615156	0.31174	0.755238	0.0577082	0.102454	0.563263	0.573256	-0.0683059	0.113878	-0.599819	0.548627
rs6085506	20	6326507	T	C	39330	21218	0.0113415	0.0119416	0.949749	0.34224	0.000215145	0.0209356	0.0102765	0.991801	-0.0160767	0.0231182	-0.695413	0.486797
rs117514363	20	6335263	G	A	39389	21245	-0.0379568	0.0401903	-0.944427	0.344951	-0.0276762	0.0713262	-0.388022	0.697999	-0.0119653	0.0785217	-0.152381	0.878886
rs74520823	20	6337265	A	G	39557	21339	-0.0409926	0.0330896	-1.23883	0.215407	0.0224328	0.0595613	0.376633	0.706446	0.0658494	0.0619445	1.06304	0.287764
rs6076986	20	6340140	A	G	39437	21277	-0.00414453	0.0125703	-0.329709	0.74162	0.00884791	0.0220254	0.401714	0.687894	0.00132102	0.0242346	0.0545097	0.956529
rs77944671	20	6342878	C	T	39061	21073	0.00375017	0.0293881	0.127608	0.898459	0.0573727	0.0505763	1.13438	0.256636	-0.0678874	0.0562733	-1.20639	0.227668
rs79862992	20	6343679	T	C	39594	21356	0.177079	0.0904728	1.95726	0.0503163	-0.120198	0.149052	-0.806418	0.420002	-0.247125	0.159459	-1.54977	0.121196
rs76402476	20	6370986	G	A	39488	21299	0.0864921	0.0265607	3.25639	0.00112837	-0.0390353	0.047213	-0.826792	0.408355	-0.117999	0.0507855	-2.32347	0.0201538
rs432266	20	6377965	T	C	39373	21240	0.0155447	0.0124015	1.25345	0.210043	0.010871	0.0215486	0.504486	0.61392	-0.0234057	0.0236902	-0.987989	0.323158
rs36026248	20	6382002	G	A	38985	21020	-0.0101125	0.0168433	-0.60039	0.548246	0.0107165	0.0291536	0.367589	0.71318	0.00479865	0.0316926	0.151413	0.87965
rs78811901	20	6382388	T	C	39189	21137	0.0148668	0.0208617	0.712634	0.476072	-0.00782335	0.0369636	-0.21165	0.83238	-0.0300636	0.0397414	-0.756481	0.449361
rs118106214	20	6385853	C	A	38251	20629	0.0525001	0.0405694	1.29408	0.195637	-0.0582297	0.0732754	-0.794669	0.426806	-0.00325371	0.0763217	-0.0426315	0.965995
rs74597915	20	6392395	G	A	39542	21330	0.00845977	0.0281521	0.300502	0.763794	-0.0447421	0.0500659	-0.893664	0.371502	0.0330326	0.0543911	0.607315	0.543642
rs75339068	20	6394866	C	T	39530	21323	0.0402592	0.0339774	1.18488	0.236065	-0.00626442	0.061845	-0.101292	0.919318	-0.0987683	0.0659657	-1.49727	0.134324
rs961253	20	6404281	A	C	39372	21236	0.0170329	0.012176	1.39889	0.161846	-0.00696215	0.0212413	-0.327765	0.74309	-0.0161988	0.0234269	-0.691459	0.489277
rs6139980	20	6407642	A	G	39406	21252	-0.00613277	0.0117462	-0.522108	0.601595	0.000501198	0.020517	0.0244284	0.980511	0.00218927	0.0227689	0.0961514	0.9234
rs4815897	20	6411069	G	A	39537	21326	-0.0105175	0.0145048	-0.725106	0.468387	0.0463715	0.0248141	1.86876	0.0616566	-0.0181462	0.0273553	-0.663353	0.507104
rs6054230	20	6415715	C	T	39442	21277	0.00165038	0.0253455	0.0651151	0.948082	-0.0737934	0.0453931	-1.62565	0.104024	0.0820618	0.0482865	1.69948	0.0892293
rs74460586	20	6427312	A	C	39571	21345	-0.0385725	0.0591878	-0.651696	0.514597	0.00407863	0.105442	0.0386812	0.969145	0.0918028	0.11509	0.797661	0.425067
rs6054256	20	6427583	T	C	39559	21337	-0.00734643	0.0339027	-0.216692	0.828449	0.00100577	0.0582376	0.0172702	0.986221	0.0125333	0.0625735	0.200298	0.841248
rs6054274	20	6433261	C	T	39264	21174	0.00286102	0.0117408	0.243681	0.807478	-0.00436197	0.0205824	-0.211927	0.832164	-0.00815567	0.022796	-0.357768	0.720517
rs6054289	20	6445985	C	T	39457	21281	-0.0124195	0.0247719	-0.501354	0.616122	-0.057133	0.0443685	-1.28769	0.197853	0.0895535	0.0473022	1.89322	0.0583284
rs2326786	20	6449465	C	T	39362	21231	0.00912151	0.0309541	0.294678	0.76824	-0.0258976	0.0541854	-0.477946	0.632689	0.0446627	0.0586517	0.76149	0.446364
rs117261885	20	6451486	T	C	39474	21292	-0.00406006	0.0468198	-0.0867169	0.930897	-0.0305452	0.0840362	-0.363477	0.716249	0.00900218	0.0898404	0.100202	0.920184
rs6077007	20	6454309	G	A	39398	21249	-0.0359642	0.0192221	-1.87098	0.0613473	-0.00422378	0.0336663	-0.12546	0.900159	0.060947	0.0366655	1.66224	0.0964641
rs79328071	20	6455367	G	C	31609	17087	0.0358947	0.0323555	1.10938	0.267264	-0.0439332	0.0605832	-0.725172	0.468347	0.0426023	0.0649307	0.656119	0.511747
rs62200000	20	6456383	A	G	39487	21299	0.000649508	0.0290182	0.0223828	0.982143	0.0469075	0.0524649	0.894074	0.371282	-0.0753089	0.0570281	-1.32056	0.186649
rs979548	20	6457336	C	T	39497	21304	-0.0185526	0.0232408	-0.798276	0.42471	-0.0234781	0.0409504	-0.573329	0.566422	0.0812747	0.0435085	1.86802	0.0617598
rs6054307	20	6464417	A	G	39486	21300	0.00553096	0.0136925	0.40394	0.686257	0.0291141	0.0235609	1.2357	0.216572	-0.0381567	0.0259514	-1.47031	0.141476
rs73074873	20	6473796	T	C	39587	21353	0.0555168	0.0443243	1.25252	0.210382	-0.0534631	0.0775967	-0.688986	0.490832	-0.0165235	0.0815225	-0.202687	0.83938
rs75281696	20	6476634	G	A	39407	21253	-0.039943	0.0324593	-1.23056	0.218488	0.0502655	0.0550683	0.912784	0.361356	0.0340513	0.0594348	0.572919	0.5667
rs2876035	20	6479298	A	G	38288	20657	0.00693248	0.0120602	0.574821	0.565412	-0.00229538	0.0211893	-0.108327	0.913736	-0.00570814	0.0235461	-0.242425	0.808451
rs6107816	20	6482053	G	A	39396	21249	-0.0136837	0.0233669	-0.585601	0.558144	0.0215323	0.0424768	0.506919	0.612211	-0.0212574	0.0454796	-0.467406	0.640209
rs17795146	20	6483417	G	A	39342	21222	0.00448713	0.0250439	0.17917	0.857804	-0.121995	0.0447865	-2.72392	0.00645122	0.0407037	0.0478908	0.849926	0.395366
rs79059616	20	6506497	T	G	39545	21330	0.0367729	0.0265862	1.38315	0.166617	0.0220802	0.0466125	0.473697	0.635716	-0.0689871	0.0504563	-1.36726	0.171543
rs77553404	20	6512081	C	T	39473	21290	-0.0536823	0.0557848	-0.96231	0.335894	-0.0637751	0.0961438	-0.66333	0.507119	0.195133	0.106206	1.8373	0.0661658
rs1233039	20	6513491	T	C	38869	20963	-0.0195334	0.018988	-1.02872	0.303611	-0.00820859	0.0345868	-0.237333	0.812399	0.0767233	0.0371706	2.06409	0.0390096
rs118035811	20	6514125	T	C	35449	19131	-0.0477095	0.0366034	-1.30342	0.192433	-0.0341713	0.064096	-0.533126	0.593946	0.117692	0.0681273	1.72753	0.0840722
rs117699765	20	6521776	T	C	39550	21333	-0.0173601	0.031043	-0.559228	0.576006	0.0706776	0.0560232	1.26158	0.207101	-0.0848707	0.0593966	-1.42888	0.153039
rs1819154	20	6528627	C	T	39101	21083	0.0209228	0.0409666	0.510729	0.609541	-0.0260647	0.0727326	-0.358363	0.720071	-0.025681	0.0771007	-0.333084	0.739071
rs80159144	20	6538953	A	G	38802	20944	0.0775076	0.0413564	1.87414	0.0609111	0.00256546	0.0696023	0.0368589	0.970598	-0.112428	0.0738276	-1.52285	0.127797
rs73077173	20	6544738	T	C	39521	21321	0.0439587	0.0273933	1.60472	0.108555	-0.0958736	0.0482775	-1.98588	0.0470463	0.0144627	0.0507645	0.284897	0.775723
rs1407034	20	6547654	C	T	39339	21222	0.0104509	0.0119333	0.87578	0.38115	-0.00912801	0.0208697	-0.43738	0.661836	-0.0122365	0.0232003	-0.527428	0.597897
rs1321443	20	6548863	C	T	38752	20896	9.48047e-05	0.0118384	0.00800824	0.99361	0.00661641	0.0208373	0.317527	0.750843	-0.0139776	0.0231139	-0.604725	0.545362
rs2104012	20	6551421	G	A	39486	21299	0.00882339	0.013499	0.653634	0.513347	-0.00389439	0.0238537	-0.163262	0.870313	-0.00260397	0.0261159	-0.0997085	0.920576
rs73077190	20	6555619	C	T	39450	21279	-0.0247228	0.0277094	-0.892218	0.372276	0.0271679	0.0481561	0.564162	0.572644	-0.0393109	0.0522941	-0.751727	0.452215
rs75701870	20	6560354	T	C	39545	21329	0.0266461	0.0499095	0.533888	0.593419	-0.0968848	0.085478	-1.13345	0.257027	-0.00502882	0.0920248	-0.0546463	0.95642
rs75233352	20	6563276	A	G	39524	21319	0.0572781	0.0546176	1.04871	0.294311	-0.0522805	0.0968496	-0.539811	0.589327	0.016993	0.0988967	0.171826	0.863575
rs117794670	20	6568923	G	A	39085	21083	-0.00108858	0.0405864	-0.0268212	0.978602	0.0222151	0.0776101	0.28624	0.774694	-0.0185332	0.0820434	-0.225895	0.821283
rs8122640	20	6570436	A	G	39214	21146	-0.00437595	0.0134331	-0.325758	0.744607	0.0250127	0.0237408	1.05358	0.292077	-0.0448399	0.025815	-1.73697	0.0823922
rs17796182	20	6571034	A	G	39312	21198	-0.00318875	0.0246036	-0.129605	0.896879	-0.0610566	0.0436099	-1.40006	0.161495	0.0739535	0.0475714	1.55458	0.120046
rs117430093	20	6583057	T	C	39561	21339	0.0434284	0.0499297	0.869791	0.384415	-0.087101	0.0897415	-0.970577	0.331759	0.0533538	0.0957789	0.557052	0.577492
rs79254842	20	6583156	G	A	39161	21132	-0.0401476	0.0320665	-1.25201	0.210566	0.0716825	0.055625	1.28867	0.197512	0.036863	0.0594753	0.619803	0.535388
rs6038557	20	6594349	G	A	37950	20468	-0.00287386	0.0122731	-0.23416	0.814861	-0.0137818	0.0215443	-0.639694	0.522372	0.01426	0.0237756	0.599773	0.548658
rs111415446	20	6600840	T	C	39517	21316	0.00300598	0.0268117	0.112114	0.910733	-0.160969	0.0471511	-3.4139	0.000640398	0.0714537	0.0501399	1.42509	0.154132
rs994308	20	6603622	T	C	39420	21270	0.00875684	0.0119331	0.733828	0.463053	0.00390944	0.0206112	0.189676	0.849563	0.00341637	0.022714	0.150408	0.880442
rs34341992	20	6610541	A	G	39446	21274	0.0220588	0.0244313	0.902893	0.366583	-0.00385326	0.0439407	-0.0876923	0.930121	-0.0174984	0.0466385	-0.375192	0.707518
rs117139093	20	6610862	C	T	39501	21307	0.0509232	0.0420757	1.21028	0.226173	-0.0939746	0.0761557	-1.23398	0.217211	0.0822748	0.0788295	1.04371	0.296621
rs118097594	20	6611424	G	C	39475	21293	-0.0404471	0.0485022	-0.833923	0.404324	0.0480247	0.0824741	0.5823	0.560365	0.0162878	0.0888603	0.183297	0.854565
rs967417	20	6620893	A	G	39521	21317	0.0067216	0.0117658	0.571282	0.567809	-0.0047155	0.0201882	-0.233577	0.815313	0.00892354	0.0222541	0.400985	0.688431
rs2145270	20	6621685	C	T	39474	21293	-0.00538413	0.0119845	-0.449259	0.653245	-0.016868	0.0208139	-0.810418	0.4177	0.0246812	0.0229605	1.07494	0.282402
rs2145272	20	6626218	G	A	39413	21257	0.00279836	0.012138	0.230545	0.817669	-0.0136704	0.0210743	-0.648677	0.516547	0.00491829	0.0232335	0.21169	0.832349
rs2326845	20	6628587	G	T	39558	21336	0.0182653	0.0424093	0.430692	0.666692	0.00566722	0.07544	0.0751223	0.940117	-0.0538028	0.0800783	-0.671877	0.501662
rs6054421	20	6628901	C	T	39441	21275	-0.0132588	0.01855	-0.71476	0.474757	0.0512459	0.032253	1.58887	0.11209	-0.0532705	0.0348501	-1.52856	0.126373
rs76173355	20	6630918	G	A	39541	21329	0.00100545	0.0239533	0.0419756	0.966518	-0.0177961	0.0426993	-0.416777	0.676841	0.0568656	0.0462234	1.23024	0.218609
rs74484127	20	6631831	A	G	39109	21101	0.0266393	0.041615	0.640139	0.522083	-0.0656211	0.0736864	-0.890546	0.373173	0.0882217	0.0766375	1.15116	0.249668
rs6038571	20	6634566	A	C	39438	21273	-0.00822983	0.0117591	-0.69987	0.484008	0.00924564	0.020178	0.458204	0.646806	-0.0131693	0.0222258	-0.592524	0.5535
rs17724112	20	6638596	T	A	39287	21192	-0.0193126	0.0134801	-1.43268	0.15195	0.0102845	0.023151	0.444236	0.656872	0.0145334	0.0253865	0.572486	0.566993
rs6107855	20	6638798	C	T	39447	21281	0.00565468	0.0123815	0.456704	0.647884	-0.0256324	0.021273	-1.20492	0.228233	-0.0142032	0.0234385	-0.605979	0.544529
rs62198797	20	6639607	A	G	39447	21279	-0.0219117	0.0168498	-1.30041	0.193461	0.0261169	0.0292842	0.891844	0.372476	0.00752808	0.0321388	0.234236	0.814801
rs16992447	20	6640836	A	C	39245	21172	-0.00484669	0.012774	-0.379418	0.704378	0.0268469	0.0220677	1.21657	0.223768	0.00899538	0.0241209	0.372929	0.709201
rs6054431	20	6641051	G	C	39452	21277	-0.00295213	0.0127405	-0.231712	0.816762	0.0308681	0.0222223	1.38906	0.164816	-0.00188151	0.0244844	-0.076845	0.938747
rs1997837	20	6641145	A	G	39455	21283	-0.015052	0.0144933	-1.03855	0.299016	0.0318892	0.024844	1.28358	0.199289	-0.0129528	0.0272068	-0.476086	0.634013
rs8183765	20	6641438	T	C	39480	21294	-0.0136667	0.0293595	-0.465494	0.641577	-0.0400671	0.0501588	-0.798806	0.424403	0.10966	0.0528608	2.0745	0.0380331
rs55922163	20	6642304	C	A	39488	21302	0.0126669	0.0195825	0.646847	0.517731	-0.00467993	0.0345036	-0.135636	0.892109	-0.0392957	0.0373984	-1.05073	0.293382
rs4815919	20	6643172	G	T	39550	21332	0.00136502	0.0224437	0.0608198	0.951503	0.0442448	0.0384362	1.15112	0.249682	-0.0310538	0.0414163	-0.749798	0.453377
rs111802650	20	6648242	G	T	39402	21255	0.0461992	0.0344471	1.34116	0.179868	-0.0798041	0.0621018	-1.28505	0.198774	0.00487518	0.0678712	0.0718298	0.942737
rs11698104	20	6653623	A	G	39309	21199	0.00622698	0.011803	0.527577	0.597793	-0.0203652	0.0203619	-1.00016	0.317231	0.0239184	0.0224304	1.06634	0.286269
rs55667566	20	6659739	G	A	39526	21321	0.0410985	0.0474865	0.865477	0.386777	0.00899768	0.0821433	0.109536	0.912777	-0.0672419	0.0898487	-0.748391	0.454224
rs76402133	20	6662351	C	T	39362	21234	0.00694426	0.0227409	0.305364	0.760089	0.0234606	0.040015	0.586296	0.557677	-0.0225606	0.0430247	-0.524363	0.600026
rs4815924	20	6662515	G	T	35514	19168	-0.0253557	0.0191717	-1.32256	0.185981	0.0102434	0.0334884	0.30588	0.759696	0.00914372	0.0362525	0.252223	0.800869
rs6038580	20	6668774	T	C	39491	21297	0.00134469	0.0128748	0.104444	0.916817	-0.0176743	0.0225413	-0.784082	0.432992	-0.0103726	0.0248544	-0.417334	0.676434
rs2206921	20	6669186	T	C	39431	21271	0.000825022	0.0123284	0.0669206	0.946645	0.0213533	0.0215293	0.991827	0.321282	-0.0346776	0.0236896	-1.46384	0.143239
rs6054458	20	6669423	G	A	39450	21282	8.40655e-05	0.0135885	0.00618654	0.995064	-0.00604532	0.023683	-0.255259	0.798523	0.00327613	0.0261598	0.125235	0.900337
rs6054460	20	6670511	G	A	39468	21287	0.00752706	0.0118112	0.637282	0.523941	-0.0203547	0.0205241	-0.991748	0.32132	-0.000840224	0.0227716	-0.036898	0.970566
rs6054462	20	6671666	C	T	39384	21244	0.0220762	0.0131098	1.68394	0.0921926	-0.0397151	0.0227754	-1.74378	0.0811981	0.00411864	0.0248791	0.165546	0.868514
rs73591627	20	6672656	T	C	39259	21178	-0.0125795	0.0209256	-0.601152	0.547739	-0.0103467	0.0366783	-0.282093	0.777872	-0.00240305	0.0403187	-0.0596014	0.952473
rs6054466	20	6673051	A	G	39545	21332	-0.0124351	0.017164	-0.724486	0.468767	0.00769238	0.0298713	0.257517	0.79678	0.00168793	0.0326695	0.0516669	0.958794
rs74464734	20	6677460	T	C	39581	21350	0.0129318	0.0489746	0.264052	0.79174	-0.0538452	0.0892688	-0.603181	0.546388	0.0301399	0.0970618	0.310523	0.756163
rs6054475	20	6677462	A	C	35890	19375	-0.0268922	0.0210917	-1.27501	0.202305	0.00634441	0.0372356	0.170385	0.864707	-0.0102827	0.0412672	-0.249173	0.803227
rs4140509	20	6679139	C	T	39351	21232	-0.0156259	0.0125472	-1.24537	0.212996	0.00346746	0.0214814	0.161417	0.871765	0.0160968	0.0237825	0.676831	0.498513
rs62194883	20	6680730	G	A	38480	20755	-0.0189027	0.0255732	-0.739159	0.459811	-0.0182587	0.0442485	-0.41264	0.67987	0.0867385	0.0481155	1.80271	0.0714331
rs2038213	20	6681515	G	T	27334	14759	0.00759562	0.0136546	0.556268	0.578027	-0.0195443	0.0251752	-0.776333	0.437552	-0.0046259	0.02773	-0.166819	0.867512
rs73082919	20	6685153	T	C	38746	20896	0.021221	0.0300979	0.705066	0.480769	0.0255014	0.0538428	0.473627	0.635766	-0.0559327	0.0561389	-0.996326	0.319092
rs6085659	20	6686426	G	A	39300	21198	-0.0115896	0.0120302	-0.963381	0.335356	0.0260451	0.0204686	1.27245	0.203215	-0.0241215	0.0226528	-1.06484	0.28695
rs6054479	20	6689058	C	T	39512	21314	0.0150957	0.0221654	0.68105	0.49584	-0.0130185	0.0386712	-0.336646	0.736384	0.014272	0.0420741	0.339212	0.73445
rs6085661	20	6693128	T	C	39340	21220	-0.00805033	0.0120672	-0.667126	0.504691	-0.0142554	0.0206302	-0.691	0.489566	0.0125861	0.0229065	0.549455	0.582693
rs62194887	20	6694558	T	G	39578	21348	0.0164985	0.0407071	0.405298	0.685258	0.039321	0.0714646	0.550216	0.582171	-0.079421	0.0768637	-1.03327	0.301477
rs12625827	20	6696573	A	G	39594	21356	-0.0313933	0.041986	-0.747709	0.454636	0.0516661	0.0805479	0.641433	0.521242	-0.0270047	0.0875223	-0.308547	0.757666
rs1125749	20	6698088	C	T	39501	21305	0.0192376	0.0273322	0.703843	0.481531	-0.0183676	0.0476216	-0.385699	0.69972	-0.0239142	0.0511721	-0.467329	0.640265
rs111475522	20	6699547	T	C	39538	21328	0.0103337	0.0236745	0.43649	0.662481	-0.0220642	0.0419878	-0.525491	0.599242	-0.031567	0.0451962	-0.698444	0.4849
rs4813802	20	6699595	G	T	31526	17064	-0.0063635	0.0135706	-0.468917	0.639129	-0.0244731	0.0233681	-1.04729	0.294967	0.0242579	0.0259653	0.934245	0.350177
rs4813803	20	6701426	T	C	39345	21225	-0.00506864	0.0143441	-0.35336	0.723819	-0.00281851	0.0246816	-0.114195	0.909083	0.016266	0.0270139	0.602135	0.547084
rs16992573	20	6708281	G	A	39405	21255	0.0226227	0.0196454	1.15156	0.249503	0.040819	0.0344085	1.18631	0.235502	-0.0781133	0.0370823	-2.10648	0.0351623
rs235735	20	6715443	G	A	39244	21174	-0.00797576	0.0119017	-0.670135	0.502772	-0.00910079	0.0202908	-0.448517	0.65378	0.0427874	0.0226477	1.88926	0.0588567
rs235733	20	6716852	T	C	39549	21333	0.0425333	0.030394	1.3994	0.161693	-0.0329091	0.0539903	-0.609537	0.542168	0.0221604	0.0582519	0.380424	0.703631
rs12626091	20	6720231	A	G	39471	21288	0.00481542	0.0133712	0.360133	0.718748	-0.0155336	0.0228987	-0.678363	0.497541	-0.0224381	0.0251728	-0.891361	0.372735
rs11699950	20	6722242	C	T	38052	20523	-0.00659692	0.014661	-0.449963	0.652737	0.0115435	0.02532	0.455906	0.648458	-0.032804	0.0275672	-1.18996	0.234061
rs11697474	20	6722811	A	C	39530	21321	0.0182685	0.025856	0.70655	0.479846	-0.0253331	0.0444328	-0.570144	0.56858	-0.00031617	0.0480649	-0.00657799	0.994752
rs11908452	20	6723240	G	A	39473	21289	-0.0163458	0.0198619	-0.822972	0.410524	0.0141691	0.0344124	0.411744	0.680527	0.052493	0.0373134	1.40681	0.159483
rs6117405	20	6723982	C	T	34963	18888	-0.038071	0.0349986	-1.08779	0.27669	-0.0111464	0.062819	-0.177437	0.859165	0.0617393	0.0663228	0.930892	0.35191
rs11907056	20	6724837	T	C	38672	20864	-0.00451498	0.0120649	-0.374226	0.708236	-0.00473043	0.0204096	-0.231775	0.816713	0.0438884	0.022745	1.92958	0.0536587
rs235721	20	6728238	G	A	39434	21272	-0.00886047	0.0131355	-0.674542	0.499967	0.0269449	0.0224905	1.19806	0.230894	0.000135141	0.0247877	0.00545195	0.99565
rs17731175	20	6730079	T	C	39402	21255	-0.0303622	0.0207727	-1.46164	0.143839	0.000654872	0.0358989	0.0182421	0.985446	0.0449966	0.0388929	1.15694	0.247298
rs62194924	20	6732033	C	T	38756	20908	-0.0171665	0.0227068	-0.756006	0.449646	0.00326389	0.0397803	0.0820477	0.934609	0.0499796	0.0430947	1.15976	0.246146
rs170985	20	6735875	T	C	36848	19894	0.0088121	0.0126044	0.699129	0.484471	0.00238431	0.0218409	0.109167	0.91307	-0.0416126	0.0242324	-1.71723	0.0859374
rs6054504	20	6736406	A	G	38749	20894	-0.0266761	0.0256524	-1.03991	0.298384	-7.48727e-05	0.0441097	-0.00169742	0.998646	0.0272448	0.0478418	0.569477	0.569032
rs235731	20	6737551	A	G	39290	21192	0.00316287	0.0118483	0.266947	0.78951	0.00617251	0.020416	0.302337	0.762395	-0.0318046	0.0227069	-1.40066	0.161316
rs235710	20	6740366	T	C	39438	21275	-0.00229278	0.0117462	-0.195193	0.845242	0.00699012	0.0202329	0.345483	0.729731	-0.0125318	0.0223951	-0.55958	0.575766
rs80297309	20	6741522	G	T	39363	21235	-0.0287497	0.0296817	-0.968601	0.332744	0.0210609	0.0523458	0.402342	0.687432	0.00367509	0.0556997	0.0659803	0.947394
rs78601676	20	6743466	C	A	39588	21353	0.0321058	0.0592688	0.541698	0.588026	0.055327	0.0974635	0.567669	0.57026	-0.0771145	0.10572	-0.729419	0.465745
rs13042053	20	6744039	C	A	39408	21254	0.0156791	0.0154401	1.01548	0.309878	-0.017245	0.0271507	-0.635161	0.525324	0.00946679	0.0294877	0.321042	0.748178
rs77610290	20	6745089	G	A	39441	21270	-0.00395856	0.0302391	-0.130909	0.895848	-0.0663267	0.0528289	-1.2555	0.209297	0.058796	0.0566178	1.03847	0.299051
rs2273073	20	6750882	G	T	39398	21252	-0.011651	0.0395642	-0.294484	0.768388	-0.0746391	0.0690399	-1.0811	0.279653	0.0720817	0.073874	0.975738	0.329194
rs34805977	20	6751570	A	G	39488	21298	-0.00157987	0.0210348	-0.0751076	0.940129	-0.0255302	0.0372057	-0.686192	0.492592	0.00607467	0.0402011	0.151107	0.879891
rs235764	20	6754246	A	G	39364	21233	0.000179677	0.0130084	0.0138124	0.98898	-0.00884236	0.0226231	-0.390855	0.695904	0.019362	0.0248019	0.780664	0.435
rs11908042	20	6756100	T	C	39561	21338	-0.0618237	0.0458753	-1.34765	0.177772	0.0217926	0.07989	0.272783	0.78502	0.139856	0.0853153	1.63929	0.101153
rs1005464	20	6756148	A	G	39103	21099	-0.00322487	0.0136647	-0.236	0.813432	0.00610776	0.0236361	0.258408	0.796092	-0.0221264	0.0259305	-0.853299	0.393493
rs62194928	20	6756217	A	G	39557	21336	-0.0177581	0.0186844	-0.950422	0.341898	-0.0181343	0.0331987	-0.546235	0.584905	0.0592038	0.0353873	1.67302	0.0943231
rs235768	20	6759115	A	T	39484	21298	0.00463614	0.011952	0.387897	0.698092	0.0262608	0.0207276	1.26695	0.205174	-0.0273023	0.0229096	-1.19174	0.233363
rs6054512	20	6761512	C	T	39376	21242	0.00350124	0.0119591	0.292768	0.7697	0.0210325	0.0207652	1.01287	0.311121	-0.025055	0.0229684	-1.09084	0.275341
rs117598312	20	6761897	C	A	39441	21271	0.0414208	0.0367397	1.12741	0.259569	-0.00991812	0.0657863	-0.150763	0.880163	0.0394686	0.071275	0.553751	0.579749
rs73596189	20	6762940	T	C	39533	21324	0.00447664	0.0370342	0.120878	0.903787	-0.0842122	0.0641105	-1.31355	0.188998	0.0591242	0.0682081	0.866821	0.38604
rs117790411	20	6763418	A	G	39405	21256	0.0126597	0.0324606	0.390002	0.696535	-0.0668674	0.0567003	-1.17931	0.238274	0.0314376	0.0600487	0.523535	0.600602
rs11905563	20	6765337	C	A	39503	21310	0.0484259	0.0426739	1.13479	0.256464	0.0319072	0.0762009	0.418725	0.675417	-0.131026	0.0847491	-1.54605	0.122093
rs173107	20	6765841	A	C	39431	21263	-0.0115725	0.0120279	-0.962138	0.33598	0.0400792	0.0205526	1.95008	0.0511666	-0.0262942	0.0227136	-1.15764	0.24701
rs235757	20	6766019	C	T	38893	20982	-0.00810665	0.0120777	-0.67121	0.502087	0.0374537	0.0209102	1.79117	0.0732664	-0.0379936	0.0230688	-1.64697	0.0995647
rs17804518	20	6766314	T	G	39477	21292	-0.00932439	0.0227693	-0.409517	0.68216	0.0501491	0.0399358	1.25574	0.209209	-0.0252346	0.0426752	-0.591318	0.554308
rs235756	20	6767111	G	A	39330	21212	0.00330498	0.0122297	0.270241	0.786975	-0.0259479	0.0210076	-1.23517	0.216768	0.0164139	0.0232501	0.70597	0.480207
rs28151	20	6769300	C	T	38094	20560	0.00110496	0.0122422	0.0902581	0.928082	-0.024605	0.0213248	-1.15382	0.248573	0.0291163	0.0235618	1.23574	0.216554
rs235748	20	6770641	T	G	31586	17096	-0.0012821	0.0131621	-0.097408	0.922402	0.00225258	0.02308	0.097599	0.922251	0.00292094	0.0256341	0.113947	0.909279
rs6085682	20	6771211	A	G	39372	21233	-0.0150247	0.0118664	-1.26615	0.205459	0.0348414	0.0203951	1.70832	0.0875769	-0.0217147	0.0226186	-0.960038	0.337036
rs6054517	20	6771370	A	C	39409	21256	-0.0125795	0.023569	-0.533732	0.593527	0.0183993	0.0416633	0.44162	0.658764	0.00384565	0.0445325	0.0863561	0.931183
rs73086965	20	6771431	A	C	39327	21210	-0.0340062	0.0265088	-1.28282	0.199554	0.0450358	0.0478948	0.940308	0.34706	0.0235685	0.0503417	0.46817	0.639663
rs17731603	20	6772066	G	A	39473	21295	0.00698576	0.01937	0.360648	0.718362	-0.0107471	0.033836	-0.317624	0.75077	0.00702141	0.0362683	0.193596	0.846492
rs12624364	20	6773370	A	G	39566	21341	-0.00551109	0.0318281	-0.173152	0.862532	0.0434404	0.0538613	0.806524	0.419941	-0.0211149	0.0580262	-0.363886	0.715943
rs78723932	20	6773579	A	C	39425	21269	0.125942	0.052039	2.42015	0.0155142	-0.00127699	0.0954358	-0.0133806	0.989324	-0.187499	0.100863	-1.85896	0.0630334
rs13044579	20	6774420	G	A	39318	21211	0.0212418	0.0233788	0.908589	0.363567	-0.0189476	0.0416434	-0.454997	0.649112	0.00376187	0.0455412	0.0826037	0.934167
rs6077065	20	6781054	A	G	39452	21281	0.000349607	0.0116436	0.0300257	0.976047	0.00846434	0.0199784	0.423675	0.671803	-0.0139959	0.0222051	-0.630302	0.528497
rs969784	20	6782925	G	C	39443	21275	-0.00128724	0.0117953	-0.109131	0.913098	-0.0105178	0.0202616	-0.519101	0.60369	0.0186209	0.022536	0.826274	0.408649
rs235725	20	6792145	G	T	31567	17086	0.0153628	0.0130977	1.17294	0.240821	-0.0190674	0.0227163	-0.839374	0.40126	0.00104148	0.0253364	0.0411062	0.967211
rs996545	20	6796321	T	G	39393	21249	0.000542546	0.015528	0.0349398	0.972128	0.00120066	0.0269303	0.0445841	0.964439	-0.00885774	0.0293502	-0.301795	0.762808
rs6054529	20	6798495	T	C	39376	21244	0.00679355	0.0117649	0.577443	0.56364	-0.0160524	0.020229	-0.793533	0.427467	0.0291015	0.0225331	1.2915	0.196531
rs74550133	20	6799216	C	T	39450	21284	0.0547755	0.0331122	1.65424	0.0980784	-0.151559	0.0584478	-2.59307	0.00951239	-0.0055454	0.0622557	-0.0890745	0.929023
rs8121398	20	6800431	A	G	39520	21317	0.067767	0.0348677	1.94355	0.0519502	-0.0267918	0.0645717	-0.414916	0.678204	-0.0395616	0.0691824	-0.571845	0.567427
rs75637135	20	6803897	T	C	39311	21208	-0.0154432	0.02815	-0.548604	0.583278	-0.0506837	0.0498133	-1.01747	0.308928	0.0941929	0.0526161	1.79019	0.0734233
rs78532251	20	6810175	G	T	37908	20445	-0.018153	0.0302675	-0.599753	0.548671	0.0344685	0.05487	0.628185	0.529883	0.0321988	0.0596418	0.539871	0.589286
rs372398	20	6810998	A	G	39558	21337	0.00996546	0.0246674	0.403993	0.686218	0.0904888	0.043615	2.07472	0.0380125	-0.0749055	0.0466626	-1.60526	0.108437
rs76798544	20	6811164	G	A	39565	21341	0.0339596	0.0280983	1.2086	0.226817	-0.00788195	0.0509948	-0.154564	0.877165	-0.057694	0.0547797	-1.0532	0.292249
rs16992641	20	6814442	T	C	39076	21077	-0.00457631	0.0174142	-0.262792	0.792711	0.00969497	0.0303861	0.31906	0.749681	0.00468798	0.0328224	0.142829	0.886426
rs6038616	20	6820078	A	G	39281	21191	0.00740364	0.0162356	0.456012	0.648381	-0.0175361	0.0276778	-0.633582	0.526354	0.00944916	0.0301043	0.313881	0.753612
rs16992649	20	6821060	C	T	39372	21238	-0.00297114	0.0262074	-0.11337	0.909737	-0.0057562	0.0456586	-0.12607	0.899676	-0.00705408	0.0489755	-0.144033	0.885475
rs6038617	20	6822165	G	T	39369	21234	-0.0149615	0.0117775	-1.27035	0.20396	0.0141688	0.0199034	0.711878	0.476541	0.0182313	0.0219976	0.828785	0.407226
rs35485646	20	6826202	T	C	38952	21009	-0.0292955	0.0289198	-1.01299	0.311064	0.00736797	0.0511397	0.144075	0.885441	0.0556671	0.0549713	1.01266	0.311224
rs13036669	20	6830737	C	T	39378	21234	0.0110009	0.0117746	0.934296	0.350151	-0.0104651	0.0203277	-0.514818	0.60668	-0.0247189	0.0225554	-1.09592	0.273113
rs73090813	20	6835157	A	G	39528	21321	0.017235	0.0288765	0.596852	0.550607	-0.0751139	0.0530638	-1.41554	0.15691	0.0232314	0.0565429	0.410863	0.681173
rs769385	20	6839494	G	A	39435	21270	-0.00690616	0.0118741	-0.581618	0.560824	0.0250096	0.0204121	1.22523	0.220488	0.00276791	0.0225374	0.122814	0.902254
rs1015147	20	6840751	C	A	39430	21269	0.0112654	0.0228806	0.492356	0.622467	0.00674017	0.0407127	0.165555	0.868508	-0.0294498	0.0435381	-0.676414	0.498778
rs1500540	20	6849414	G	A	39459	21286	-0.00573855	0.0320251	-0.179189	0.857789	0.0989768	0.0549432	1.80144	0.0716338	-0.119644	0.0579828	-2.06343	0.0390715
rs77456072	20	6850812	A	G	39360	21228	0.00397728	0.0290612	0.136859	0.891142	0.0238317	0.0521413	0.457061	0.647628	-0.0303758	0.0564468	-0.538132	0.590486
rs1500541	20	6853193	G	A	39249	21167	0.0138018	0.0252076	0.547524	0.584019	0.0150538	0.0444136	0.338946	0.73465	-0.0364868	0.048016	-0.759889	0.447321
rs4815946	20	6856246	C	T	39332	21216	-0.00445087	0.0120528	-0.369282	0.711918	0.017629	0.0208018	0.847474	0.396731	0.00468678	0.0229788	0.203961	0.838384
rs1016228	20	6859177	A	G	39477	21295	0.00646056	0.0182071	0.354837	0.722712	-0.0613805	0.032826	-1.86987	0.0615017	0.0700162	0.0353622	1.97997	0.047707
rs1028395	20	6860859	C	T	39133	21108	-0.0244817	0.0157369	-1.55569	0.119782	0.00858458	0.0275412	0.3117	0.755269	0.0410917	0.0295943	1.3885	0.164984
rs1028394	20	6860895	A	G	39416	21260	0.0063498	0.0119499	0.531366	0.595165	-0.0201801	0.0207836	-0.970966	0.331565	0.0190589	0.0230665	0.826261	0.408656
rs13037790	20	6861543	A	G	39438	21276	0.00487684	0.0121034	0.402933	0.686997	-0.0232651	0.0210028	-1.10771	0.267987	0.0285733	0.02324	1.22949	0.218888
rs114142825	20	6865066	T	C	38498	20766	0.0331437	0.0260969	1.27002	0.204077	-0.0480073	0.0461827	-1.03951	0.298568	0.0256889	0.049483	0.519146	0.603659
rs16992744	20	6865247	C	A	39419	21267	0.0145628	0.0137152	1.0618	0.288326	-0.00806919	0.0238818	-0.337881	0.735453	-0.00816136	0.0262599	-0.310791	0.755959
rs74633265	20	6865530	G	T	38234	20621	0.000812599	0.0129439	0.0627784	0.949943	0.0075583	0.0227626	0.332049	0.739852	-0.0180634	0.0250001	-0.722533	0.469967
rs6117484	20	6865658	G	A	39181	21137	0.0375324	0.0255913	1.46661	0.142483	-0.0516551	0.0448663	-1.15131	0.249604	0.0101869	0.0479213	0.212576	0.831658
rs6107889	20	6870847	A	G	39340	21224	0.0126965	0.0126217	1.00592	0.314452	-0.00902511	0.0218805	-0.412472	0.679993	-0.0227036	0.0241037	-0.941915	0.346236
rs55798845	20	6873953	G	T	39410	21265	-0.0119315	0.019718	-0.605107	0.545108	0.015326	0.034943	0.438601	0.66095	-0.0190625	0.0374691	-0.508754	0.610925
rs16992768	20	6880918	A	G	39524	21321	0.0325615	0.018145	1.79452	0.0727306	-0.00824258	0.0318392	-0.258882	0.795726	-0.0212088	0.0343467	-0.617493	0.53691
rs73072451	20	6887965	A	C	39444	21271	0.0485699	0.0473825	1.02506	0.305335	0.0925472	0.088055	1.05102	0.293251	-0.0769496	0.092354	-0.833202	0.404731
rs6085721	20	6889992	G	A	39426	21267	-0.0281305	0.0117191	-2.40039	0.0163775	0.0222123	0.0204161	1.08798	0.276605	0.0245577	0.0225942	1.0869	0.277081
rs111631665	20	6892818	C	T	39540	21326	-0.0426544	0.0386604	-1.10331	0.269892	0.114556	0.0716437	1.59896	0.109829	-0.0638542	0.0751296	-0.84992	0.395369
rs6038644	20	6893128	A	G	39295	21199	0.000244341	0.0186205	0.0131221	0.98953	-0.0156205	0.0319123	-0.489483	0.6245	0.00471047	0.0343844	0.136995	0.891035
rs6085724	20	6896814	G	T	39518	21316	-0.00297732	0.0131827	-0.225851	0.821317	-0.0173065	0.0226738	-0.763285	0.445294	-0.00640758	0.0248228	-0.258133	0.796305
rs118089140	20	6897260	C	T	39472	21288	0.0134925	0.0253986	0.531229	0.59526	-0.0463934	0.0435488	-1.06532	0.286732	0.03996	0.0465158	0.859063	0.390306
rs6077092	20	6911133	C	T	38980	21023	-0.00945457	0.0161112	-0.586833	0.557316	-0.00993879	0.0276385	-0.3596	0.719146	0.0165308	0.0301783	0.547771	0.583849
rs2223667	20	6920193	C	T	39459	21288	0.0157467	0.0137201	1.14771	0.251088	0.0101331	0.0237003	0.427552	0.668977	-0.0177998	0.0259568	-0.685749	0.492871
rs6140128	20	6924287	C	T	39296	21203	0.00729455	0.0117285	0.621952	0.533974	-0.0113879	0.020465	-0.556458	0.577898	-0.00746588	0.0227407	-0.328304	0.742682
rs6038667	20	6938977	C	T	39093	21082	0.00593832	0.0135891	0.436993	0.662117	-0.00999665	0.0238657	-0.418871	0.675311	0.00216621	0.0259401	0.0835083	0.933447
rs117335733	20	6940078	T	C	39485	21301	0.0173603	0.0342263	0.507221	0.612	-0.0777505	0.0609099	-1.27648	0.201784	0.00100243	0.0647176	0.0154893	0.987642
rs6054630	20	6941197	T	C	39433	21274	-0.0207542	0.0153676	-1.35052	0.176848	0.0247461	0.025707	0.962623	0.335737	0.0193763	0.0283471	0.683535	0.494269
rs2326853	20	6942888	C	T	39316	21209	-0.0106117	0.0118571	-0.894966	0.370805	0.0205966	0.0203536	1.01194	0.311566	0.00740015	0.0225149	0.328678	0.742399
rs7272494	20	6944464	A	C	39304	21201	-0.0397758	0.0314604	-1.26431	0.206118	0.168592	0.0549684	3.06707	0.00216168	-0.0494598	0.0586885	-0.842751	0.399368
rs73598208	20	6946351	G	A	39486	21299	0.04108	0.0330955	1.24126	0.214511	-0.0106453	0.0608061	-0.175069	0.861025	-0.0413638	0.0646249	-0.64006	0.522134
rs6038672	20	6949137	C	T	39419	21258	-0.00579757	0.0122789	-0.472157	0.636815	-0.00345002	0.0211194	-0.163358	0.870237	0.0314054	0.023245	1.35106	0.176676
rs6077117	20	6956974	C	T	39171	21124	-0.00358723	0.012104	-0.296368	0.766949	0.00349989	0.020934	0.167187	0.867223	0.0267305	0.0230831	1.15801	0.24686
rs16992853	20	6957776	T	C	33419	18071	-0.0210053	0.0360483	-0.582698	0.560096	0.0308074	0.067607	0.455683	0.648618	-0.00506125	0.0753194	-0.0671971	0.946425
rs17734292	20	6963474	G	A	39225	21163	0.0305967	0.0177744	1.72139	0.0851806	-0.00589419	0.0310103	-0.190072	0.849253	-0.0312692	0.0334176	-0.935712	0.349421
rs74427050	20	6963584	T	C	39515	21315	-0.0591961	0.034471	-1.71727	0.0859297	-0.0532281	0.0605176	-0.879548	0.379104	0.185164	0.0643021	2.87959	0.00398194
rs111463054	20	6964783	G	A	39408	21256	0.0312397	0.0347773	0.898279	0.369037	0.0173657	0.0625168	0.277777	0.781184	-0.0792669	0.0664312	-1.19322	0.232784
rs6038676	20	6969080	T	G	38717	20880	0.0320038	0.0204779	1.56284	0.11809	0.00979294	0.0358542	0.273133	0.784751	-0.009123	0.0387856	-0.235216	0.814041
rs6140140	20	6969751	T	C	39332	21212	0.0200178	0.0135611	1.47612	0.139911	0.0113216	0.0233068	0.485764	0.627134	-0.0212468	0.0256461	-0.82846	0.40741
rs73598217	20	6975364	G	A	39534	21323	0.0215337	0.0274128	0.785533	0.432141	0.027953	0.0482127	0.579784	0.56206	-0.0369429	0.0518569	-0.712401	0.476217
rs117770713	20	6978828	T	C	39525	21319	0.0040025	0.0330198	0.121215	0.90352	0.0496071	0.059738	0.830411	0.406307	-0.077746	0.063843	-1.21777	0.223312
rs118162831	20	6979749	T	C	39432	21266	0.0464573	0.0366515	1.26754	0.204962	-0.0356812	0.0673861	-0.529503	0.596456	-0.0881786	0.0733378	-1.20236	0.229223
rs6085820	20	6980635	T	G	39495	21300	0.0444409	0.0226977	1.95795	0.0502364	-0.0235628	0.0399202	-0.590247	0.555025	-0.0309614	0.0429267	-0.721262	0.470748
rs117619759	20	6982735	G	T	36817	19874	0.0656134	0.0326108	2.01201	0.0442185	0.0486313	0.0577796	0.841669	0.399973	-0.0812914	0.0606732	-1.33983	0.180302
rs6085823	20	6983761	T	C	39533	21324	0.0207218	0.0249906	0.829183	0.407001	-0.040219	0.0433593	-0.927576	0.353628	0.00673303	0.046607	0.144464	0.885134
rs6133386	20	6992202	A	G	39515	21316	0.00771674	0.0180539	0.427428	0.669068	0.00518782	0.0315938	0.164204	0.869571	-0.0331821	0.0346201	-0.958462	0.33783
rs6133387	20	6994830	C	T	39508	21306	0.00033223	0.0185001	0.0179583	0.985672	-0.0140574	0.0318557	-0.441284	0.659007	0.0350657	0.0344428	1.01808	0.308638
rs4815962	20	6997076	A	G	39545	21331	-0.00154915	0.030385	-0.050984	0.959338	-0.104703	0.0523105	-2.00157	0.0453307	0.0812015	0.0565623	1.43561	0.151113
rs4616543	20	7006604	C	T	39462	21285	-0.0119769	0.0252094	-0.475097	0.634718	0.0347255	0.0441735	0.786116	0.431799	0.0196155	0.0469693	0.417624	0.676222
rs6117564	20	7011219	G	A	39502	21304	-0.00030834	0.0311353	-0.00990322	0.992099	0.0294067	0.0548731	0.535904	0.592025	-0.0194582	0.0582138	-0.334254	0.738188
rs4815965	20	7011958	G	A	38630	20829	-0.00385475	0.0123333	-0.312547	0.754624	0.010082	0.0213964	0.471202	0.637497	0.00492606	0.0236982	0.207867	0.835333
rs62195032	20	7014654	G	A	39496	21306	-0.0337149	0.0329682	-1.02265	0.306475	-0.001449	0.0573564	-0.0252631	0.979845	0.0213263	0.0607844	0.350851	0.7257
rs73081167	20	7015644	A	G	38995	21043	-0.000591714	0.0225836	-0.0262011	0.979097	0.0359834	0.0398773	0.902353	0.366869	-0.00894905	0.0430376	-0.207936	0.835279
rs80319465	20	7015652	A	C	39438	21275	0.0103545	0.0229304	0.451563	0.651584	0.0204152	0.0399202	0.511399	0.609071	-0.0360528	0.0434295	-0.830146	0.406456
rs756321	20	7016222	A	G	39345	21218	0.0139056	0.0120633	1.15272	0.249025	0.00444032	0.0206526	0.215	0.829767	-0.00779639	0.0228243	-0.341583	0.732665
rs79414510	20	7017076	A	G	39572	21344	-0.0213894	0.0750309	-0.285075	0.775587	0.111196	0.125157	0.888451	0.374298	-0.0596758	0.13756	-0.433815	0.664423
rs7274534	20	7024440	G	A	39506	21308	0.00919961	0.0208732	0.440739	0.659402	0.00466264	0.0363188	0.128381	0.897848	-0.0155152	0.0396213	-0.391587	0.695364
rs73601065	20	7025046	T	C	39522	21317	0.00549901	0.0153806	0.35753	0.720695	0.0336755	0.0273069	1.23322	0.217492	-0.025033	0.0299581	-0.8356	0.40338
rs73083269	20	7030061	A	G	39349	21228	0.00727953	0.0185438	0.392559	0.694645	0.00707089	0.0327691	0.215779	0.82916	-0.0299454	0.0357357	-0.837969	0.402048
rs2225265	20	7041513	T	C	39385	21244	0.00408536	0.0124039	0.329361	0.741883	-0.0105869	0.0212161	-0.499002	0.617778	-0.00281078	0.0235492	-0.119358	0.904992
rs75574636	20	7053379	C	T	37977	20494	0.0337055	0.0341768	0.986211	0.32403	0.0832065	0.0613977	1.3552	0.175353	-0.157426	0.0654022	-2.40705	0.0160821
rs6085860	20	7057489	C	T	39350	21222	-0.0353219	0.0219293	-1.61072	0.107241	0.024513	0.0385272	0.636253	0.524612	0.052383	0.0407017	1.287	0.198095
rs6140171	20	7062061	T	G	39147	21117	0.0254287	0.0312309	0.814217	0.415521	-0.115221	0.0541847	-2.12645	0.033466	0.0638418	0.0584161	1.09288	0.274447
rs10485711	20	7064147	C	T	39114	21092	0.0157343	0.0174945	0.899383	0.368449	-0.0180619	0.0305486	-0.591251	0.554352	-0.0376222	0.0332531	-1.13139	0.257892
rs117657051	20	7064269	T	C	39242	21167	-0.0412137	0.0412742	-0.998535	0.31802	0.0673219	0.0737404	0.912958	0.361265	0.0548281	0.0763764	0.717868	0.472839
rs192822459	20	7066818	T	C	38043	20530	-0.020736	0.0228921	-0.905813	0.365035	0.0229749	0.0401808	0.571789	0.567465	-0.0233329	0.0436679	-0.534327	0.593116
rs232651	20	7067037	C	T	39057	21071	-0.0160482	0.0156434	-1.02588	0.304948	0.0279617	0.0275152	1.01623	0.309521	-0.00686654	0.0298586	-0.229968	0.818116
rs6085863	20	7067446	C	G	39390	21248	-0.0205225	0.0118219	-1.73597	0.0825688	-0.00285294	0.0203561	-0.140152	0.88854	0.0114303	0.022612	0.505496	0.61321
rs12625772	20	7067620	T	C	37575	20282	-0.0168428	0.0164052	-1.02668	0.304573	-0.0174494	0.0286876	-0.608256	0.543018	-0.00921337	0.0312831	-0.294516	0.768364
rs3920540	20	7067738	G	T	39450	21276	-0.0135698	0.0153998	-0.881171	0.378225	-0.0102901	0.0271401	-0.379148	0.704578	0.030814	0.0298976	1.03065	0.302705
rs6054724	20	7073125	C	T	39515	21312	-0.0145847	0.012478	-1.16883	0.242471	0.0128603	0.0218707	0.588017	0.556521	-0.0282355	0.0241508	-1.16914	0.242349
rs74934591	20	7075378	C	T	39471	21292	0.00293976	0.0285829	0.10285	0.918082	-0.0316351	0.0517819	-0.610931	0.541245	0.0424117	0.0556254	0.762453	0.44579
rs6133396	20	7077700	A	G	39414	21257	-0.0122738	0.0159211	-0.77091	0.44076	0.000939378	0.0279166	0.0336494	0.973157	-0.0360389	0.0305912	-1.17808	0.238764
rs368007	20	7085280	C	T	39380	21242	0.00231838	0.0132576	0.174872	0.86118	-0.0178143	0.0231228	-0.770418	0.441052	0.00594639	0.0251669	0.236279	0.813217
rs58108384	20	7089259	G	A	38578	20805	0.00521408	0.0336868	0.154781	0.876994	0.073096	0.0645195	1.13293	0.257245	-0.0235923	0.0675724	-0.34914	0.726984
rs116902193	20	7093703	T	C	39490	21299	-0.0145976	0.0314068	-0.464793	0.64208	-0.0374434	0.0555939	-0.673516	0.500619	0.0312714	0.0595666	0.524983	0.599595
rs232658	20	7094370	A	G	39257	21165	0.0027876	0.0126391	0.220554	0.825439	-0.0161364	0.0221351	-0.728999	0.466002	0.00471317	0.0240487	0.195984	0.844623
rs6117633	20	7094734	A	G	39555	21336	-0.00363976	0.0285711	-0.127393	0.898629	0.00659595	0.0495302	0.13317	0.894059	0.00217442	0.0532337	0.0408468	0.967418
rs232656	20	7096030	C	T	37152	20043	-0.0128615	0.0121232	-1.0609	0.288737	4.13248e-05	0.0208637	0.0019807	0.99842	0.0105179	0.0230631	0.45605	0.648354
rs6085885	20	7103291	T	C	39302	21199	-0.00601547	0.0270975	-0.221993	0.824319	-0.0333964	0.0473721	-0.70498	0.480823	-2.62976e-05	0.0500019	-0.000525932	0.99958
rs75633110	20	7104665	T	C	39501	21306	0.00667055	0.0293208	0.227502	0.820033	0.0413355	0.052787	0.783063	0.43359	-0.0404911	0.0562274	-0.720132	0.471444
rs75903098	20	7109029	C	T	39429	21265	-0.0228464	0.0281234	-0.812363	0.416584	0.047843	0.0493623	0.96922	0.332435	-0.00322449	0.0533549	-0.0604347	0.951809
rs116990116	20	7109420	T	C	39492	21297	-0.0444003	0.0343038	-1.29433	0.195553	0.14307	0.0611	2.34157	0.0192027	-0.102653	0.0666834	-1.53942	0.123703
rs76607671	20	7114009	A	G	39495	21303	-0.0281906	0.0339299	-0.830847	0.40606	0.0967077	0.0597388	1.61884	0.105482	0.0299133	0.064576	0.463226	0.643202
rs6054759	20	7114286	C	T	38537	20777	0.0207832	0.0126009	1.64934	0.099078	-0.003461	0.0217912	-0.158826	0.873806	-0.018173	0.0239836	-0.757728	0.448614
rs932516	20	7118280	G	A	38307	20675	-0.00540391	0.0339306	-0.159264	0.873461	-0.051994	0.0596602	-0.871502	0.38348	0.0879458	0.0640416	1.37326	0.169671
rs6054767	20	7127831	G	C	39429	21270	-0.0505089	0.0546254	-0.92464	0.355153	-0.0633715	0.0939708	-0.674374	0.500073	0.198459	0.103395	1.91943	0.0549303
rs79225973	20	7128977	T	C	39560	21340	-0.0502695	0.028519	-1.76267	0.0779561	0.00208415	0.0492695	0.0423009	0.966259	0.0509062	0.0528152	0.963856	0.335118
rs13039327	20	7129819	T	C	39514	21312	0.0244219	0.0277356	0.880525	0.378575	0.0237714	0.0487422	0.487697	0.625764	-0.0259395	0.0523722	-0.495292	0.620394
rs6140192	20	7130308	C	T	39085	21082	0.00208998	0.0248161	0.084219	0.932882	0.0405435	0.0450074	0.900819	0.367685	-0.0535635	0.0487093	-1.09966	0.271482
rs1040665	20	7130799	G	A	39499	21306	-0.0171906	0.0272659	-0.630481	0.52838	0.00310241	0.04757	0.0652177	0.948001	-0.0119774	0.0518203	-0.231133	0.817211
rs6117649	20	7132267	C	T	39413	21257	0.00294233	0.0197642	0.148872	0.881655	-0.00492228	0.0339573	-0.144955	0.884746	-0.0333971	0.0364425	-0.916433	0.35944
rs78909090	20	7132569	A	G	39517	21313	0.0131705	0.0292309	0.450569	0.6523	0.0223448	0.053788	0.415424	0.677832	-0.0384153	0.056732	-0.677137	0.498319
rs6054777	20	7136244	A	G	39389	21246	0.019362	0.0131058	1.47736	0.139578	0.00438809	0.0226729	0.193539	0.846537	-0.0192504	0.0247681	-0.777226	0.437025
rs35401417	20	7138555	A	C	39560	21339	-0.000675369	0.0464914	-0.0145268	0.98841	-0.0964633	0.0837737	-1.15147	0.249537	0.00526313	0.0891208	0.0590562	0.952907
rs73598224	20	7139241	G	A	38791	20928	0.0307983	0.03938	0.782082	0.434167	0.0125494	0.0707632	0.177343	0.859239	-0.0154947	0.0764985	-0.202549	0.839487
rs6085903	20	7139721	G	A	39472	21292	0.0112924	0.0466552	0.24204	0.808749	0.122879	0.0808943	1.519	0.128762	-0.0994313	0.0856757	-1.16055	0.245823
rs6077145	20	7145926	C	A	39544	21327	-0.0359905	0.0296433	-1.21412	0.224703	0.0387125	0.0513915	0.753286	0.451278	0.0192446	0.0542352	0.354836	0.722712
rs118078880	20	7148576	A	G	39552	21333	0.0187476	0.0357369	0.524601	0.59986	-0.0628988	0.0605405	-1.03895	0.298827	0.00548512	0.0660953	0.082988	0.933861
rs179758	20	7149477	G	A	39297	21194	0.0146052	0.0125422	1.16448	0.244228	0.00930689	0.0217683	0.427542	0.668984	-0.0246665	0.0239018	-1.03199	0.302076
rs6054787	20	7162079	A	G	39587	21352	-0.0461416	0.0504383	-0.914814	0.360289	-0.0602281	0.0879518	-0.684785	0.493479	0.244347	0.0967582	2.52533	0.0115588
rs6085918	20	7168820	T	C	39568	21341	0.0351329	0.0337811	1.04002	0.298332	-0.0985155	0.0602045	-1.63635	0.101767	0.0562961	0.0627629	0.896965	0.369738
rs12480712	20	7169419	G	A	38824	20953	-0.0130165	0.0179459	-0.725322	0.468255	-0.00884764	0.0307314	-0.287903	0.773421	0.0795638	0.0331466	2.40037	0.0163787
rs117791571	20	7170140	T	C	39530	21322	-0.00330523	0.030567	-0.108131	0.913892	0.0370603	0.0551038	0.672555	0.501231	-0.0151384	0.0588348	-0.257303	0.796945
rs17373968	20	7175682	A	G	30160	16288	0.0193458	0.0150216	1.28786	0.197794	0.0035563	0.0267578	0.132907	0.894267	-0.0230776	0.0293393	-0.786574	0.431531
rs117420778	20	7178331	T	C	38438	20746	0.041969	0.0274508	1.52888	0.126294	0.000314936	0.0508988	0.0061875	0.995063	-0.0687715	0.0531101	-1.29489	0.19536
rs77129792	20	7182572	A	G	39483	21293	-0.00340348	0.0519487	-0.0655162	0.947763	0.22526	0.0893975	2.51976	0.0117436	-0.197821	0.0982984	-2.01245	0.0441724
rs116319223	20	7183030	A	G	39576	21345	0.0443465	0.0461111	0.961732	0.336184	0.0178363	0.0777609	0.229374	0.818578	-0.115185	0.0840454	-1.37051	0.170527
rs117171497	20	7183728	T	G	39010	21042	0.00104702	0.032761	0.0319593	0.974504	-0.117016	0.0583756	-2.00453	0.045013	0.0281629	0.0606611	0.464266	0.642457
rs16993177	20	7195361	A	G	39435	21268	0.0236778	0.0450565	0.525514	0.599226	0.0153323	0.0797219	0.192323	0.847489	-0.149929	0.0855914	-1.75168	0.0798294
rs118043121	20	7195646	G	A	39437	21273	-0.0167343	0.031666	-0.528462	0.597178	-0.0421907	0.0561591	-0.751271	0.45249	0.0494527	0.0605488	0.816742	0.414076
rs6140212	20	7199917	C	T	39483	21296	-0.0313525	0.0169705	-1.84747	0.0646792	0.0476058	0.0304218	1.56486	0.117616	0.000240374	0.0332578	0.0072276	0.994233
rs118157679	20	7201962	G	T	39471	21290	-0.0710505	0.0303309	-2.34251	0.0191543	0.0158164	0.0528387	0.299333	0.764686	0.0761492	0.0563332	1.35176	0.176451
rs6077159	20	7207200	T	C	39344	21215	0.0559955	0.0689071	0.812623	0.416434	-0.241056	0.1222	-1.97263	0.0485378	0.0598862	0.122088	0.490515	0.623769
rs76195709	20	7210589	G	A	39547	21336	0.0105982	0.0482701	0.21956	0.826214	-0.207113	0.0803302	-2.57827	0.00992959	0.0998839	0.0855209	1.16795	0.242828
rs76706374	20	7216087	T	C	39569	21344	-0.0196001	0.0298921	-0.655696	0.51202	0.0664095	0.0526284	1.26186	0.207	-0.0303044	0.0575064	-0.526973	0.598212
rs6054839	20	7216999	G	C	39476	21294	0.0146054	0.0161015	0.907081	0.364364	-0.0383531	0.0286404	-1.33913	0.180529	0.00724598	0.0308967	0.234523	0.814579
rs2207599	20	7217215	A	G	39395	21250	-0.00411037	0.0119423	-0.344185	0.730707	0.0167719	0.020741	0.808636	0.418724	-0.00195411	0.0230073	-0.0849345	0.932313
rs2326906	20	7224226	A	G	39584	21353	-0.0386309	0.0360884	-1.07045	0.284415	0.0691388	0.0618974	1.11699	0.263998	-0.0188244	0.0668911	-0.281419	0.778389
rs4813821	20	7225537	A	G	39351	21230	-0.0106067	0.0117405	-0.90343	0.366298	0.00182914	0.0204513	0.089439	0.928733	0.0322359	0.0226705	1.42193	0.155046
rs6054845	20	7227887	T	G	39515	21316	-0.0001046	0.056642	-0.00184669	0.998527	-0.176995	0.0924765	-1.91395	0.0556271	0.125708	0.100066	1.25625	0.209026
rs6107950	20	7228409	C	T	38968	21024	-0.0286071	0.0338536	-0.845025	0.398097	0.0458759	0.0589946	0.777629	0.436788	0.0145344	0.0633277	0.229511	0.818472
rs6140227	20	7228634	T	C	39467	21291	-0.047966	0.0366077	-1.31027	0.190104	-0.0608781	0.0637839	-0.954443	0.339859	0.15629	0.0686198	2.27763	0.0227486
rs80139039	20	7229063	C	T	39499	21306	-0.08122	0.0433011	-1.8757	0.0606962	-0.0218671	0.0762155	-0.286912	0.77418	0.120601	0.0804969	1.4982	0.13408
rs2236010	20	7229600	G	A	39471	21291	-0.00474927	0.0139311	-0.340911	0.733171	0.0152116	0.0237926	0.639338	0.522603	0.00074989	0.0263102	0.0285019	0.977262
rs2224055	20	7234168	C	T	39421	21260	-0.00275515	0.0141415	-0.194828	0.845528	-0.0046648	0.0241893	-0.192846	0.84708	0.0112256	0.0262098	0.428297	0.668435
rs45519834	20	7234781	C	T	39410	21261	0.0233807	0.0326666	0.715738	0.474153	-0.0398714	0.0599051	-0.665576	0.505682	0.000131285	0.0642732	0.00204261	0.99837
rs6054852	20	7239147	G	A	39512	21314	0.00490794	0.0455595	0.107726	0.914213	0.00672172	0.0791318	0.0849433	0.932306	-0.00770181	0.0850969	-0.0905063	0.927885
rs116995859	20	7239342	C	A	39520	21317	-0.00408551	0.0292514	-0.139669	0.888922	0.00728646	0.050116	0.145392	0.884401	0.00905527	0.0537674	0.168416	0.866256
rs117586889	20	7243716	A	G	39014	21046	-0.00232086	0.0336664	-0.0689371	0.94504	0.0479271	0.0590849	0.811157	0.417276	-0.018279	0.0621473	-0.294123	0.768664
rs79286341	20	7247806	T	G	39404	21261	0.0432517	0.0214544	2.01598	0.0438017	-0.0351408	0.0381876	-0.920214	0.357461	-0.00767562	0.0413958	-0.18542	0.852899
rs13045456	20	7250328	A	C	39583	21350	0.00956526	0.0302429	0.316281	0.751789	0.0792906	0.0525942	1.50759	0.131659	-0.0488655	0.056214	-0.869276	0.384696
rs62195398	20	7251982	A	C	36359	19638	0.00290951	0.0283649	0.102574	0.918301	0.0956785	0.0499876	1.91404	0.0556145	-0.0541172	0.0545292	-0.992444	0.320981
rs16993306	20	7252261	T	C	39210	21150	-0.00402049	0.0184335	-0.218108	0.827345	-0.0204934	0.0320783	-0.638854	0.522918	0.0261771	0.0340942	0.767787	0.442614
rs111891264	20	7256219	G	A	39496	21304	-0.0287137	0.031633	-0.907714	0.364029	0.0168183	0.0555371	0.302829	0.76202	0.0534216	0.0598323	0.892855	0.371935
rs13040818	20	7256777	G	A	39543	21329	-0.010959	0.0704354	-0.155589	0.876357	-0.0418911	0.127654	-0.32816	0.74279	-0.0237204	0.140689	-0.168601	0.866111
rs2326909	20	7259469	A	G	39430	21267	-0.00947961	0.0117244	-0.808534	0.418783	-2.99804e-05	0.020253	-0.00148029	0.998819	0.00314072	0.0223573	0.140478	0.888282
rs6117741	20	7263727	C	T	39077	21075	-0.00467189	0.0118054	-0.395743	0.692294	-0.00444636	0.0203792	-0.218181	0.827288	-2.73177e-05	0.0225206	-0.00121301	0.999032
rs13042416	20	7267231	T	G	39296	21199	0.0148552	0.013307	1.11634	0.264275	0.0184675	0.0231481	0.7978	0.424987	-0.0178986	0.0254105	-0.704379	0.481197
rs116819582	20	7272388	G	A	39552	21336	0.0289981	0.0372186	0.77913	0.435903	0.0121129	0.0667493	0.181469	0.856	-0.0560221	0.0705883	-0.793645	0.427402
rs4813824	20	7282831	A	G	38435	20732	-0.0358356	0.0520615	-0.688332	0.491244	-0.0440977	0.0939114	-0.469567	0.638664	0.0304099	0.101369	0.299992	0.764183
rs79222830	20	7284310	T	C	39379	21241	0.00481332	0.0377814	0.127399	0.898624	-0.0126763	0.0694268	-0.182585	0.855124	-0.0305126	0.0742122	-0.411154	0.68096
rs13042822	20	7288480	T	C	39264	21175	0.0128722	0.0132192	0.973749	0.330181	0.013172	0.0229039	0.575097	0.565226	-0.0128825	0.0250499	-0.514274	0.607061
rs79227492	20	7293914	T	G	39217	21159	0.0103543	0.0233998	0.442495	0.658131	0.0633838	0.0412095	1.53809	0.124027	-0.0301007	0.0450723	-0.667832	0.504241
rs76544591	20	7294200	T	C	38897	20984	-0.0122166	0.0203165	-0.601315	0.54763	-0.00658943	0.0353264	-0.18653	0.852029	0.0336465	0.0380621	0.88399	0.376701
rs3920535	20	7294482	C	T	39425	21266	0.00431109	0.0118727	0.363108	0.716524	0.000894709	0.0206707	0.043284	0.965475	0.00479605	0.0226792	0.211473	0.832518
rs6054906	20	7294903	G	A	39360	21232	0.00204939	0.0116813	0.175441	0.860733	0.00626463	0.0202061	0.310036	0.756533	-0.0220203	0.0223089	-0.987062	0.323612
rs6054907	20	7294973	G	A	38678	20865	0.00172866	0.0118016	0.146476	0.883546	-0.00420106	0.0203878	-0.206057	0.836746	0.0217948	0.0224354	0.971445	0.331327
rs16993409	20	7305840	A	G	39181	21131	-0.0311556	0.0459268	-0.678376	0.497533	-0.0153642	0.0792313	-0.193915	0.846242	0.0483417	0.0829875	0.582518	0.560218
rs117865128	20	7313255	G	A	39573	21344	0.0637882	0.0261132	2.44276	0.0145756	-0.0964548	0.0453422	-2.12726	0.0333983	-0.0536847	0.0488403	-1.09919	0.271685
rs17396700	20	7315936	C	G	39373	21236	-0.0333522	0.0266742	-1.25036	0.211169	0.0653642	0.0481242	1.35824	0.174388	-0.0107791	0.0524079	-0.205677	0.837043
rs1160102	20	7316834	C	T	39497	21303	-0.0067749	0.0277383	-0.244244	0.807042	0.0706638	0.0491433	1.43791	0.150459	-0.0215909	0.0519921	-0.415272	0.677943
rs117421086	20	7324317	C	T	39472	21293	0.0250723	0.0813453	0.30822	0.757915	0.204159	0.155346	1.31422	0.188771	-0.0408818	0.154796	-0.264101	0.791702
rs73078665	20	7328567	C	T	37554	20262	0.0107256	0.0431409	0.248618	0.803656	0.150033	0.0822616	1.82385	0.0681747	-0.053672	0.091025	-0.58964	0.555432
rs16993461	20	7337884	G	A	39450	21280	0.0510788	0.027732	1.84187	0.0654937	-0.0424589	0.0500519	-0.848298	0.396272	-0.0400727	0.0536892	-0.746383	0.455436
rs75848721	20	7341204	T	C	39334	21223	-0.0361387	0.0487623	-0.741119	0.458621	0.0957502	0.0844724	1.13351	0.257001	0.00431429	0.0916336	0.0470819	0.962448
rs2064544	20	7349826	C	T	39473	21288	-0.00115041	0.0457047	-0.0251705	0.979919	-0.0660162	0.0777866	-0.848683	0.396058	0.0578671	0.0814988	0.710036	0.477682
rs2423237	20	7367109	C	A	39009	21043	0.00229718	0.0119175	0.192757	0.84715	0.0030044	0.0205215	0.146402	0.883604	0.00199312	0.0224769	0.0886742	0.929341
rs115113561	20	7368080	T	C	39476	21296	-0.00385554	0.0213132	-0.180899	0.856447	0.0186166	0.0377381	0.49331	0.621794	-0.0482656	0.0404092	-1.19442	0.232313
rs6054963	20	7370428	G	A	39451	21283	0.0160092	0.0202293	0.79139	0.428716	0.00663657	0.0342933	0.193524	0.846549	-0.00626735	0.0372592	-0.16821	0.866418
rs2423241	20	7373080	G	A	39401	21253	-0.0107415	0.012526	-0.857532	0.391151	0.0159989	0.0216174	0.740097	0.459241	0.00830787	0.0236672	0.351028	0.725567
rs117090389	20	7373694	T	C	39557	21336	0.0305033	0.0406301	0.750756	0.4528	-0.0389919	0.0722052	-0.540015	0.589187	0.0625255	0.0768896	0.813185	0.416112
rs11699333	20	7373947	A	G	39448	21279	0.0137193	0.0319133	0.429892	0.667274	0.0963855	0.0558232	1.72662	0.0842358	-0.0490012	0.0587017	-0.834748	0.403859
rs16993518	20	7377398	C	T	39436	21275	0.0353493	0.0345043	1.02449	0.305605	-0.184526	0.0619288	-2.97965	0.00288578	0.0506743	0.066661	0.760179	0.447148
rs73895004	20	7377892	G	C	39428	21266	-0.00945652	0.0148933	-0.634949	0.525462	-0.0260716	0.0263464	-0.989571	0.322384	0.0550804	0.028386	1.9404	0.0523306
rs2423246	20	7378572	C	T	39387	21243	-0.00674147	0.016576	-0.4067	0.684229	0.0664458	0.0284834	2.33279	0.0196593	-0.0492808	0.0306349	-1.60865	0.107693
rs6086035	20	7384164	C	T	39463	21286	-0.00362587	0.0236288	-0.153451	0.878042	0.0149894	0.0413637	0.362381	0.717067	-0.0269612	0.044586	-0.6047	0.545378
rs78306761	20	7385054	A	G	39415	21263	-0.0201913	0.0150661	-1.34018	0.180187	-0.00796307	0.0264835	-0.30068	0.763658	0.0564066	0.0285422	1.97625	0.0481259
rs2423259	20	7389067	A	C	39478	21296	-0.0137192	0.0310486	-0.441863	0.658588	-0.00659671	0.05448	-0.121085	0.903624	-0.0135713	0.0588623	-0.230561	0.817656
rs6038815	20	7397877	T	C	39576	21346	0.0120556	0.0367371	0.32816	0.742791	-0.0193213	0.0611705	-0.31586	0.752109	-0.00492698	0.0639058	-0.0770976	0.938546
rs116945704	20	7399538	T	C	37509	20255	0.011911	0.0250064	0.476317	0.633849	-0.0571015	0.0443297	-1.28811	0.197708	0.0340821	0.0467214	0.729475	0.465711
rs6055000	20	7409451	C	T	39492	21299	-0.0144362	0.0144612	-0.998266	0.31815	-0.016017	0.0250542	-0.639294	0.522632	0.0589739	0.0270642	2.17904	0.0293285
rs117371620	20	7412069	G	A	39532	21325	0.0327886	0.0288203	1.13769	0.255249	0.00269936	0.0518497	0.0520613	0.95848	0.023182	0.05649	0.410374	0.681531
rs74509183	20	7421812	G	A	39524	21317	0.0215446	0.0325199	0.662505	0.507648	-0.181613	0.0604896	-3.00238	0.00267877	0.087843	0.0656578	1.33789	0.180932
rs117286877	20	7421976	A	G	39583	21350	0.0163726	0.0272927	0.59989	0.54858	0.0277506	0.048008	0.578041	0.563236	-0.0364074	0.050631	-0.719072	0.472096
rs113080651	20	7425883	T	C	38026	20522	0.000210429	0.0389026	0.00540914	0.995684	-0.0163477	0.0680502	-0.240229	0.810153	0.0691592	0.0732257	0.944466	0.344932
rs73602236	20	7437082	C	T	36532	19717	-0.0195177	0.01561	-1.25033	0.211178	-0.0112164	0.0275941	-0.406479	0.684391	0.0647757	0.0297433	2.17782	0.0294192
rs6055012	20	7442754	T	C	39364	21228	-0.00869909	0.0123101	-0.706664	0.479775	0.019052	0.021133	0.901529	0.367307	0.0190702	0.0233553	0.816524	0.414201
rs6055025	20	7449021	G	T	39363	21227	0.0115948	0.0147273	0.787305	0.431103	0.0186267	0.0252519	0.737635	0.460736	-0.0267798	0.0274594	-0.97525	0.329436
rs4813828	20	7453378	T	G	38869	20962	-0.00774341	0.0122737	-0.630896	0.528109	0.00622657	0.021066	0.295574	0.767555	0.0332462	0.023277	1.42829	0.153209
rs6117821	20	7456762	C	T	39472	21293	-0.0106411	0.0332693	-0.319848	0.749084	0.0714549	0.0587505	1.21624	0.223893	-0.0453572	0.0619987	-0.731583	0.464423
rs6077213	20	7458474	T	C	38492	20761	0.0151121	0.0145831	1.03627	0.300076	0.0176309	0.0250723	0.703202	0.48193	-0.0234445	0.0272603	-0.860021	0.389778
rs77245613	20	7458887	A	G	39501	21306	0.0139334	0.0147312	0.945842	0.344229	0.0247599	0.0251693	0.983736	0.325246	-0.0335861	0.0274254	-1.22464	0.220713
rs4610126	20	7467096	G	T	39338	21224	-0.00856943	0.0121632	-0.704536	0.481099	0.00983267	0.0207874	0.47301	0.636206	0.0261117	0.0229649	1.13703	0.255527
rs75848094	20	7469709	G	A	39360	21224	-0.0067915	0.024804	-0.273807	0.784233	0.0265086	0.0436192	0.607727	0.543369	-0.0224043	0.0470427	-0.476255	0.633892
rs112726431	20	7473719	A	G	39407	21256	-0.0202623	0.0936509	-0.216359	0.828708	0.0675037	0.184019	0.366831	0.713745	-0.19818	0.197819	-1.00182	0.316429
rs6055061	20	7474977	C	T	39243	21165	0.0127689	0.0120295	1.06146	0.288479	0.000992566	0.0207169	0.0479108	0.961787	-0.00539868	0.0229604	-0.23513	0.814108
rs75984029	20	7481863	T	C	39533	21322	0.00955261	0.0186415	0.512439	0.608344	-0.0577785	0.0325605	-1.7745	0.0759809	0.0347216	0.035244	0.985177	0.324537
rs6055068	20	7488279	A	C	39571	21345	-0.0146868	0.0198228	-0.740905	0.458751	0.020973	0.0348145	0.602421	0.546894	0.0248355	0.0372587	0.666568	0.505048
rs77185216	20	7491790	T	C	39534	21325	-0.0594345	0.0402343	-1.47721	0.139619	0.0501135	0.0716126	0.699786	0.484061	0.0135317	0.0757192	0.178709	0.858166
rs7272540	20	7494779	C	T	31637	17123	-0.00374809	0.0333834	-0.112274	0.910606	-0.0171768	0.0559047	-0.30725	0.758653	0.0511159	0.0592451	0.862787	0.388255
rs7267533	20	7496760	T	C	39418	21259	-0.0172488	0.0294998	-0.58471	0.558743	-0.00481123	0.0504804	-0.0953089	0.924069	0.0553628	0.0534757	1.03529	0.300534
rs6086076	20	7496919	G	A	38707	20883	0.00499447	0.0121693	0.410417	0.6815	-0.0101849	0.0208997	-0.487322	0.62603	-0.000900089	0.02307	-0.0390156	0.968878
rs7263704	20	7497003	C	T	31628	17117	-0.00988792	0.0330762	-0.298944	0.764983	-0.00685626	0.0553796	-0.123805	0.90147	0.0530781	0.0586157	0.905527	0.365186
rs6140301	20	7497772	T	C	39368	21233	-0.00726847	0.0132962	-0.546659	0.584613	0.0127653	0.0233535	0.546612	0.584646	-0.00680159	0.0254911	-0.266822	0.789606
rs74690168	20	7497814	A	G	39540	21326	-0.0162121	0.0291356	-0.556437	0.577912	0.0121384	0.0519193	0.233794	0.815145	0.0367864	0.0550306	0.668471	0.503833
rs6038861	20	7499209	G	T	39263	21180	-0.0148759	0.0118111	-1.25948	0.207858	0.0291016	0.0203256	1.43177	0.15221	-0.00245083	0.0224401	-0.109217	0.913031
rs16993770	20	7500529	T	C	39480	21297	-0.0153233	0.0471705	-0.324849	0.745296	0.0455136	0.0775794	0.586671	0.557425	0.0248824	0.0825386	0.301464	0.763061
rs6140302	20	7502559	T	C	39568	21343	0.0380802	0.0369327	1.03107	0.302508	-0.0197262	0.0640377	-0.30804	0.758052	-0.00757717	0.0669411	-0.113192	0.909879
rs78778454	20	7502797	C	T	39557	21338	-0.00238065	0.0378962	-0.0628203	0.94991	-0.0433046	0.0656818	-0.659309	0.509697	0.031606	0.0707876	0.44649	0.655243
rs6055085	20	7512152	C	T	37681	20325	0.00781158	0.0128119	0.609711	0.542053	-0.0190663	0.0223486	-0.853135	0.393585	0.00218437	0.0244251	0.0894316	0.928739
rs146524884	20	7516246	G	A	37823	20412	-0.0337772	0.0496701	-0.680031	0.496485	-0.0387695	0.0920183	-0.421323	0.673519	-0.0133021	0.0954676	-0.139337	0.889184
rs117466643	20	7516539	A	C	32262	17442	-0.0315745	0.059366	-0.531862	0.594822	-0.0585754	0.109452	-0.53517	0.592533	0.0716456	0.116978	0.612473	0.540225
rs35532746	20	7519889	C	A	39411	21258	0.0171205	0.028522	0.600258	0.548335	0.0664378	0.0489692	1.35673	0.174868	-0.0749	0.053074	-1.41124	0.158174
rs34517396	20	7525687	C	A	39465	21286	0.0271226	0.0374332	0.724559	0.468722	0.0168753	0.0654192	0.257957	0.79644	-0.0370431	0.0710799	-0.521147	0.602264
rs56330111	20	7527800	G	A	39543	21332	-0.0132334	0.0489286	-0.270463	0.786804	0.11962	0.0892544	1.34021	0.180177	-0.061501	0.0961906	-0.639366	0.522585
rs34599768	20	7531013	A	G	39449	21273	0.0148963	0.0128942	1.15528	0.247977	-0.0444809	0.0226645	-1.96258	0.0496946	0.0194742	0.0248175	0.784697	0.432631
rs6086101	20	7533180	A	G	39291	21191	-0.0040224	0.0153135	-0.26267	0.792805	-0.0145321	0.0271857	-0.53455	0.592961	0.0145464	0.0295372	0.492477	0.622382
rs117786058	20	7540291	C	A	39243	21170	-0.021396	0.0330546	-0.647294	0.517442	0.0703636	0.0587783	1.1971	0.231267	0.0137777	0.0638306	0.215847	0.829107
rs76753086	20	7541079	T	C	38873	20968	0.0528604	0.0306129	1.72674	0.0842149	-0.0671679	0.0551818	-1.21721	0.223524	0.0285828	0.0595495	0.479984	0.631239
rs118167281	20	7541280	G	A	39467	21286	-0.0480445	0.0516564	-0.930078	0.352331	0.131649	0.0940016	1.4005	0.161364	-0.0718119	0.100794	-0.712462	0.476179
rs79951784	20	7544167	T	C	39465	21284	-0.00623111	0.0153059	-0.407106	0.68393	0.00122366	0.0269831	0.0453492	0.963829	0.0252201	0.0292016	0.863657	0.387776
rs6038877	20	7546036	G	T	39271	21185	-0.00945883	0.0117878	-0.802428	0.422305	0.0161513	0.0203991	0.791766	0.428497	-0.00779747	0.0225537	-0.34573	0.729546
rs76676382	20	7547240	G	A	39475	21295	0.0193592	0.0310606	0.623272	0.533106	-0.117611	0.056139	-2.095	0.0361708	0.129918	0.0587701	2.21061	0.0270627
rs117835858	20	7551322	T	C	39136	21112	0.0180246	0.0259057	0.695776	0.486569	0.0200953	0.0446935	0.449625	0.652981	0.0436302	0.0481021	0.907034	0.364389
rs16993794	20	7551323	A	G	39264	21174	0.000960375	0.032237	0.0297911	0.976234	-0.0986666	0.055683	-1.77193	0.0764054	0.0959414	0.0595269	1.61173	0.107021
rs6108011	20	7552504	T	C	39521	21318	-0.0116324	0.0123282	-0.943565	0.345392	0.0315875	0.0214127	1.47518	0.140165	0.00105784	0.023517	0.0449822	0.964122
rs80228319	20	7560483	G	A	39521	21314	-0.0552205	0.0519743	-1.06246	0.288028	0.0433844	0.0889937	0.4875	0.625904	0.0284931	0.0919158	0.309992	0.756567
rs6055145	20	7566912	C	A	39339	21212	-0.00270502	0.0151261	-0.178832	0.85807	0.029975	0.026019	1.15204	0.249304	-0.0397396	0.028573	-1.39081	0.164282
rs58588340	20	7571811	T	G	39510	21312	-0.0150763	0.0166682	-0.904495	0.365733	0.0335793	0.0290397	1.15632	0.247549	-0.00527888	0.0314199	-0.168011	0.866575
rs116924465	20	7571841	T	C	39508	21312	0.0119151	0.0332382	0.358476	0.719987	0.0187545	0.0609751	0.307576	0.758405	-0.0849428	0.064309	-1.32085	0.18655
rs6038886	20	7574948	T	C	39271	21180	0.0284579	0.016707	1.70335	0.0885018	-0.0516911	0.0285893	-1.80806	0.0705972	0.0116888	0.0308905	0.378396	0.705136
rs6055163	20	7582262	T	C	35260	19036	0.00886891	0.0277868	0.319177	0.749592	-0.0445464	0.0491797	-0.905788	0.365048	0.00188086	0.0519512	0.0362043	0.971119
rs34744375	20	7594875	C	G	39418	21263	0.00615979	0.0266101	0.231483	0.81694	0.0578682	0.0468948	1.234	0.217203	-0.0050911	0.0508094	-0.1002	0.920186
rs6140357	20	7607625	C	T	39523	21312	0.00909624	0.0261779	0.347478	0.728232	-0.0446148	0.0463923	-0.961685	0.336208	0.00562435	0.0496047	0.113383	0.909727
rs78216673	20	7619345	C	T	39332	21215	-0.012235	0.0410209	-0.298261	0.765504	-0.0272927	0.0745073	-0.366309	0.714135	0.0275974	0.078296	0.352475	0.724482
rs6086137	20	7621807	C	T	31507	17050	0.0064058	0.0131918	0.485589	0.627259	0.0192145	0.0236458	0.812599	0.416448	-0.047322	0.026296	-1.79958	0.0719262
rs6140362	20	7625506	T	C	38564	20806	-0.007407	0.0145925	-0.50759	0.611741	0.00304046	0.0252332	0.120495	0.904091	-0.00273848	0.0273508	-0.100124	0.920246
rs117319539	20	7630246	T	C	39491	21301	0.00831586	0.0316335	0.262882	0.792642	-0.0337517	0.0563028	-0.599468	0.548861	0.132187	0.0612793	2.15713	0.0309955
rs6055225	20	7630608	T	C	39334	21218	0.031495	0.0384153	0.819856	0.412298	0.0526283	0.0643139	0.818304	0.413184	-0.124724	0.0696222	-1.79143	0.0732235
rs6055231	20	7633349	C	T	39453	21284	0.00885547	0.0163486	0.541665	0.588049	0.0313965	0.0278362	1.1279	0.25936	-0.0840941	0.030476	-2.75935	0.00579156
rs34013074	20	7638785	C	G	35105	18960	0.00405521	0.0238871	0.169766	0.865195	0.0639266	0.0419854	1.52259	0.127861	-0.02219	0.0451541	-0.491428	0.623124
rs17318534	20	7640629	G	T	39562	21340	-0.0298576	0.0332255	-0.898636	0.368847	0.056688	0.0544294	1.04149	0.297646	0.000303386	0.0584047	0.00519455	0.995855
rs62197765	20	7646072	T	C	39057	21065	-0.005593	0.0139525	-0.40086	0.688523	0.00872112	0.0241809	0.360662	0.718352	0.00187733	0.0265277	0.0707686	0.943582
rs35426175	20	7646807	A	C	39431	21266	0.0914293	0.0467046	1.95761	0.0502762	-0.110457	0.0836451	-1.32055	0.186653	-0.0533953	0.0932524	-0.572589	0.566923
rs77717896	20	7651893	A	G	39557	21336	0.0220306	0.0412806	0.533679	0.593563	-0.0954496	0.0674634	-1.41484	0.157117	0.093317	0.0717871	1.29991	0.193631
rs7508868	20	7654926	T	C	39428	21265	0.0266913	0.0471967	0.565533	0.571712	-0.00951289	0.0829552	-0.114675	0.908703	0.0298871	0.088348	0.338289	0.735146
rs4816018	20	7656614	C	A	39377	21237	0.005537	0.0124785	0.443723	0.657243	-0.0201602	0.0221069	-0.911943	0.361799	0.022625	0.0243166	0.930431	0.352148
rs6140382	20	7664985	G	A	39309	21204	0.0124175	0.0186228	0.666791	0.504906	-0.00450952	0.0328733	-0.137179	0.89089	-0.00905833	0.0351633	-0.257607	0.79671
rs6055254	20	7666258	A	C	39414	21260	0.0040465	0.0130694	0.309617	0.756852	-0.0255194	0.0230095	-1.10908	0.267395	0.0472768	0.0252248	1.87422	0.0609003
rs117391471	20	7669799	C	A	39536	21324	0.0551186	0.0474022	1.16279	0.244916	-0.135097	0.0827929	-1.63174	0.102734	0.071146	0.0881821	0.806807	0.419777
rs6117930	20	7683869	G	A	39440	21273	0.0086521	0.0121985	0.709276	0.478153	0.00916738	0.0213268	0.429853	0.667303	-0.0243158	0.0235853	-1.03097	0.302554
rs729944	20	7688055	A	G	39296	21194	0.0148987	0.0166676	0.893872	0.37139	0.0120095	0.0289611	0.414677	0.678379	-0.058734	0.0315876	-1.8594	0.0629702
rs78666418	20	7691338	G	A	39403	21254	-0.000918913	0.0310136	-0.0296293	0.976363	-0.0534227	0.0561995	-0.950591	0.341812	0.020309	0.0600351	0.338285	0.735148
rs6133471	20	7691890	A	G	39157	21126	-0.0191986	0.0133182	-1.44153	0.149434	0.00219959	0.0232563	0.0945805	0.924648	0.0233606	0.025432	0.918551	0.35833
rs34137617	20	7696129	A	G	25332	13706	0.0131164	0.0394862	0.332176	0.739756	0.0137165	0.0776275	0.176696	0.859747	-0.122523	0.08067	-1.51882	0.128809
rs6038938	20	7696286	A	C	39282	21189	-0.00473922	0.0431918	-0.109725	0.912627	0.00657176	0.0785009	0.0837157	0.933282	0.0191704	0.0831348	0.230594	0.817631
rs73087043	20	7699301	C	T	39536	21325	0.00363675	0.0303247	0.119927	0.904541	-0.027623	0.053224	-0.518994	0.603765	0.0370392	0.0575117	0.644029	0.519556
rs2294548	20	7700307	A	G	39275	21184	-0.0137261	0.01198	-1.14575	0.251899	0.016616	0.0208151	0.798265	0.424716	-0.0107292	0.023011	-0.466264	0.641027
rs118038791	20	7703545	G	A	39571	21344	0.0161177	0.0381055	0.422976	0.672313	-0.0220863	0.0685078	-0.322392	0.747156	0.0206634	0.0724417	0.285242	0.775459
rs73593931	20	7703590	T	C	38819	20946	-0.0263534	0.0425352	-0.619566	0.535543	-0.0842135	0.0725313	-1.16106	0.245616	0.0704592	0.0793892	0.887517	0.374801
rs62197834	20	7707437	C	T	39462	21287	0.000661752	0.0200843	0.0329488	0.973715	-0.0283613	0.035175	-0.806292	0.420074	-0.001928	0.038439	-0.0501573	0.959997
rs6140401	20	7709211	G	A	33445	18084	0.0367151	0.0260384	1.41004	0.158529	-0.108266	0.0459792	-2.35466	0.0185395	0.0468307	0.0498041	0.940299	0.347064
rs6086177	20	7709738	G	A	38888	20974	0.00299537	0.0197632	0.151563	0.879532	-0.0015443	0.034918	-0.0442263	0.964724	-0.00920264	0.0375621	-0.244998	0.806458
rs76443160	20	7709771	T	C	39454	21280	0.00939231	0.040697	0.230786	0.817481	-0.0310215	0.0702772	-0.441416	0.658912	-0.0553503	0.0750702	-0.737314	0.460932
rs10153985	20	7714334	T	G	39555	21334	-0.00594515	0.0326303	-0.182197	0.855428	-0.0465902	0.0568893	-0.818964	0.412807	0.077457	0.059683	1.29781	0.194354
rs62197836	20	7722267	A	G	39563	21340	-0.0829876	0.0276917	-2.99685	0.00272789	-0.0442849	0.0497948	-0.889349	0.373815	0.154803	0.0522801	2.96104	0.00306603
rs80258086	20	7725172	T	C	39511	21310	-0.0389412	0.0334706	-1.16345	0.244648	0.0509042	0.0619293	0.821973	0.411092	-0.0282143	0.0661063	-0.426803	0.669523
rs73895369	20	7732227	T	C	39564	21339	0.0052879	0.0390941	0.135261	0.892406	-0.0115139	0.0691268	-0.166561	0.867715	-0.00401806	0.0742992	-0.0540795	0.956872
rs117756337	20	7739127	G	A	39523	21320	0.069443	0.042091	1.64983	0.0989779	0.0308125	0.0710994	0.433372	0.664745	-0.148037	0.0751544	-1.96977	0.0488652
rs6086192	20	7748688	A	C	39470	21288	0.0320362	0.02014	1.59067	0.111683	-0.000812614	0.0350427	-0.0231893	0.981499	-0.0361498	0.0374123	-0.966256	0.333916
rs80035152	20	7751135	C	T	39502	21309	-0.0664296	0.0450188	-1.4756	0.140052	0.0301045	0.0783183	0.384387	0.700691	0.00459251	0.0854593	0.0537392	0.957143
rs74745721	20	7752756	A	G	39476	21294	-0.00626397	0.0350947	-0.178488	0.85834	0.00616272	0.0607899	0.101377	0.919251	0.034264	0.0650019	0.527123	0.598108
rs75217493	20	7753728	T	C	38666	20858	-0.00853031	0.0191639	-0.445125	0.65623	0.0490145	0.0335582	1.46058	0.14413	-0.0221254	0.036007	-0.614475	0.538901
rs62197844	20	7756590	T	G	39002	21039	-0.0776738	0.0213829	-3.63251	0.000280675	0.00749766	0.0388672	0.192904	0.847034	0.0800151	0.041564	1.92511	0.054216
rs6086216	20	7774170	C	T	39412	21261	0.0159971	0.0137041	1.16732	0.243082	0.0252836	0.0236866	1.06742	0.285781	-0.0374236	0.0260187	-1.43834	0.150338
rs76330097	20	7776703	T	G	39374	21235	0.0391798	0.0330078	1.18699	0.235233	-0.023924	0.059581	-0.401538	0.688024	-0.0569921	0.0627486	-0.908262	0.36374
rs67868627	20	7782450	G	C	39518	21313	0.0314897	0.0435594	0.722914	0.469733	0.019867	0.0704751	0.281902	0.778019	-0.0453804	0.0760482	-0.596732	0.550686
rs2423268	20	7799315	G	A	39427	21269	0.00558472	0.0165854	0.336725	0.736324	0.0333726	0.0292222	1.14203	0.253441	-0.0303827	0.0321743	-0.944316	0.345008
rs17322661	20	7802284	A	G	39375	21238	-0.056899	0.0479165	-1.18746	0.235046	0.131731	0.0868593	1.5166	0.129367	-0.0344539	0.091852	-0.375102	0.707585
rs2423276	20	7807681	T	C	39396	21247	0.00631589	0.0159588	0.395762	0.692281	0.033053	0.0280494	1.17839	0.238642	-0.0304237	0.0309685	-0.982406	0.3259
rs74833792	20	7818456	A	G	39245	21169	-0.0287033	0.0282739	-1.01519	0.310015	-0.00631949	0.0481313	-0.131297	0.89554	0.0063906	0.0525943	0.121507	0.903289
rs80169928	20	7819807	G	A	39558	21338	-0.000323617	0.0412348	-0.00784817	0.993738	-0.0109725	0.0744893	-0.147303	0.882893	0.0161968	0.0822239	0.196984	0.84384
rs118085192	20	7821182	A	G	39580	21348	0.0249665	0.0485226	0.514532	0.60688	-0.142823	0.0871312	-1.63918	0.101177	0.148818	0.093485	1.5919	0.111408
rs62197846	20	7826069	T	C	39487	21301	0.063258	0.0390647	1.61931	0.10538	-0.0111539	0.068212	-0.163517	0.870111	-0.10013	0.0736939	-1.35873	0.174231
rs78131506	20	7829718	C	G	39342	21224	-0.0118897	0.0364985	-0.325759	0.744607	0.0183616	0.0672279	0.273125	0.784757	-0.0228773	0.0737977	-0.31	0.756561
rs8120850	20	7833287	T	C	39205	21145	0.014558	0.0137291	1.06037	0.288976	0.0249828	0.0238615	1.04699	0.295103	-0.0350614	0.0262348	-1.33645	0.181403
rs6117972	20	7851422	T	G	38166	20591	-0.0265176	0.0161912	-1.63778	0.101468	-0.0123461	0.0283817	-0.435	0.663562	0.0544093	0.0305558	1.78065	0.0749692
rs6086262	20	7854355	G	A	37605	20294	0.0190508	0.0180585	1.05495	0.29145	0.0129909	0.0311215	0.417424	0.676368	-0.0195805	0.0335139	-0.584249	0.559053
rs2142702	20	7859896	T	C	39574	21345	-0.0766	0.0319939	-2.3942	0.0166565	0.169123	0.0579982	2.916	0.00354556	-0.0576665	0.0619592	-0.930717	0.352
rs62200772	20	7863320	A	C	39452	21278	0.0117597	0.0156396	0.751921	0.452098	-0.024228	0.026981	-0.897968	0.369203	0.000229053	0.0294194	0.00778581	0.993788
rs34249643	20	7864284	C	T	39494	21302	0.00111008	0.0361112	0.0307407	0.975476	0.0668302	0.0652778	1.02378	0.305939	-0.0346199	0.0703512	-0.492102	0.622647
rs6133511	20	7873818	C	T	39452	21281	0.0282901	0.0436277	0.648445	0.516697	0.0474215	0.0704159	0.673449	0.500661	-0.0492849	0.0757606	-0.650534	0.515347
rs55945246	20	7876020	G	A	39466	21285	0.0160995	0.0244885	0.65743	0.510904	0.0258126	0.0424215	0.60848	0.542869	-0.0307208	0.0451318	-0.68069	0.496068
rs1569454	20	7877416	C	A	37908	20450	0.00170563	0.0163046	0.10461	0.916685	0.0366594	0.0290212	1.2632	0.206519	-0.0346956	0.0319653	-1.08542	0.277737
rs6077285	20	7880890	C	G	39320	21209	0.0278424	0.0163432	1.7036	0.0884556	-0.0236447	0.0282132	-0.838075	0.401989	-0.0102428	0.0303575	-0.337407	0.73581
rs12479800	20	7883083	A	G	38443	20738	0.0257935	0.0191261	1.34861	0.177463	0.00287703	0.0334014	0.0861351	0.931359	-0.0392162	0.0358827	-1.0929	0.274438
rs2205821	20	7883163	T	C	39395	21251	0.0187083	0.0131098	1.42705	0.153565	0.0294595	0.0227212	1.29656	0.194781	-0.0430576	0.0248887	-1.73001	0.0836291
rs2294301	20	7885184	G	C	39489	21298	-0.0454878	0.0155978	-2.9163	0.00354205	0.0804823	0.0273829	2.93914	0.00329123	-0.0241083	0.0298058	-0.808847	0.418603
rs146825169	20	7886834	G	A	39550	21331	0.0382287	0.0876484	0.43616	0.662721	-0.00483308	0.155624	-0.0310562	0.975225	-0.0852957	0.162206	-0.525846	0.598995
rs6086276	20	7888213	C	T	39383	21239	0.0451491	0.0248768	1.81491	0.0695383	-0.0402849	0.0449553	-0.896109	0.370194	-0.0309958	0.0482558	-0.642322	0.520664
rs75724129	20	7891191	A	G	33932	18320	0.0524611	0.0349944	1.49913	0.133841	0.0153723	0.0644242	0.238611	0.811407	-0.0338815	0.0680515	-0.497881	0.618568
rs6055391	20	7892061	T	C	39205	21157	-0.00917774	0.0121242	-0.756978	0.449063	0.0533357	0.0215985	2.46942	0.0135331	-0.0306839	0.0236601	-1.29686	0.194678
rs2423328	20	7894061	A	G	31484	17040	-0.00828652	0.0138386	-0.598798	0.549308	0.0626102	0.0249404	2.51039	0.0120597	-0.0495511	0.0274551	-1.80481	0.071105
rs941425	20	7905283	A	G	39379	21241	0.0301063	0.0154662	1.94658	0.0515848	-0.0375346	0.027085	-1.38581	0.165806	0.00753943	0.0291963	0.258232	0.796228
rs2250567	20	7905669	C	T	39511	21313	0.0221872	0.0187056	1.18613	0.235573	-0.0193435	0.0331645	-0.583258	0.559719	0.0102531	0.0355543	0.28838	0.773056
rs8113842	20	7912083	A	G	39429	21268	0.0267534	0.0234945	1.13871	0.254825	-0.0491548	0.0413904	-1.18759	0.234995	0.0130139	0.0442483	0.294111	0.768673
rs2254801	20	7917795	A	G	37347	20150	0.00848836	0.0123352	0.68814	0.491364	0.0249668	0.0222803	1.12058	0.262467	-0.0302832	0.024545	-1.23378	0.217283
rs118081483	20	7918323	T	C	39438	21276	-0.00904769	0.0491065	-0.184246	0.85382	-0.0346903	0.0884416	-0.392239	0.694881	0.0588045	0.0941332	0.624695	0.532172
rs117362136	20	7919781	A	G	39567	21343	-0.0716391	0.073588	-0.973517	0.330297	-0.0543404	0.130961	-0.414937	0.678188	0.0890246	0.145933	0.610038	0.541837
rs8120370	20	7924612	G	A	35705	19269	-0.0147121	0.0149464	-0.984328	0.324954	0.0523904	0.0267397	1.95927	0.050081	-0.0172998	0.0294019	-0.588392	0.556269
rs909570	20	7924733	G	A	39460	21288	0.00507001	0.0227174	0.223178	0.823397	0.0131138	0.0394086	0.332765	0.739311	0.00145943	0.0420124	0.0347382	0.972288
rs6118018	20	7925310	G	T	39518	21313	0.0247129	0.0344921	0.716479	0.473696	-0.0736264	0.0599413	-1.22831	0.219331	0.0574766	0.0634977	0.905176	0.365372
rs117559126	20	7929733	A	G	39536	21325	-0.0553328	0.0595858	-0.928625	0.353083	-0.0897819	0.0979034	-0.917046	0.359119	0.116955	0.102925	1.13631	0.255827
rs2179734	20	7941281	A	G	39422	21264	-0.0232134	0.0151678	-1.53044	0.125909	0.0614739	0.0267137	2.30121	0.0213798	-0.0202393	0.0293313	-0.690024	0.490179
rs989804	20	7953919	G	T	36521	19710	-0.00652953	0.0179264	-0.364241	0.715678	0.059063	0.0320871	1.84071	0.0656644	-0.0877752	0.0346557	-2.53278	0.0113162
rs3929676	20	7954437	T	C	39384	21242	0.020967	0.0137407	1.52591	0.127033	0.000699922	0.0238999	0.0292856	0.976637	-0.0227253	0.0259112	-0.877046	0.380462
rs6133518	20	7956475	C	A	39381	21238	-0.0222523	0.0156304	-1.42366	0.154545	0.0181495	0.0272204	0.666759	0.504926	-0.00170792	0.0296184	-0.0576642	0.954016
rs117391738	20	7957151	T	C	39389	21250	0.0328058	0.0298333	1.09963	0.271491	0.0529674	0.0539682	0.981456	0.326368	-0.0937736	0.0574286	-1.63287	0.102496
rs67587830	20	7957577	A	G	39513	21312	0.0223995	0.0369223	0.606665	0.544073	0.0812468	0.066568	1.22051	0.222272	-0.0756181	0.0722797	-1.04619	0.295475
rs58293848	20	7958880	G	C	39439	21270	0.00484049	0.0350352	0.138161	0.890113	0.0662396	0.0616248	1.07489	0.282426	-0.0211866	0.0662226	-0.31993	0.749021
rs6038995	20	7959777	T	C	39256	21166	-0.0082725	0.0117833	-0.702051	0.482648	0.0344484	0.0202047	1.70497	0.0881997	-0.00575124	0.022466	-0.255997	0.797953
rs2076016	20	7962707	A	C	39535	21322	0.0399382	0.0239059	1.67064	0.094792	-0.000115589	0.0427007	-0.00270697	0.99784	-0.023511	0.0459842	-0.511285	0.609151
rs2076015	20	7963041	T	C	39512	21315	0.0397812	0.0238404	1.66865	0.0951877	0.011145	0.0422532	0.263767	0.791959	-0.0385015	0.0456396	-0.8436	0.398893
rs1135711	20	7964476	C	T	39530	21322	0.014751	0.022775	0.647684	0.517189	-0.0628034	0.0396308	-1.58471	0.113032	-0.00198875	0.0419202	-0.0474414	0.962161
rs73088309	20	7971397	G	C	39491	21299	-0.0573902	0.04699	-1.22133	0.221961	-0.0002223	0.0854588	-0.00260125	0.997925	0.0576469	0.0906083	0.636221	0.524633
rs1012891	20	7980390	T	C	39330	21214	0.000943145	0.0126956	0.074289	0.94078	-0.0191141	0.0220576	-0.866552	0.386188	0.0244997	0.0242087	1.01202	0.311529
rs117438797	20	7980839	C	T	39488	21299	0.0205514	0.0560894	0.366404	0.714063	0.0174829	0.104164	0.167841	0.866709	-0.0130027	0.107971	-0.120428	0.904144
rs112956549	20	7981536	T	C	39477	21298	0.0154643	0.0442554	0.349432	0.726765	0.0112018	0.0755153	0.148338	0.882076	0.0082046	0.0811209	0.10114	0.919439
rs2179132	20	7985980	T	C	39535	21323	0.0240634	0.0237068	1.01504	0.310086	0.0302546	0.0417834	0.724083	0.469015	-0.031141	0.0452888	-0.687608	0.4917
rs55827225	20	7986035	A	G	39529	21322	0.0179299	0.0199063	0.900714	0.36774	-0.0349954	0.0352555	-0.992625	0.320893	-0.0028813	0.0382316	-0.0753642	0.939925
rs117928528	20	7986895	A	G	39561	21339	-0.0266126	0.058608	-0.454079	0.649772	-0.0814715	0.111016	-0.733869	0.463029	0.149684	0.121466	1.23232	0.21783
rs6039000	20	7994754	G	T	39245	21167	0.00757902	0.0159667	0.474677	0.635017	0.000151227	0.0278307	0.00543382	0.995664	-0.00102051	0.0303	-0.0336801	0.973132
rs2205781	20	7995740	T	G	39474	21293	0.0126251	0.0137424	0.918694	0.358255	0.0152879	0.0238052	0.642209	0.520738	-0.00817764	0.0262177	-0.311913	0.755106
rs2205782	20	7995865	C	T	39301	21200	0.0141729	0.0197221	0.718628	0.47237	0.0144914	0.0343301	0.422119	0.672938	0.0120714	0.037192	0.324569	0.745507
rs41282968	20	8001033	C	T	38545	20799	0.0878618	0.041863	2.09879	0.0358353	-0.0513352	0.0780741	-0.657519	0.510847	0.00471809	0.0849208	0.0555587	0.955693
rs41282970	20	8001190	T	C	39340	21218	0.00185302	0.0353396	0.0524346	0.958182	0.0791908	0.0629851	1.25729	0.208647	-0.0379656	0.0679114	-0.559046	0.57613
rs34232365	20	8006495	T	C	39259	21182	0.0688328	0.0312853	2.20017	0.0277952	-0.0139529	0.0558025	-0.250041	0.802556	0.0325746	0.0602735	0.540447	0.588889
rs6039015	20	8016615	T	G	31539	17072	0.00152929	0.0176848	0.0864746	0.931089	-0.02924	0.031399	-0.931241	0.351729	0.0414375	0.0344642	1.20233	0.229234
rs6133530	20	8019166	C	G	39562	21338	0.0250658	0.0232723	1.07707	0.281451	0.023479	0.040813	0.575282	0.5651	-0.0227515	0.0440332	-0.516689	0.605373
rs16994361	20	8019844	C	T	39203	21147	0.00175611	0.0147839	0.118785	0.905445	-0.00279296	0.0257029	-0.108663	0.91347	0.0132231	0.028115	0.47032	0.638126
rs6055494	20	8022355	T	G	39309	21202	-0.00167274	0.0120446	-0.138879	0.889546	-0.0219149	0.0206349	-1.06203	0.288224	0.0325485	0.0228809	1.42252	0.154875
rs117318128	20	8023904	T	C	39499	21307	0.0657693	0.0581205	1.1316	0.257801	0.0796041	0.107502	0.740488	0.459004	-0.161017	0.115046	-1.39959	0.161635
rs16994371	20	8028183	T	C	36603	19754	-0.00328931	0.013128	-0.250557	0.802157	-0.0476319	0.0222452	-2.14122	0.0322561	0.0366195	0.0244393	1.49839	0.134033
rs6039020	20	8028376	G	C	39457	21284	-0.0070602	0.0152804	-0.462042	0.644051	-0.0235288	0.0262109	-0.897673	0.36936	0.0331036	0.0286042	1.1573	0.247151
rs6140512	20	8038722	G	A	39486	21299	0.0312886	0.0184964	1.6916	0.0907217	0.0252327	0.0325554	0.775068	0.438299	-0.0573606	0.0354032	-1.62021	0.105188
rs16994386	20	8042960	C	T	39465	21288	0.013114	0.0206855	0.633968	0.526101	0.0250632	0.0364425	0.687745	0.491613	-0.0411434	0.0395184	-1.04112	0.29782
rs6055505	20	8043033	T	C	39461	21284	-0.00631626	0.0152009	-0.415518	0.677762	-0.0159122	0.0265578	-0.599155	0.549069	0.026987	0.0290379	0.929372	0.352696
rs73895507	20	8045840	G	A	39523	21319	-0.00862595	0.0229878	-0.375241	0.707481	0.0416621	0.0382842	1.08823	0.276493	-0.0312787	0.0411694	-0.759756	0.447401
rs4816042	20	8051032	A	G	39399	21249	-0.00187853	0.011707	-0.160462	0.872517	0.022728	0.0204257	1.11272	0.26583	-0.0176748	0.0226397	-0.780699	0.43498
rs4816043	20	8051353	A	G	39518	21315	-0.00325286	0.0121558	-0.267597	0.789009	-0.0171956	0.0209754	-0.819799	0.412331	0.0261066	0.0231938	1.12559	0.26034
rs6118049	20	8052719	C	T	39501	21306	0.00282778	0.0167848	0.168473	0.866211	-0.00435114	0.0295254	-0.147369	0.882841	-0.0131108	0.0321096	-0.408313	0.683044
rs6077302	20	8053884	A	G	39398	21250	0.000505156	0.0126351	0.0399805	0.968109	-0.0064578	0.0218517	-0.295529	0.76759	0.014342	0.0240707	0.59583	0.551289
rs6055527	20	8074637	G	A	39412	21263	-0.00431022	0.0128808	-0.334624	0.737909	-0.0115902	0.0228263	-0.507757	0.611624	0.0347705	0.0249934	1.39119	0.164168
rs117948606	20	8074696	G	A	35087	18945	-0.0370112	0.0415459	-0.89085	0.37301	-0.0720722	0.0712409	-1.01167	0.311696	0.0967645	0.077341	1.25114	0.210883
rs2223252	20	8075223	G	A	39390	21247	0.00221825	0.0122052	0.181746	0.855782	-0.00930259	0.0211398	-0.440051	0.6599	0.0113045	0.0232607	0.485992	0.626973
rs62198520	20	8076327	C	T	38767	20922	-0.00602889	0.0288951	-0.208647	0.834723	-0.136199	0.0501224	-2.71733	0.00658102	0.100622	0.0531272	1.89398	0.0582281
rs6055533	20	8082118	C	T	37319	20133	0.00748766	0.0119382	0.627204	0.530526	-0.0143284	0.0210161	-0.68178	0.495378	-0.00396213	0.0231924	-0.170838	0.864351
rs6140539	20	8099252	T	G	39495	21304	-0.00501799	0.0128185	-0.391466	0.695453	-0.00414371	0.0224653	-0.18445	0.853661	0.0296272	0.0246034	1.20419	0.228515
rs6039040	20	8107397	T	C	39369	21230	-0.00316046	0.0140902	-0.224302	0.822522	-0.0381559	0.0247159	-1.54378	0.122642	0.0309626	0.0268387	1.15366	0.248642
rs6077319	20	8110851	C	A	39171	21129	0.0416192	0.0277375	1.50047	0.133493	0.0207617	0.0467131	0.444451	0.656716	-0.102359	0.0501966	-2.03916	0.0414345
rs2076695	20	8113889	C	A	39558	21337	-0.0129523	0.0324867	-0.398696	0.690117	0.052074	0.058978	0.882941	0.377268	-0.0221978	0.0628186	-0.353363	0.723816
rs6108111	20	8114433	G	T	39477	21296	0.0170793	0.0339748	0.502703	0.615173	0.0604529	0.0604276	1.00042	0.317108	-0.110864	0.0637039	-1.7403	0.0818068
rs6118083	20	8114704	G	A	39522	21312	0.0086326	0.0141789	0.608832	0.542636	0.0185008	0.0249291	0.742133	0.458006	-0.0371847	0.0269125	-1.38169	0.167068
rs13041373	20	8115957	T	A	39032	21064	-0.0125068	0.0194258	-0.643822	0.519691	0.0720994	0.0338759	2.12834	0.0333089	-0.0159611	0.0364604	-0.437767	0.661555
rs8114499	20	8121097	C	T	39486	21299	-0.0278889	0.0171104	-1.62994	0.103114	0.0704127	0.0294488	2.39102	0.0168014	-0.0178069	0.0319032	-0.558153	0.57674
rs6055578	20	8134628	C	T	39390	21245	-0.0101675	0.0119978	-0.847445	0.396747	-0.0138394	0.0204384	-0.677127	0.498326	0.0290476	0.0224981	1.29112	0.196664
rs79519513	20	8137090	G	A	39402	21256	-0.00650141	0.0381828	-0.170271	0.864797	-0.143829	0.0703731	-2.04381	0.0409722	0.118028	0.0750048	1.5736	0.11558
rs112341098	20	8137939	C	T	39376	21237	0.0853744	0.0278376	3.06688	0.00216309	-0.039175	0.0481959	-0.812829	0.416316	-0.0840322	0.0519056	-1.61894	0.10546
rs1033400	20	8149910	A	C	39446	21270	0.450922	0.256449	1.75833	0.0786916	0.8069	5.73586	0.140676	0.888126	-0.542566	5.71735	-0.0948981	0.924396
rs2423350	20	8165964	A	G	38107	20562	0.0312619	0.0175599	1.7803	0.0750273	-0.00795724	0.0311734	-0.255257	0.798524	-0.0749593	0.0341125	-2.19742	0.0279907
rs79853795	20	8167313	G	A	39430	21268	0.00104657	0.0251592	0.0415981	0.966819	-0.0420786	0.0438112	-0.960453	0.336827	0.0272217	0.0474369	0.57385	0.566069
rs6039081	20	8167370	T	C	39487	21296	-0.0200486	0.0127257	-1.57545	0.115153	-0.0045055	0.0217599	-0.207055	0.835967	0.0457631	0.023823	1.92096	0.0547362
rs6086362	20	8170533	C	T	38998	21038	-0.0490638	0.0413498	-1.18656	0.235403	0.129314	0.0720896	1.7938	0.0728458	0.017176	0.0778915	0.220512	0.825472
rs2038036	20	8172121	T	C	39427	21270	-0.0191635	0.0142211	-1.34754	0.177806	0.000781057	0.0245819	0.0317737	0.974653	0.0463605	0.0267877	1.73066	0.0835119
rs73080296	20	8176050	C	T	37560	20269	-0.0301424	0.0275463	-1.09424	0.273848	0.0383341	0.0501228	0.764803	0.444389	0.00755934	0.0534258	0.141492	0.887481
rs6077324	20	8179179	G	A	39554	21336	-0.0281992	0.0341918	-0.824738	0.409521	-0.0178052	0.0620855	-0.286786	0.774276	-0.0364625	0.0667005	-0.546661	0.584612
rs2423354	20	8180078	T	C	39560	21338	0.0139181	0.0197585	0.70441	0.481177	0.0353518	0.0341948	1.03384	0.301213	-0.0489976	0.0369808	-1.32495	0.185189
rs78078105	20	8186480	T	C	39493	21303	0.0213984	0.0382901	0.55885	0.576264	-0.0526798	0.065983	-0.798384	0.424648	0.0439374	0.0704027	0.624087	0.53257
rs117594030	20	8187058	A	G	39530	21321	0.0126571	0.0260117	0.486594	0.626546	0.0294138	0.0439212	0.669695	0.503052	0.0488624	0.0474264	1.03028	0.30288
rs62199992	20	8191787	C	T	39306	21196	-0.0209867	0.0199827	-1.05024	0.293606	-0.00362293	0.0346125	-0.104671	0.916637	0.0540209	0.0372737	1.4493	0.147253
rs75815209	20	8198141	A	G	39551	21335	-0.0216228	0.0367074	-0.589057	0.555823	0.0165775	0.0647602	0.255983	0.797964	-0.0012534	0.0697717	-0.0179643	0.985667
rs76667322	20	8206334	T	C	39444	21280	-0.0403933	0.0182682	-2.21112	0.0270276	0.0486975	0.0319188	1.52567	0.127092	0.0167352	0.0348381	0.48037	0.630964
rs10485722	20	8207254	G	A	39451	21280	0.00413669	0.0237968	0.173834	0.861996	-0.0158509	0.0415856	-0.381164	0.703081	-0.0326987	0.0448215	-0.729532	0.465676
rs6086372	20	8209765	G	A	31558	17080	3.59619e-05	0.013196	0.00272522	0.997826	-0.0235181	0.023458	-1.00256	0.316072	0.0445601	0.0258521	1.72365	0.0847702
rs117965603	20	8210093	T	C	39412	21258	-0.0132677	0.0381227	-0.348027	0.72782	-0.123754	0.0706963	-1.75051	0.0800307	0.114641	0.0747099	1.53448	0.124911
rs6055677	20	8210961	C	G	39408	21258	-0.0154803	0.0148896	-1.03967	0.298491	0.00717247	0.0260574	0.275256	0.78312	0.031479	0.0282834	1.11298	0.265715
rs6086374	20	8212300	G	A	39488	21298	0.0135658	0.0128024	1.05963	0.289313	-0.0291234	0.0222904	-1.30654	0.191368	0.00526049	0.024272	0.216731	0.828418
rs4813854	20	8214028	A	G	39479	21295	0.0373902	0.0214537	1.74283	0.081363	-0.00165225	0.0373417	-0.0442468	0.964708	-0.0680939	0.0403317	-1.68835	0.0913446
rs1534897	20	8217478	T	C	39379	21242	0.0223593	0.0162502	1.37594	0.168841	-0.0356963	0.0282496	-1.26361	0.206372	0.0200121	0.0302442	0.661683	0.508174
rs6140561	20	8219513	G	T	39300	21192	-0.00781922	0.0124116	-0.629993	0.528699	-0.000731975	0.0218142	-0.0335549	0.973232	0.0222095	0.0239854	0.925959	0.354467
rs16994534	20	8219584	C	G	39463	21291	-0.00405004	0.0165187	-0.245179	0.806318	0.0369473	0.0288705	1.27976	0.20063	-0.012181	0.0314395	-0.387443	0.698428
rs2179137	20	8221643	A	G	39348	21224	0.00970508	0.0118417	0.819568	0.412462	0.00131812	0.0206013	0.0639825	0.948984	-0.0210485	0.0227354	-0.925804	0.354548
rs117389602	20	8222577	G	A	39524	21320	-0.0074967	0.0282338	-0.265522	0.790607	0.00503218	0.0497601	0.101129	0.919448	-0.0324366	0.0541195	-0.599352	0.548938
rs79775441	20	8223035	T	C	38228	20619	-0.00438621	0.0624908	-0.0701896	0.944043	-0.045992	0.115346	-0.398733	0.69009	0.149109	0.12554	1.18774	0.234937
rs79546682	20	8224118	T	G	39571	21342	0.0155374	0.0378897	0.41007	0.681755	-0.0627426	0.0658842	-0.952318	0.340936	-0.00240491	0.0716621	-0.033559	0.973229
rs77781449	20	8232671	T	C	39421	21266	0.0285513	0.0203935	1.40002	0.161508	-0.000897934	0.0364823	-0.0246129	0.980364	-0.0384461	0.0391829	-0.981198	0.326495
rs2205789	20	8234721	G	A	39441	21274	0.087776	0.0432274	2.03056	0.0422993	-0.0253288	0.0788036	-0.321416	0.747895	-0.0979622	0.0828857	-1.1819	0.237247
rs62195865	20	8239626	C	T	39557	21338	0.0443192	0.0392984	1.12776	0.25942	-0.186989	0.067531	-2.76893	0.00562404	0.0578958	0.0717037	0.80743	0.419419
rs67432256	20	8241990	A	G	39460	21285	-0.0213863	0.0230998	-0.925821	0.354539	-0.0168482	0.0400435	-0.420746	0.673941	0.0568575	0.0423679	1.34199	0.179598
rs2294257	20	8246107	G	A	37855	20427	0.0104135	0.0148273	0.702319	0.482481	0.0224642	0.025854	0.868886	0.384909	-0.0287716	0.0283596	-1.01453	0.31033
rs6086384	20	8246874	C	G	39510	21311	-0.0374472	0.0279772	-1.33849	0.180736	0.0290611	0.0504201	0.576378	0.564359	-0.000767771	0.0543621	-0.0141233	0.988732
rs13044527	20	8250182	A	G	39370	21237	0.00697243	0.0127532	0.54672	0.584571	-0.00723813	0.022383	-0.323376	0.746411	-0.0207059	0.0246604	-0.839639	0.401111
rs2749967	20	8265339	G	A	39438	21268	0.0176371	0.0132207	1.33405	0.182188	-0.0291728	0.0227322	-1.28332	0.199378	-0.00693335	0.0250063	-0.277264	0.781577
rs62195914	20	8267992	T	C	39551	21331	-0.0599967	0.0419652	-1.42968	0.15281	-0.0620492	0.0747676	-0.829895	0.406598	0.119927	0.0788266	1.52141	0.128158
rs10485723	20	8275865	G	A	39341	21217	0.0185184	0.020169	0.918164	0.358533	0.027064	0.0362813	0.745949	0.455698	-0.0373367	0.038882	-0.960257	0.336926
rs6140590	20	8276263	G	A	39429	21262	-0.00465159	0.0139555	-0.333316	0.738896	0.00210038	0.023748	0.0884448	0.929523	0.0210682	0.0259841	0.81081	0.417475
rs2745761	20	8277943	C	G	39549	21332	-0.207888	0.189519	-1.09692	0.272675	-1.027	0.603348	-1.70217	0.0887234	1.15839	0.631029	1.83571	0.0664005
rs2719804	20	8285108	C	T	34772	18775	-0.00501547	0.0161156	-0.311218	0.755635	-0.00695221	0.0284222	-0.244605	0.806762	0.00691721	0.0309778	0.223295	0.823306
rs117849047	20	8287150	A	G	39475	21295	0.0419068	0.0365688	1.14597	0.251808	-0.0351241	0.0627019	-0.560176	0.575359	-0.0328133	0.0681219	-0.481686	0.630029
rs57610231	20	8289963	A	G	39317	21209	0.00640737	0.0156782	0.408681	0.682774	0.0108053	0.0277648	0.389171	0.697149	-0.0215181	0.0301995	-0.712531	0.476136
rs2745772	20	8299380	A	C	38959	21022	0.0057201	0.0154464	0.370319	0.711145	-0.0061014	0.027086	-0.22526	0.821777	-0.0122298	0.0294281	-0.415583	0.677715
rs118143370	20	8304196	T	G	39560	21337	-0.0588269	0.0300326	-1.95877	0.0501402	0.104464	0.0521624	2.00267	0.0452127	-0.0209781	0.0555777	-0.377455	0.705836
rs6133577	20	8309739	C	A	39297	21194	-0.0134608	0.0356429	-0.377657	0.705686	-0.0170593	0.0625901	-0.272555	0.785195	0.0782974	0.0663224	1.18056	0.237778
rs6077350	20	8313953	A	G	39101	21093	0.00723833	0.0138463	0.522763	0.601139	-0.0659337	0.0241381	-2.73152	0.00630435	0.0437466	0.0262963	1.6636	0.0961918
rs13044643	20	8318921	C	A	39410	21259	-0.0126704	0.0135796	-0.933045	0.350797	0.0632016	0.0235971	2.67837	0.00739814	-0.00983749	0.0258825	-0.380082	0.703884
rs111660961	20	8319465	T	C	39582	21351	0.00590141	0.0297166	0.198589	0.842584	-0.036541	0.0538131	-0.679037	0.497115	0.00201516	0.0569026	0.0354142	0.971749
rs16994691	20	8321848	G	A	39437	21275	-0.064347	0.0386265	-1.66588	0.0957378	0.153231	0.067979	2.2541	0.02419	-0.0100433	0.0728271	-0.137906	0.890315
rs162223	20	8323582	G	C	38305	20652	0.00636705	0.0158519	0.401658	0.687936	-0.0255498	0.0273725	-0.933409	0.350609	0.00521158	0.02977	0.175061	0.861031
rs16994692	20	8323723	T	C	39408	21257	0.0045031	0.0131993	0.341163	0.732981	-0.0311563	0.0228771	-1.3619	0.173229	0.0128983	0.0250438	0.515031	0.606531
rs2719777	20	8324343	C	T	39456	21282	-0.0147419	0.0519301	-0.28388	0.776502	0.0537132	0.0906096	0.592798	0.553316	0.039918	0.0967687	0.41251	0.679966
rs7354165	20	8333841	G	A	39392	21245	-0.0111906	0.0146115	-0.765874	0.443751	-0.0266477	0.0253552	-1.05098	0.293269	0.0304198	0.0275981	1.10224	0.270357
rs79752783	20	8335140	T	C	39166	21134	-0.031853	0.0286218	-1.11289	0.265755	0.0268562	0.0519731	0.516733	0.605343	0.0183416	0.0553387	0.331442	0.740311
rs76263949	20	8337348	C	G	39462	21287	0.0351031	0.0323207	1.08609	0.27744	-0.0967841	0.0552763	-1.75092	0.0799604	0.0564299	0.0608822	0.92687	0.353994
rs79090610	20	8338486	A	G	39561	21339	-0.0618133	0.0449813	-1.3742	0.16938	0.0353963	0.0793456	0.446103	0.655523	0.0898504	0.0843232	1.06555	0.286628
rs77345808	20	8349826	C	T	39468	21291	-0.0210988	0.0348937	-0.60466	0.545405	0.0834264	0.0595187	1.40168	0.161009	-0.00200999	0.0646696	-0.0310809	0.975205
rs6055777	20	8358916	C	T	35431	19137	-0.02424	0.0219516	-1.10425	0.269487	0.0641737	0.0399783	1.60521	0.108447	-0.0147266	0.0431894	-0.340977	0.733121
rs2136277	20	8368425	G	A	39472	21285	-0.0243808	0.0116738	-2.0885	0.0367528	0.0424167	0.0202682	2.09277	0.0363698	0.0212162	0.022306	0.951139	0.341534
rs35480505	20	8384114	A	G	39497	21309	-0.0218599	0.0142546	-1.53353	0.125145	0.0333384	0.0249054	1.3386	0.180701	0.0352737	0.0272153	1.29609	0.194943
rs1235142	20	8386087	T	C	39332	21211	-0.017471	0.0119109	-1.4668	0.142429	0.0135311	0.0205882	0.657225	0.511037	0.031192	0.0226076	1.37972	0.167674
rs6140613	20	8389911	G	T	39294	21189	0.0118234	0.0137544	0.859611	0.390004	-0.0390581	0.0235367	-1.65946	0.0970235	0.00473796	0.025745	0.184034	0.853987
rs74183555	20	8394060	T	C	39549	21333	-0.0164392	0.0251708	-0.653106	0.513688	0.0264955	0.0452194	0.585931	0.557922	0.00175776	0.0487004	0.0360932	0.971208
rs73090254	20	8394349	G	A	34555	18687	-0.00153882	0.0347828	-0.0442408	0.964712	0.0244336	0.0606051	0.403161	0.68683	0.0570001	0.0645739	0.882712	0.377392
rs720995	20	8399590	T	C	39511	21310	-0.0154288	0.032915	-0.468748	0.63925	-0.0692679	0.0580139	-1.19399	0.232482	0.0654575	0.0634157	1.0322	0.30198
rs75373453	20	8400771	C	T	39520	21316	-0.0142246	0.0511964	-0.277844	0.781132	-0.128929	0.0905245	-1.42424	0.154377	0.185616	0.0973234	1.90721	0.056493
rs708913	20	8402859	G	A	39438	21275	0.0165221	0.0140771	1.17368	0.240522	-0.0296745	0.0243949	-1.21642	0.223824	-0.00472112	0.0265304	-0.177951	0.858761
rs2662982	20	8407440	G	A	39137	21111	0.0118257	0.0116951	1.01117	0.311936	0.0180979	0.0206293	0.877293	0.380327	-0.0430571	0.0227129	-1.89571	0.0579983
rs13045787	20	8409707	G	T	39448	21279	0.0144635	0.0179643	0.805124	0.420748	-0.00244714	0.0316766	-0.0772537	0.938422	-0.0349947	0.0342453	-1.02188	0.306836
rs771943	20	8414876	A	G	39235	21164	-0.00521261	0.0122234	-0.426444	0.669784	-0.0218131	0.021388	-1.01988	0.307788	0.00705642	0.0235932	0.299087	0.764874
rs16994779	20	8419818	G	A	39424	21271	0.0184455	0.0177517	1.03908	0.298767	0.0430181	0.0310704	1.38454	0.166195	-0.0242807	0.0335545	-0.723619	0.469299
rs227134	20	8427390	G	A	39081	21089	0.020431	0.0119972	1.70298	0.0885715	0.00931578	0.0209067	0.445588	0.655895	-0.0284327	0.0230705	-1.23242	0.21779
rs2294552	20	8454206	G	A	39422	21264	0.0196022	0.0124111	1.57941	0.114242	0.00775705	0.0215605	0.359781	0.719011	-0.0453824	0.0238546	-1.90246	0.0571108
rs2327069	20	8463931	A	G	39241	21160	0.0194274	0.01185	1.63945	0.10112	-0.00765308	0.0205624	-0.372188	0.709753	0.00791674	0.0227608	0.347824	0.727972
rs6108141	20	8465542	A	G	39517	21317	-0.00901534	0.0320776	-0.281048	0.778674	-0.000258325	0.0564296	-0.00457783	0.996347	0.0525961	0.0601672	0.874165	0.382029
rs6055855	20	8472469	T	C	39502	21310	0.0177447	0.0171504	1.03465	0.300831	0.0472141	0.0301947	1.56365	0.117899	-0.0281774	0.0326545	-0.862896	0.388195
rs6055863	20	8475010	A	G	31450	17024	0.0327261	0.0143528	2.28011	0.022601	-0.0291825	0.0253429	-1.15151	0.249524	-0.0163517	0.0278745	-0.586617	0.557461
rs6086474	20	8484881	A	G	39530	21321	-0.015581	0.0123419	-1.26245	0.206786	0.0218706	0.021465	1.0189	0.308252	-0.0199381	0.0237949	-0.837914	0.402079
rs118112253	20	8486216	A	G	39513	21312	-0.0824882	0.0423735	-1.94669	0.0515716	0.053699	0.0773956	0.693825	0.487792	0.0905279	0.0815692	1.10983	0.267072
rs6140629	20	8488087	C	T	39093	21089	-0.0308437	0.0168023	-1.83568	0.0664055	0.0400855	0.0294699	1.36022	0.173761	0.0415478	0.0323058	1.28608	0.198415
rs6118219	20	8490370	T	G	39507	21313	0.0201788	0.0172091	1.17257	0.240969	0.0205187	0.0304887	0.672993	0.500952	-0.0335114	0.0328166	-1.02117	0.307173
rs117687173	20	8491642	A	G	39426	21267	-0.0183185	0.0393405	-0.465639	0.641474	-0.101745	0.0725565	-1.40229	0.16083	0.0513058	0.0773122	0.663619	0.506934
rs17363289	20	8492872	G	T	39246	21174	-0.0526614	0.0255639	-2.05999	0.0393993	0.0295475	0.0451167	0.654913	0.512524	0.0125471	0.0477855	0.262572	0.79288
rs58294166	20	8495551	T	C	39420	21264	-0.0226528	0.0182658	-1.24017	0.214911	-0.0113863	0.031729	-0.358862	0.719699	0.0583266	0.0346685	1.68241	0.0924896
rs2423359	20	8496388	T	G	39441	21272	-0.00950227	0.0129116	-0.735949	0.461762	0.0569005	0.0222677	2.55529	0.0106099	-0.0488214	0.0245194	-1.99114	0.0464657
rs6055878	20	8498898	A	G	38758	20911	-0.0116643	0.0146644	-0.795419	0.42637	-0.00767857	0.0258872	-0.296616	0.766759	0.0214963	0.0284402	0.755841	0.449744
rs6118228	20	8504289	G	T	38931	20999	-0.0124497	0.0213814	-0.582266	0.560388	0.0044061	0.0380018	0.115945	0.907696	0.0137717	0.0410695	0.335326	0.737379
rs73598282	20	8508498	A	G	39510	21309	0.00384267	0.0812687	0.0472835	0.962287	-0.0708212	0.151994	-0.465946	0.641254	0.0583576	0.168571	0.34619	0.7292
rs62197643	20	8508945	G	A	36951	19959	0.0696781	0.0328099	2.12369	0.0336957	-0.0292477	0.0592909	-0.493291	0.621807	-0.063887	0.0628211	-1.01697	0.309169
rs2064272	20	8512967	A	G	39384	21242	-0.00376843	0.0122502	-0.307621	0.75837	0.033995	0.0213299	1.59377	0.110988	-0.0317742	0.023597	-1.34653	0.17813
rs78122508	20	8513147	A	G	39501	21306	0.0490632	0.0429338	1.14276	0.253137	0.132408	0.0775924	1.70645	0.0879244	-0.208756	0.0828798	-2.51878	0.0117761
rs2423365	20	8517272	C	A	39169	21116	-0.00440819	0.025969	-0.169748	0.865208	-0.101384	0.0457329	-2.21688	0.0266312	0.0451956	0.0482608	0.936487	0.349023
rs2179441	20	8517895	A	C	39526	21319	0.0192181	0.0117868	1.63047	0.103002	-0.00864407	0.0202738	-0.426367	0.66984	-0.0248336	0.0223431	-1.11147	0.266368
rs3817879	20	8522921	C	A	39460	21288	-0.0197461	0.0158739	-1.24394	0.213523	0.0307228	0.0277016	1.10906	0.267403	0.022848	0.0304598	0.750104	0.453192
rs2423372	20	8523648	G	C	35707	19284	0.00275371	0.0128613	0.214108	0.830463	0.0294361	0.0226813	1.29781	0.194352	-0.0511242	0.0251713	-2.03105	0.0422496
rs6077376	20	8523837	G	A	39472	21294	0.00457093	0.0258379	0.176908	0.859581	-0.122696	0.04661	-2.63239	0.00847871	0.0990086	0.0497396	1.99054	0.0465316
rs11087808	20	8525454	G	A	39474	21291	-0.0408979	0.0237921	-1.71897	0.0856199	0.00480061	0.0429136	0.111867	0.910929	0.051707	0.0458294	1.12825	0.259215
rs6086493	20	8527885	C	A	39459	21281	-0.0157242	0.0119077	-1.3205	0.186667	0.0237447	0.0206253	1.15124	0.249633	-0.0134406	0.0228442	-0.58836	0.556291
rs2206423	20	8528408	C	T	39436	21270	-0.0232968	0.0225948	-1.03107	0.302508	0.00557581	0.039086	0.142655	0.886563	0.0657206	0.0419721	1.56581	0.117392
rs77765355	20	8533268	T	C	39527	21321	0.0235754	0.0365586	0.644867	0.519013	0.015185	0.0649341	0.233852	0.8151	0.0150849	0.0690564	0.218443	0.827084
rs4816069	20	8534355	C	A	39474	21293	-0.00318856	0.0296165	-0.107661	0.914264	-0.0958455	0.0512332	-1.87077	0.0613771	0.0423346	0.054118	0.782264	0.43406
rs73076112	20	8538575	G	A	39550	21333	0.00427962	0.0177709	0.240822	0.809693	-0.0315122	0.0309723	-1.01743	0.308949	-0.00373674	0.0333186	-0.112152	0.910703
rs6140637	20	8541992	G	A	38431	20728	-0.00583003	0.0175525	-0.332149	0.739777	0.0318924	0.030692	1.03911	0.298752	-0.0288915	0.0333895	-0.865287	0.386881
rs117704944	20	8543000	T	C	39414	21260	-0.0159507	0.0362209	-0.440372	0.659668	-0.121802	0.0618174	-1.97034	0.048799	0.132591	0.0669569	1.98025	0.0476755
rs6055904	20	8547043	T	C	39349	21223	0.00830462	0.0119534	0.694748	0.487213	-0.0376231	0.0206089	-1.82557	0.0679145	0.0141489	0.022747	0.62201	0.533935
rs6118252	20	8547496	A	G	39557	21334	-0.00530233	0.0192184	-0.275899	0.782626	-0.0214383	0.0335412	-0.639164	0.522716	0.0230171	0.0359359	0.640506	0.521844
rs6039197	20	8547958	T	C	39541	21328	-0.00510552	0.0151528	-0.336936	0.736165	-0.0136587	0.0267386	-0.510823	0.609475	0.00628164	0.028822	0.217946	0.827471
rs6086504	20	8549393	G	A	39210	21155	-0.0048765	0.0120866	-0.403463	0.686608	0.0362856	0.0209492	1.73207	0.0832605	-0.0180146	0.0230587	-0.781248	0.434657
rs76639967	20	8553271	T	C	39285	21191	-0.021077	0.0339623	-0.620599	0.534863	0.0317381	0.0611905	0.518677	0.603986	0.0121778	0.0646652	0.18832	0.850625
rs78158906	20	8553679	A	G	39585	21352	-0.0910781	0.045488	-2.00225	0.0452583	-0.0136833	0.0829697	-0.16492	0.869007	0.129227	0.0876072	1.47508	0.140192
rs6055910	20	8553750	G	A	39416	21259	-0.00347539	0.0208931	-0.166341	0.867888	-0.00473601	0.0374562	-0.126441	0.899383	-0.0105981	0.0402267	-0.263461	0.792195
rs116844898	20	8555683	A	G	39564	21339	-0.00124742	0.0307967	-0.0405048	0.967691	-0.0713319	0.0531798	-1.34133	0.179812	0.0175357	0.0561839	0.312112	0.754955
rs6055912	20	8556693	C	T	39478	21295	0.0130682	0.0151282	0.863832	0.38768	-0.0154898	0.026075	-0.594049	0.55248	-0.010991	0.0285673	-0.38474	0.70043
rs78694727	20	8557271	G	A	35360	19075	0.0157216	0.0265415	0.59234	0.553623	-0.00871704	0.0496075	-0.17572	0.860514	0.0110479	0.0535867	0.206169	0.836659
rs77150572	20	8558662	G	C	39413	21258	-0.0461246	0.030426	-1.51596	0.129529	0.0112893	0.0531917	0.212238	0.831922	0.0404888	0.0567489	0.713472	0.475554
rs73897137	20	8562647	T	C	39573	21345	0.0283825	0.0340896	0.832587	0.405078	0.0602043	0.0609563	0.987664	0.323317	-0.120858	0.0673592	-1.79423	0.0727767
rs6055921	20	8563139	A	G	39409	21248	0.0154321	0.0117766	1.31041	0.190056	-0.0206096	0.0203192	-1.01429	0.310444	-0.00938838	0.0224705	-0.417809	0.676087
rs6108159	20	8565782	A	G	39484	21296	0.0143367	0.0158066	0.907008	0.364402	-0.00873983	0.0277515	-0.314932	0.752813	-0.0323504	0.0303121	-1.06725	0.285861
rs67607767	20	8571275	C	T	39436	21270	0.0131397	0.018442	0.712491	0.476161	-0.00781398	0.0318209	-0.245562	0.806022	0.00262685	0.0341901	0.0768307	0.938758
rs6039206	20	8575671	T	C	39386	21248	0.0192773	0.0154925	1.2443	0.213389	-0.0196943	0.0270333	-0.728522	0.466294	-0.00238949	0.0293169	-0.0815058	0.93504
rs4813865	20	8582403	G	T	39336	21218	-0.0196831	0.0119131	-1.65222	0.0984892	0.0250124	0.0206189	1.21308	0.225099	0.0204656	0.0227782	0.898475	0.368932
rs6108161	20	8587662	C	A	39411	21251	0.0164275	0.0151535	1.08407	0.278333	-0.0213381	0.0269101	-0.792941	0.427812	-0.012509	0.0292289	-0.427967	0.668675
rs6039208	20	8588762	G	A	39439	21272	0.017696	0.0142191	1.24452	0.213307	-0.0166127	0.0247331	-0.67168	0.501787	-0.0423073	0.0269709	-1.56863	0.116735
rs73597519	20	8601078	A	C	39427	21268	0.034694	0.0426899	0.812698	0.416391	-0.0644598	0.0771835	-0.83515	0.403633	-0.0312414	0.0813919	-0.383839	0.701098
rs17365739	20	8601707	T	C	39437	21269	-0.0222975	0.0118753	-1.87763	0.0604319	0.0323711	0.020586	1.57248	0.115839	0.01666	0.0227254	0.733103	0.463496
rs117917768	20	8604138	G	C	39347	21216	0.0134976	0.0314916	0.428611	0.668207	-0.00943871	0.0555598	-0.169884	0.865102	-0.0599413	0.0592888	-1.011	0.312015
rs8126070	20	8605304	G	A	39489	21300	0.0133645	0.0149091	0.896403	0.370037	-0.0200099	0.0257129	-0.778204	0.436449	-0.0342177	0.0281472	-1.21567	0.224111
rs1535067	20	8607333	T	C	39241	21163	0.014848	0.014393	1.03161	0.302253	-0.0255588	0.0247885	-1.03107	0.302506	-0.037126	0.0268088	-1.38484	0.166101
rs6133595	20	8608779	G	C	39385	21245	-0.00857787	0.0345591	-0.248209	0.803973	0.0317139	0.0629335	0.503927	0.614313	0.06142	0.0671592	0.914544	0.360431
rs118007292	20	8611211	C	G	34966	18889	0.0609876	0.0460591	1.32412	0.185464	-0.024395	0.0818781	-0.297944	0.765746	0.0122941	0.0850463	0.144558	0.88506
rs79842475	20	8613204	G	A	39496	21304	8.16184e-05	0.0166189	0.00491117	0.996081	-0.0428266	0.0293051	-1.4614	0.143904	0.0473355	0.0315235	1.50159	0.133202
rs6055959	20	8614681	C	A	39410	21259	-0.0161277	0.012291	-1.31216	0.189466	0.0191358	0.021223	0.901655	0.36724	0.0163941	0.0233985	0.700649	0.483522
rs2207069	20	8620581	A	G	39352	21222	0.0293318	0.0269168	1.08972	0.275835	0.0232137	0.0469564	0.494366	0.621048	-0.0603486	0.0514153	-1.17375	0.240496
rs6055971	20	8627642	T	C	39327	21217	0.0129435	0.0137344	0.942416	0.345979	-0.0360788	0.0236441	-1.52591	0.127032	-0.0222791	0.0257223	-0.866141	0.386413
rs41308635	20	8632727	C	T	39214	21156	0.035354	0.0546315	0.647136	0.517544	0.0486898	0.100111	0.486357	0.626714	-0.0715311	0.104749	-0.682882	0.494681
rs17445007	20	8633289	A	G	38185	20609	-0.0141769	0.0295949	-0.47903	0.631917	0.0729821	0.0534668	1.365	0.172253	-0.0134732	0.0582852	-0.231159	0.817191
rs73076200	20	8633950	T	G	39152	21121	-0.0013149	0.0211622	-0.0621347	0.950456	0.0602367	0.0373059	1.61467	0.106382	-0.0260864	0.0403262	-0.646884	0.517707
rs74596229	20	8635914	G	A	38542	20802	-0.00518015	0.0279289	-0.185477	0.852855	0.0592611	0.0500609	1.18378	0.2365	-0.010745	0.0532737	-0.201694	0.840156
rs2235945	20	8638817	C	T	37611	20289	-0.0717756	0.0392163	-1.83025	0.067213	0.118391	0.0731495	1.61848	0.105559	-0.0953209	0.0779272	-1.22321	0.221252
rs6118286	20	8641640	T	C	39238	21164	-0.0026901	0.0118885	-0.226277	0.820986	-0.0178989	0.0202644	-0.883272	0.377089	0.0174835	0.0222185	0.786889	0.431347
rs76102005	20	8642337	T	C	39521	21317	0.0242058	0.0257178	0.941208	0.346598	-0.0907177	0.0446666	-2.031	0.0422552	0.0341296	0.047209	0.722945	0.469713
rs73078020	20	8646928	G	A	39525	21320	0.0343307	0.027164	1.26383	0.20629	0.0209005	0.0469586	0.445085	0.656258	-0.0389308	0.0507529	-0.767066	0.443042
rs61354148	20	8649469	T	C	39303	21194	-0.0357433	0.0278217	-1.28473	0.198888	0.0852462	0.0492444	1.73108	0.0834371	0.0254699	0.0522938	0.487055	0.62622
rs34161690	20	8652024	T	C	39468	21285	0.0302741	0.0220687	1.37181	0.170121	-0.0605203	0.0372628	-1.62415	0.104344	-0.0413075	0.0397756	-1.03851	0.299031
rs6140680	20	8652327	T	G	39476	21291	-0.0071649	0.0228714	-0.313269	0.754076	0.0323149	0.0415338	0.778038	0.436546	-0.0539153	0.0449447	-1.19959	0.230298
rs77418839	20	8652843	A	G	39230	21164	-0.019527	0.0301676	-0.647284	0.517448	-0.0263458	0.0517322	-0.509273	0.610561	0.102496	0.0540507	1.89629	0.0579222
rs79400753	20	8653082	G	A	39553	21336	-0.0152669	0.0458625	-0.332885	0.739221	0.103754	0.0760528	1.36423	0.172495	-0.0952096	0.0800658	-1.18914	0.234383
rs73078026	20	8654095	T	G	39526	21315	0.0104959	0.0348327	0.301322	0.763169	-0.023499	0.0628884	-0.373662	0.708656	-0.0344988	0.0672288	-0.513155	0.607843
rs112747763	20	8663393	T	G	39231	21160	0.0151466	0.0273401	0.554008	0.579574	-0.114828	0.0497054	-2.31017	0.0208789	0.0550354	0.0527228	1.04386	0.296549
rs2273190	20	8665793	C	T	39432	21266	-0.0429243	0.0217002	-1.97806	0.0479218	-0.00795638	0.0389625	-0.204206	0.838192	0.0693424	0.0419555	1.65276	0.0983801
rs6056019	20	8670868	T	C	39411	21261	0.00330375	0.0132898	0.248594	0.803675	-0.0187696	0.0230952	-0.812705	0.416387	0.0130552	0.0254098	0.513785	0.607402
rs6056028	20	8678875	A	G	35921	19385	-0.0211025	0.0226272	-0.932615	0.351019	0.0233076	0.0388367	0.600145	0.54841	-0.0137369	0.0423972	-0.324005	0.745934
rs77714024	20	8679442	T	C	39468	21288	0.0393648	0.0265519	1.48256	0.138191	-0.161552	0.0475097	-3.4004	0.000672865	0.0523741	0.0494657	1.0588	0.289693
rs16995121	20	8684506	G	A	39553	21333	-0.0055719	0.0174005	-0.320216	0.748805	0.00920577	0.031181	0.295236	0.767813	-0.00365441	0.0331596	-0.110207	0.912246
rs761562	20	8686438	A	G	39421	21259	0.0258972	0.0178998	1.44679	0.147957	-0.0428596	0.030653	-1.39822	0.162048	-0.0298646	0.0333977	-0.894213	0.371208
rs2076687	20	8697457	C	A	39474	21291	-0.0245995	0.0142434	-1.72708	0.0841532	-0.00118159	0.025004	-0.0472559	0.962309	0.0235502	0.0274074	0.859266	0.390194
rs45608240	20	8698451	G	A	39553	21335	0.0639923	0.0623022	1.02713	0.30436	-0.0316956	0.113253	-0.279867	0.77958	-0.0577423	0.119984	-0.481251	0.630338
rs6056036	20	8701156	G	A	39525	21321	-0.00579266	0.0298369	-0.194144	0.846063	0.0290556	0.0528762	0.549503	0.582661	-0.0228412	0.0559415	-0.408306	0.683049
rs55775700	20	8701265	G	A	38922	20988	-0.00229999	0.0136139	-0.168944	0.865841	0.0273608	0.0241548	1.13273	0.25733	-0.0187057	0.0263653	-0.70948	0.478027
rs6086564	20	8703252	T	C	39548	21333	0.0129325	0.0258727	0.499851	0.61718	-0.0243611	0.0459372	-0.530312	0.595896	-0.00905708	0.0493146	-0.183659	0.854281
rs57905460	20	8703979	A	C	39090	21078	-0.00169113	0.0172177	-0.0982207	0.921757	0.00033184	0.0307477	0.0107924	0.991389	-0.01273	0.0327749	-0.388409	0.697714
rs6056044	20	8706940	G	C	39430	21259	-0.0209964	0.0177604	-1.1822	0.237126	0.0494475	0.0313746	1.57604	0.115017	-0.00615727	0.0337086	-0.182662	0.855063
rs73081932	20	8707456	T	G	39579	21348	-0.0260157	0.0292809	-0.888486	0.374279	0.110062	0.0515341	2.13572	0.0327022	-0.0512352	0.055658	-0.920537	0.357292
rs73081941	20	8711574	T	C	38975	21021	0.0133916	0.0132637	1.00964	0.312668	0.0194262	0.0232347	0.836084	0.403108	-0.0459907	0.0254698	-1.80569	0.0709661
rs117896641	20	8711606	T	C	39518	21314	-0.00882968	0.0362616	-0.2435	0.807618	-0.0102319	0.0621416	-0.164654	0.869216	0.0501925	0.0680849	0.737205	0.460998
rs2179474	20	8722574	A	G	38317	20663	0.0545653	0.03734	1.46131	0.143931	-0.065848	0.0701864	-0.938187	0.348149	-0.0663569	0.0759338	-0.873878	0.382185
rs117230765	20	8725737	C	T	39203	21151	-0.0308618	0.0699452	-0.441229	0.659048	0.07034	0.122018	0.576473	0.564296	0.00490108	0.131207	0.0373539	0.970203
rs6140705	20	8727504	C	A	39477	21298	0.0154471	0.0121322	1.27322	0.202939	0.0301084	0.0211481	1.42369	0.154535	-0.0383957	0.0233287	-1.64586	0.0997935
rs117514441	20	8729914	G	C	39384	21243	0.0011548	0.020474	0.0564033	0.95502	-0.045451	0.0364234	-1.24785	0.212085	0.0114301	0.0396222	0.288477	0.772982
rs17446965	20	8730775	G	A	38872	20973	-0.00290423	0.0226871	-0.128012	0.898139	0.0401494	0.0393579	1.02011	0.307677	-0.0446882	0.0429055	-1.04155	0.29762
rs11698377	20	8732730	G	A	39227	21153	-0.0155376	0.0133296	-1.16564	0.243759	-0.0150596	0.0232098	-0.648846	0.516438	0.0330643	0.0253421	1.30472	0.191989
rs6056066	20	8738169	T	C	39527	21321	0.0176451	0.0300748	0.586707	0.557401	-0.0314901	0.0533668	-0.590069	0.555144	-0.0292338	0.0578782	-0.505093	0.613494
rs73083916	20	8747284	G	T	39496	21303	-0.0320024	0.0262987	-1.21688	0.223649	-0.0973114	0.0442107	-2.20108	0.0277303	0.0832292	0.0482435	1.72519	0.0844929
rs73083919	20	8747599	C	T	38803	20939	-0.0115703	0.0416554	-0.277762	0.781195	-0.0813816	0.0716358	-1.13605	0.255938	0.0471601	0.0775257	0.608315	0.542979
rs1014828	20	8751150	A	G	39549	21334	0.0376224	0.0373373	1.00764	0.31363	-0.0434291	0.0694706	-0.625144	0.531877	-0.0616053	0.0754564	-0.816436	0.414251
rs76392363	20	8757577	G	A	39559	21337	-0.0296929	0.0483761	-0.613791	0.539353	-0.0386363	0.0833707	-0.463427	0.643058	0.0160273	0.0878608	0.182417	0.855255
rs117314807	20	8759396	T	C	39442	21275	-0.0272683	0.0491031	-0.555327	0.578671	-0.0413578	0.0821106	-0.503684	0.614483	0.0731288	0.0883018	0.828169	0.407575
rs117954711	20	8761459	T	C	39582	21351	0.0580922	0.0381828	1.52142	0.128154	-0.0559582	0.0658226	-0.850137	0.395249	-0.0562048	0.0712499	-0.788841	0.430205
rs6086594	20	8764395	A	G	39305	21207	-0.0151489	0.012295	-1.23212	0.217905	-0.0124828	0.0214363	-0.582322	0.56035	0.0272593	0.023687	1.15081	0.24981
rs6086595	20	8764779	T	C	39469	21290	-0.00291191	0.012539	-0.232228	0.816361	-0.0239764	0.0217171	-1.10403	0.269578	0.0178526	0.0238806	0.747576	0.454716
rs41275588	20	8769293	C	T	39549	21334	0.325939	0.375649	0.867668	0.385576	0.190186	0.610525	0.311512	0.755412	-0.42675	0.72547	-0.58824	0.556371
rs2294597	20	8770822	T	C	39344	21224	-0.0206258	0.0125713	-1.64071	0.100858	-0.00937692	0.022109	-0.424122	0.671477	0.0413883	0.0243951	1.69658	0.0897756
rs1474684	20	8776560	G	A	39432	21271	0.00719566	0.012868	0.559188	0.576033	-0.0107226	0.0224498	-0.477624	0.632918	-0.0169274	0.0247567	-0.683752	0.494132
rs11906514	20	8779496	G	A	39427	21267	0.00071167	0.0133712	0.0532241	0.957553	-0.00419585	0.023452	-0.178912	0.858007	-0.00609973	0.0257152	-0.237203	0.812499
rs41306769	20	8783171	C	T	39266	21179	-0.0117178	0.0363408	-0.322441	0.747119	-0.015864	0.0654201	-0.242494	0.808397	-0.0258534	0.0681555	-0.379329	0.704444
rs56131684	20	8791797	C	T	39487	21300	-0.0378423	0.0557036	-0.679352	0.496915	0.0305614	0.0930325	0.328503	0.742532	0.0258909	0.0999022	0.259163	0.795509
rs761042	20	8795506	A	G	39105	21096	-0.011506	0.012388	-0.928802	0.352992	-0.0169709	0.0211528	-0.802298	0.422381	0.0368193	0.0234359	1.57107	0.116167
rs6140729	20	8795657	C	T	39570	21345	0.0672383	0.0583054	1.15321	0.248824	-0.00684611	0.108236	-0.0632516	0.949566	-0.0723083	0.112166	-0.644656	0.51915
rs2206490	20	8796317	A	G	39576	21346	0.0179919	0.0698794	0.25747	0.796816	-0.243931	0.117849	-2.06986	0.0384658	0.184652	0.124287	1.48569	0.137361
rs6056147	20	8796369	A	C	39530	21323	0.0249925	0.030025	0.832388	0.40519	-0.0524273	0.0535945	-0.97822	0.327965	-0.0316294	0.0576915	-0.548251	0.58352
rs79198475	20	8797133	C	A	38874	20969	-0.00903001	0.0349799	-0.258149	0.796292	-0.0479579	0.0628261	-0.763343	0.445259	0.0404309	0.0664126	0.608784	0.542667
rs78509352	20	8797156	A	G	39511	21308	-0.209109	0.296275	-0.705793	0.480317	-0.0449757	0.759156	-0.0592444	0.952757	0.64646	0.708862	0.911969	0.361785
rs13040543	20	8805304	T	C	39063	21076	0.0139347	0.0130854	1.06491	0.286917	0.0194997	0.022475	0.867617	0.385604	-0.024468	0.0245706	-0.995822	0.319336
rs117040061	20	8806411	A	G	39517	21317	0.064616	0.0473336	1.36512	0.172216	0.0748918	0.0826091	0.906581	0.364628	-0.150822	0.0916333	-1.64593	0.0997775
rs73895324	20	8807521	C	G	39485	21298	-0.0347261	0.0365291	-0.950642	0.341786	-0.0222336	0.0668841	-0.33242	0.739572	0.0661096	0.0728468	0.907515	0.364134
rs79012683	20	8808788	T	C	39536	21324	-0.0402355	0.0249078	-1.61537	0.10623	0.00983108	0.0416761	0.235893	0.813516	0.044362	0.0452965	0.979369	0.327398
rs2876144	20	8810133	G	T	39505	21309	-0.0267488	0.0126336	-2.11727	0.0342366	-0.00270213	0.0219226	-0.123258	0.901903	0.0361969	0.0242256	1.49416	0.135134
rs117575574	20	8814976	T	C	39507	21306	0.0709048	0.0553691	1.28058	0.20034	0.0423197	0.104054	0.406711	0.68422	-0.107565	0.106187	-1.01298	0.311071
rs58568270	20	8817556	G	A	39159	21123	0.0656834	0.0316823	2.07319	0.0381544	-0.0929621	0.0551608	-1.68529	0.0919318	-0.0371768	0.0588479	-0.631743	0.527555
rs6140742	20	8819112	C	G	39504	21307	0.015758	0.0121466	1.29732	0.194521	-0.00226107	0.0213229	-0.106039	0.915551	-0.0041639	0.0233788	-0.178106	0.85864
rs6140762	20	8825920	G	A	39365	21232	0.0135323	0.0121937	1.10978	0.267093	-0.000651062	0.021401	-0.0304221	0.97573	-0.00641566	0.023441	-0.273694	0.78432
rs6077438	20	8826507	C	T	39307	21205	0.00271138	0.0124714	0.217408	0.82789	0.0151601	0.0218534	0.693716	0.487861	0.00142495	0.0239335	0.0595377	0.952524
rs6056205	20	8829306	A	G	39498	21306	-0.03761	0.0423166	-0.888775	0.374124	-0.0594317	0.0764051	-0.77785	0.436658	0.112019	0.0835441	1.34083	0.179975
rs117019330	20	8831588	A	G	39551	21332	-0.0906647	0.0633159	-1.43194	0.15216	-0.000280224	0.107272	-0.00261228	0.997916	-0.0449619	0.11145	-0.403426	0.686635
rs6056209	20	8836771	A	G	39449	21280	-0.0155721	0.0117785	-1.32209	0.18614	0.00721731	0.02017	0.357824	0.720475	0.0150556	0.02234	0.673929	0.500356
rs6133635	20	8840154	A	C	39461	21288	0.00219329	0.012467	0.175928	0.86035	0.0212777	0.0218582	0.973441	0.330334	-0.00205984	0.0238939	-0.0862077	0.931301
rs6108203	20	8844289	T	C	39513	21311	0.0188836	0.0379063	0.498165	0.618368	-0.00573502	0.0648317	-0.0884601	0.929511	-0.0441063	0.0703813	-0.626677	0.530871
rs117041753	20	8846792	T	C	39527	21319	0.00323492	0.040855	0.0791804	0.936889	-0.00830057	0.0697193	-0.119057	0.90523	0.00598307	0.0755047	0.0792411	0.936841
rs185069854	20	8851137	C	T	39455	21279	-0.0273973	0.0376982	-0.726753	0.467377	-0.0105969	0.0666835	-0.158914	0.873736	-0.0205535	0.0738943	-0.278147	0.7809
rs117248958	20	8853380	A	C	39361	21225	-0.00705947	0.0441318	-0.159963	0.87291	0.0375052	0.0789954	0.474777	0.634946	-0.0319417	0.0806047	-0.396276	0.691901
rs118088268	20	8857215	A	G	38676	20869	-0.0150656	0.0425751	-0.35386	0.723444	0.0636368	0.0755376	0.842452	0.399535	0.0309856	0.0791602	0.391429	0.69548
rs3848835	20	8857269	A	G	39389	21244	0.00690339	0.0124582	0.554126	0.579493	-0.00770505	0.0221262	-0.348232	0.727666	-0.0145223	0.0242503	-0.598851	0.549272
rs28390202	20	8862395	T	C	39515	21315	-0.0474489	0.0720069	-0.65895	0.509928	-0.0991794	0.129256	-0.76731	0.442897	0.0320257	0.143091	0.223813	0.822903
rs41275590	20	8862593	G	A	39483	21298	0.093296	0.044029	2.11897	0.0340932	-0.111143	0.0779023	-1.4267	0.153668	0.00256241	0.0862647	0.0297041	0.976303
rs41275594	20	8863438	A	G	38990	21017	0.0105566	0.018833	0.56054	0.575111	-0.00123997	0.0341835	-0.036274	0.971064	-0.0380519	0.0365788	-1.04027	0.298214
rs186755739	20	8868911	G	T	39466	21294	-0.0313624	0.0597235	-0.525126	0.599495	0.0463516	0.109141	0.424693	0.67106	0.0635266	0.107469	0.591114	0.554444
rs79620597	20	8871766	T	C	39341	21220	0.00123315	0.0347931	0.0354423	0.971727	-0.0302862	0.0624602	-0.484888	0.627756	0.0805262	0.0668307	1.20493	0.228231
rs6118374	20	8875543	C	T	39445	21276	0.00398772	0.0128177	0.31111	0.755717	-0.00609639	0.0225484	-0.270369	0.786877	-0.0161852	0.0245994	-0.657951	0.510569
rs67702392	20	8878281	C	T	39497	21302	0.0174334	0.0144692	1.20486	0.228256	-0.0194015	0.0255606	-0.759038	0.44783	0.000256043	0.0278801	0.00918373	0.992673
rs3848842	20	8881586	C	T	39450	21281	-0.00720997	0.0124089	-0.581034	0.561218	0.00237921	0.0217866	0.109205	0.91304	-0.00427913	0.0238947	-0.179083	0.857873
rs1997867	20	8888877	T	C	38571	20798	0.0011267	0.0124238	0.0906886	0.92774	-0.00640384	0.0218553	-0.29301	0.769514	-0.0254067	0.0239965	-1.05877	0.289705
rs2423380	20	8896498	T	C	39514	21313	-0.0285302	0.0328476	-0.868564	0.385086	-0.00138626	0.0567095	-0.0244449	0.980498	0.0407364	0.0603657	0.674827	0.499786
rs12151880	20	8899426	T	C	39343	21221	2.01868e-05	0.0140213	0.00143973	0.998851	0.0118805	0.0247161	0.480679	0.630745	-0.0173455	0.027033	-0.641642	0.521106
rs11697234	20	8900689	G	T	39475	21290	-0.000848824	0.0178526	-0.0475464	0.962078	-0.0185184	0.0320982	-0.576929	0.563987	0.00160759	0.0348848	0.0460829	0.963244
rs77904238	20	8905772	C	T	39547	21330	-0.0122963	0.0400565	-0.306975	0.758863	0.0824872	0.0691409	1.19303	0.232857	0.0205332	0.0712885	0.288029	0.773324
rs117919050	20	8911568	T	C	39263	21181	-0.0177648	0.0360581	-0.492672	0.622244	-0.00491185	0.0644217	-0.0762452	0.939224	0.0472477	0.0695542	0.679293	0.496952
rs6118390	20	8918747	C	T	39505	21309	-0.0135535	0.016659	-0.81358	0.415886	-0.0115264	0.0297314	-0.387684	0.69825	0.0158153	0.0325497	0.485882	0.627051
rs6118391	20	8919005	G	A	39563	21339	-0.000297042	0.0752663	-0.00394654	0.996851	0.24464	0.142249	1.71981	0.0854671	-0.270058	0.144336	-1.87104	0.061339
rs4383404	20	8920071	A	G	39250	21169	0.0146569	0.0166512	0.88023	0.378734	-0.046111	0.0289658	-1.59191	0.111405	0.0277494	0.0314152	0.883313	0.377067
rs6108222	20	8920758	A	G	36761	19832	0.00115911	0.0133525	0.0868086	0.930824	-0.0197187	0.0235184	-0.838436	0.401786	0.00463886	0.0258053	0.179764	0.857338
rs75704280	20	8923009	C	T	39557	21337	0.00900867	0.0177079	0.508736	0.610937	0.0336386	0.0308216	1.0914	0.275099	-0.0365668	0.0329818	-1.1087	0.26756
rs6056278	20	8926960	T	G	39310	21205	0.0097548	0.0128817	0.757258	0.448895	-0.039006	0.0224295	-1.73905	0.0820254	0.0129078	0.0246328	0.524007	0.600273
rs3923472	20	8930021	C	T	39370	21237	0.00076707	0.0118479	0.0647429	0.948379	0.0437209	0.0204172	2.14137	0.0322441	-0.0207795	0.0225977	-0.919541	0.357813
rs6118404	20	8942398	A	G	39375	21233	-0.000742793	0.013125	-0.0565939	0.954869	-0.0140026	0.0227523	-0.615435	0.538267	-0.00490692	0.0249597	-0.196594	0.844146
rs80027273	20	8942758	C	A	39293	21198	-0.018362	0.0351663	-0.522146	0.601569	-0.0320021	0.0658594	-0.485915	0.627028	0.0691885	0.0697584	0.991831	0.32128
rs2206266	20	8949064	C	T	31567	17083	0.00672551	0.0130588	0.515016	0.606542	0.0321084	0.0229371	1.39985	0.161558	-0.0272354	0.025447	-1.07028	0.284493
rs77301834	20	8949914	C	G	39470	21292	-0.00761499	0.0208501	-0.365225	0.714943	0.0385984	0.0360113	1.07184	0.283791	-0.0319468	0.0386336	-0.826919	0.408283
rs73081652	20	8951512	G	A	39570	21344	0.0076664	0.0300585	0.255049	0.798685	-0.00916426	0.05206	-0.176033	0.860268	0.0512181	0.0566466	0.904168	0.365906
rs74821507	20	8952552	A	G	39565	21342	-0.018128	0.0342347	-0.529522	0.596443	0.0599691	0.061116	0.981233	0.326478	0.056215	0.0632672	0.888533	0.374254
rs6108226	20	8960884	C	T	39316	21207	0.0121028	0.0137062	0.883013	0.377229	-0.0418573	0.0236641	-1.76881	0.0769258	0.0181039	0.0257415	0.703296	0.481871
rs6039345	20	8962068	G	A	39538	21326	0.0146919	0.0290653	0.505478	0.613223	-0.0273019	0.0505554	-0.54004	0.58917	0.0210736	0.0547242	0.385087	0.700173
rs2423384	20	8964673	C	G	36072	19496	0.025987	0.0333128	0.780091	0.435337	-0.0206329	0.0589491	-0.350013	0.726329	-0.0474958	0.062155	-0.76415	0.444778
rs66965511	20	8968837	A	G	39582	21349	0.0167254	0.0295517	0.565971	0.571413	0.0200555	0.0522372	0.383932	0.701029	0.0151237	0.0572712	0.264071	0.791725
rs6118412	20	8974362	T	C	39094	21087	0.0274026	0.0119592	2.29135	0.0219434	-0.0468707	0.0208965	-2.24299	0.0248973	-0.0150956	0.0229865	-0.656717	0.511363
rs117809517	20	8975131	A	G	39465	21291	0.0530954	0.0321041	1.65385	0.0981582	0.0646063	0.0555333	1.16338	0.244675	-0.090175	0.0602847	-1.49582	0.134701
rs719837	20	8980101	C	T	31562	17081	-0.0215719	0.0149369	-1.4442	0.148683	0.0164315	0.0256466	0.640687	0.521726	0.02042	0.0282812	0.722035	0.470273
rs78257120	20	8982687	A	C	37756	20371	-0.0250135	0.0283615	-0.881951	0.377803	-0.0179175	0.0511889	-0.350027	0.726318	0.0596226	0.0552847	1.07847	0.280826
rs11699938	20	8990307	A	C	39498	21307	-0.00609655	0.0669366	-0.0910795	0.927429	-0.101762	0.114854	-0.886011	0.375611	-0.00192346	0.125217	-0.015361	0.987744
rs6056330	20	8990557	G	T	39454	21280	-0.0153356	0.0142774	-1.07412	0.282768	0.0285975	0.024057	1.18874	0.234542	0.0135515	0.02631	0.515069	0.606505
rs6108230	20	8993897	C	T	39444	21274	-0.00801971	0.0223649	-0.358584	0.719906	0.0536713	0.038676	1.38772	0.165224	-0.00893147	0.0414665	-0.21539	0.829463
rs75122644	20	8997931	G	A	39463	21287	0.0549632	0.0512164	1.07316	0.2832	-0.0481238	0.0931683	-0.516526	0.605487	-0.0760847	0.100732	-0.755315	0.45006
rs226180	20	9000151	C	T	39298	21200	0.00422987	0.0119917	0.352734	0.724288	-0.0413801	0.0206104	-2.00773	0.0446722	0.00857581	0.0227603	0.376789	0.706331
rs73081688	20	9000779	T	C	39366	21229	0.0204392	0.0198579	1.02928	0.303349	-0.00406837	0.0348412	-0.116769	0.907043	-0.0148375	0.0375122	-0.395537	0.692446
rs2093148	20	9003666	G	A	39477	21289	0.00735276	0.0152404	0.482451	0.629485	0.00356861	0.026636	0.133977	0.893421	-0.034843	0.0286921	-1.21438	0.224603
rs8119079	20	9006453	A	C	39479	21296	-0.00487941	0.0225684	-0.216206	0.828828	-0.0232624	0.0398784	-0.583333	0.559669	0.0417328	0.042989	0.97078	0.331658
rs62192774	20	9008251	A	G	39573	21346	0.00359644	0.0275087	0.130738	0.895982	-0.0558257	0.0482327	-1.15742	0.2471	0.0359709	0.0511603	0.703103	0.481992
rs6056345	20	9011998	C	T	39397	21246	-0.00181007	0.0118592	-0.15263	0.87869	0.0314882	0.0204133	1.54254	0.122943	-0.00638974	0.022655	-0.282046	0.777908
rs76636880	20	9013719	C	A	31499	17052	0.0889976	0.050787	1.75237	0.07971	-0.0167768	0.0946328	-0.177283	0.859286	-0.127814	0.100049	-1.27751	0.201423
rs117746103	20	9014472	T	G	39553	21331	0.0528699	0.033565	1.57515	0.115222	-0.0739596	0.0603234	-1.22605	0.22018	-0.0829621	0.0643257	-1.28972	0.197148
rs6086739	20	9020412	C	G	39440	21271	-0.00534865	0.0231186	-0.231357	0.817037	-0.0313397	0.0398184	-0.787064	0.431245	0.0302436	0.0429014	0.704956	0.480838
rs6108241	20	9024118	A	G	39359	21232	0.00134184	0.0119488	0.112299	0.910586	0.0369137	0.0206727	1.78563	0.0741597	-0.0111805	0.0229548	-0.487068	0.62621
rs6086745	20	9033714	G	A	39393	21250	-0.0234893	0.0232083	-1.01211	0.311485	-0.022799	0.0398705	-0.571827	0.567439	0.0428783	0.0430997	0.994863	0.319803
rs75758559	20	9034011	A	G	39529	21323	-0.0182141	0.0448372	-0.406226	0.684576	-0.0668606	0.077518	-0.862517	0.388403	0.0821791	0.0854111	0.962159	0.335969
rs116339813	20	9034080	G	A	39503	21308	-0.0217677	0.0568221	-0.383084	0.701657	0.111736	0.0981956	1.13789	0.255168	-0.0965365	0.103874	-0.92936	0.352702
rs6056364	20	9036157	A	G	39449	21278	-0.0229146	0.0162778	-1.40772	0.159214	0.016866	0.0280504	0.601274	0.547657	0.046457	0.0303064	1.53291	0.125298
rs77628108	20	9037192	T	C	39556	21336	0.0656941	0.0271176	2.42257	0.0154113	-0.0944777	0.0467857	-2.01937	0.0434488	-0.0573238	0.0504632	-1.13595	0.255976
rs78144940	20	9039559	A	G	38881	20976	0.0267751	0.0256896	1.04226	0.297293	-0.00590397	0.0454002	-0.130043	0.896533	-0.0401907	0.0489389	-0.821243	0.411508
rs6056378	20	9044379	T	G	39464	21287	-0.0158851	0.0132082	-1.20267	0.229103	0.0267598	0.0227704	1.1752	0.239914	0.00779307	0.0249105	0.312842	0.7544
rs62192825	20	9061591	G	T	39214	21150	-0.0452964	0.0273623	-1.65543	0.0978374	-0.0156618	0.0471422	-0.332224	0.73972	0.0643435	0.0512733	1.25491	0.209511
rs35580878	20	9061904	A	G	39366	21237	0.0132997	0.0121283	1.09658	0.272826	0.0206762	0.0207435	0.996755	0.318884	-0.0412265	0.023147	-1.78108	0.0749
rs6077483	20	9063273	A	G	37770	20369	6.18413e-05	0.0119101	0.00519233	0.995857	0.0189664	0.0209747	0.904249	0.365863	-0.0221216	0.0233084	-0.949085	0.342577
rs6118485	20	9071931	C	G	39490	21302	0.0262178	0.0267725	0.979282	0.327441	0.00138321	0.0476054	0.0290558	0.97682	-0.0611481	0.0500437	-1.22189	0.221748
rs2064843	20	9074242	C	T	39444	21274	0.0262646	0.0146923	1.78764	0.073834	0.048171	0.0253102	1.90322	0.0570118	-0.0650773	0.0277046	-2.34897	0.0188256
rs6118487	20	9076157	A	G	39384	21251	-0.0487672	0.0182625	-2.67034	0.00757747	0.0165361	0.0313492	0.527482	0.597859	0.0316251	0.0344093	0.919087	0.35805
rs75933197	20	9089685	A	G	36636	19777	-0.0440472	0.08324	-0.529159	0.596695	-0.244006	0.176264	-1.38432	0.16626	0.288412	0.190676	1.51258	0.130387
rs13038426	20	9090717	A	G	38689	20877	0.014628	0.0150873	0.96956	0.332266	-0.0278166	0.0262629	-1.05916	0.289527	-0.0122691	0.0284492	-0.431262	0.666278
rs6140864	20	9095963	G	A	39399	21252	-0.0763528	0.0396754	-1.92444	0.0542996	0.0359243	0.0698666	0.514184	0.607123	-0.0223828	0.0759809	-0.294585	0.768311
rs6086782	20	9100440	G	T	39182	21138	0.00331462	0.0116873	0.28361	0.776709	-0.0366986	0.0202319	-1.8139	0.069693	0.0430164	0.0224287	1.91792	0.0551211
rs6077494	20	9100457	G	A	39334	21218	-0.00271548	0.0117252	-0.231594	0.816853	0.0260801	0.0202927	1.28519	0.198724	-0.026402	0.0225766	-1.16945	0.242224
rs80290743	20	9101733	A	C	39482	21296	-0.00572592	0.040436	-0.141605	0.887392	-0.0424715	0.0714004	-0.594836	0.551953	0.0972446	0.0769495	1.26375	0.206321
rs6056410	20	9101986	T	C	39417	21256	0.0163768	0.0150681	1.08686	0.277101	0.0540823	0.0259498	2.08411	0.0371502	-0.0511456	0.0284441	-1.79811	0.0721597
rs16995573	20	9112333	G	A	39400	21255	-0.0510453	0.0209686	-2.43437	0.0149176	0.0570218	0.0360394	1.58221	0.113602	0.0176311	0.0391245	0.450641	0.652249
rs117786831	20	9114411	C	T	39502	21309	-0.0410107	0.0294473	-1.39268	0.163717	0.113179	0.054492	2.07699	0.0378027	-0.0502571	0.0590255	-0.851448	0.394521
rs961821	20	9118030	T	C	39335	21214	-0.00116556	0.030013	-0.0388353	0.969022	0.128734	0.0537996	2.39284	0.0167187	-0.0691996	0.0580353	-1.19237	0.233116
rs986995	20	9120479	G	C	39387	21246	0.0188383	0.014697	1.28178	0.199921	-0.029436	0.0254433	-1.15692	0.247304	-0.0213718	0.0275113	-0.776836	0.437256
rs118019270	20	9121640	T	C	39384	21249	0.0876299	0.0866528	1.01128	0.311884	0.241274	0.144633	1.66818	0.0952798	-0.101137	0.156915	-0.644534	0.519229
rs117291374	20	9122309	G	A	36697	19819	-0.0524038	0.0356434	-1.47022	0.141501	-0.0176837	0.0603916	-0.292817	0.769662	0.0325967	0.0641098	0.508452	0.611136
rs75080646	20	9123443	G	A	39427	21265	0.00453247	0.017726	0.255697	0.798185	-0.0262066	0.0318851	-0.821907	0.41113	0.0199256	0.0341868	0.582846	0.559997
rs61584796	20	9128611	T	C	39420	21263	0.0239435	0.0179972	1.3304	0.183388	-0.0204772	0.0312677	-0.6549	0.512532	-0.028856	0.0336351	-0.857911	0.390941
rs73895594	20	9130426	T	C	39427	21267	-0.00978026	0.0221874	-0.440802	0.659356	0.0433058	0.0398057	1.08793	0.276626	-0.040456	0.0430336	-0.940103	0.347165
rs6140876	20	9130517	T	C	39540	21329	-0.0764771	0.0390108	-1.96041	0.0499479	0.0143838	0.0678841	0.211888	0.832194	0.000658916	0.0736832	0.00894255	0.992865
rs6086794	20	9131299	A	G	39501	21307	0.0177417	0.0151562	1.17059	0.241763	0.0464598	0.0261171	1.7789	0.0752563	-0.0513971	0.0285088	-1.80285	0.0714117
rs62194761	20	9133058	A	G	39381	21240	-0.00750236	0.0307774	-0.243762	0.807415	-0.0165963	0.0571082	-0.290612	0.771348	0.0265978	0.0619161	0.429579	0.667502
rs80063293	20	9136500	T	C	39547	21331	0.0126911	0.0438074	0.289703	0.772044	-0.0945119	0.0755019	-1.25178	0.210649	0.0378392	0.0805025	0.470038	0.638328
rs77523365	20	9149860	G	A	39496	21306	0.114919	0.065002	1.76793	0.0770719	-0.188956	0.115724	-1.63282	0.102507	-0.0253015	0.118142	-0.214162	0.83042
rs6056440	20	9152096	G	A	39145	21109	0.0143996	0.0145148	0.992061	0.321168	-0.0157869	0.0250888	-0.629242	0.529191	-0.00441454	0.0273874	-0.161188	0.871945
rs75181116	20	9153062	G	T	39415	21256	-0.0166712	0.0189148	-0.881384	0.37811	-0.00563611	0.0329892	-0.170847	0.864344	0.0362209	0.0356242	1.01675	0.309272
rs77573430	20	9157800	G	A	38759	20916	0.0994387	0.0560335	1.77463	0.0759589	-0.0814096	0.101672	-0.800706	0.423302	-0.0684078	0.111707	-0.612387	0.540282
rs10485729	20	9165158	G	A	39388	21247	0.00991673	0.0154765	0.640759	0.521679	-0.0173553	0.0268172	-0.647171	0.517521	-0.0087736	0.0292564	-0.299887	0.764264
rs6056456	20	9168241	A	G	39317	21199	-0.00505519	0.0118101	-0.428042	0.668621	-0.00167078	0.0205524	-0.0812939	0.935208	-0.00505619	0.0227411	-0.222337	0.824052
rs6077503	20	9168640	G	A	39006	21031	-0.0110381	0.0120438	-0.916504	0.359403	0.0193314	0.0208478	0.927261	0.353791	-0.00921054	0.0230008	-0.400444	0.68883
rs2876163	20	9174693	A	G	39028	21056	-0.0181856	0.0191161	-0.951325	0.34144	0.0584074	0.0343576	1.69999	0.0891336	-0.0386936	0.0372205	-1.03958	0.298537
rs62194769	20	9180931	A	G	39545	21331	-0.0261603	0.0297647	-0.878905	0.379453	-0.0147947	0.0515172	-0.287179	0.773975	0.0446932	0.056032	0.797637	0.425081
rs73093818	20	9182966	G	A	39488	21301	0.00598039	0.0326685	0.183063	0.854749	-0.0353415	0.0605052	-0.584107	0.559149	-0.00555708	0.0653315	-0.0850598	0.932214
rs67039684	20	9194349	T	C	39340	21217	-0.00446363	0.0134344	-0.332253	0.739698	0.0160211	0.0234927	0.681962	0.495263	-0.0150663	0.0257041	-0.586146	0.557777
rs77202969	20	9201375	A	G	39355	21222	0.0540103	0.0332085	1.6264	0.103864	-0.0447928	0.0585982	-0.764405	0.444626	-0.0426447	0.0632055	-0.674699	0.499867
rs76569229	20	9209807	A	G	38407	20714	-0.00671003	0.0184707	-0.36328	0.716395	-0.0168965	0.0329254	-0.513175	0.607829	0.052195	0.0354955	1.47047	0.141435
rs2224361	20	9224790	G	A	39466	21290	0.0297322	0.0258987	1.14802	0.250962	0.0373139	0.0451898	0.825714	0.408966	-0.0564696	0.0488209	-1.15667	0.247408
rs13045581	20	9226322	G	T	39546	21329	-0.0358614	0.0308727	-1.16159	0.245403	0.0858646	0.0552497	1.55412	0.120156	-0.0251532	0.0598135	-0.420527	0.674101
rs62194809	20	9228118	A	C	39165	21121	-0.0144313	0.023063	-0.625733	0.53149	-0.0639243	0.0404404	-1.5807	0.113946	0.0844842	0.0431755	1.95676	0.0503754
rs117147950	20	9240404	G	A	39533	21324	-0.0293871	0.0285173	-1.0305	0.302776	-0.0252441	0.0496613	-0.508326	0.611225	0.0667219	0.0530761	1.2571	0.208718
rs6056506	20	9244167	T	G	39439	21277	-0.0139731	0.0235238	-0.593998	0.552513	-0.0232705	0.0412355	-0.564331	0.572529	0.0295327	0.0447957	0.659275	0.509719
rs16995706	20	9245769	G	C	39504	21311	0.0139353	0.0653868	0.213121	0.831232	-0.0266242	0.117861	-0.225895	0.821283	0.0551551	0.123615	0.446185	0.655464
rs17388852	20	9247580	T	C	39292	21192	-0.00393785	0.026578	-0.148162	0.882215	0.0494458	0.04711	1.04958	0.293911	0.000570484	0.0497672	0.0114631	0.990854
rs73093863	20	9258484	A	C	39443	21271	0.0400649	0.0271039	1.4782	0.139355	-0.00589654	0.0482933	-0.122099	0.902821	-0.034485	0.0516204	-0.66805	0.504102
rs1997698	20	9270764	C	T	39386	21248	-0.00309733	0.0125525	-0.246751	0.805101	-0.00176089	0.0217926	-0.0808021	0.935599	-0.000817824	0.0240624	-0.0339877	0.972887
rs6133693	20	9278424	C	G	39504	21310	-0.0220195	0.026592	-0.828052	0.407641	0.00516104	0.0460418	0.112095	0.910748	0.0215863	0.0496724	0.434573	0.663873
rs62194813	20	9281164	T	C	39457	21282	0.0082832	0.0360976	0.229467	0.818506	-0.0330596	0.0631574	-0.523447	0.600663	0.0324971	0.0681789	0.476644	0.633616
rs62194814	20	9281880	C	T	39520	21319	0.0201876	0.0304524	0.662924	0.507379	-0.0214151	0.0529529	-0.404417	0.685906	-0.0462062	0.0560662	-0.824137	0.409862
rs68083603	20	9281936	A	G	39578	21348	0.0158901	0.0305112	0.520795	0.60251	0.044547	0.0549553	0.810604	0.417593	-0.0277397	0.0581967	-0.476654	0.633608
rs6056519	20	9282257	C	T	31542	17072	-0.00745938	0.0133143	-0.560253	0.575307	0.000797543	0.0231159	0.0345019	0.972477	0.0214551	0.0256797	0.835488	0.403443
rs59753541	20	9283200	G	A	38505	20775	-0.0281529	0.025101	-1.12159	0.262038	-0.0591853	0.0428893	-1.37995	0.167601	0.0394597	0.0459589	0.858587	0.390568
rs73609451	20	9285345	A	C	39504	21308	0.00962277	0.0295624	0.325507	0.744797	-0.134424	0.05336	-2.51919	0.0117627	0.0576616	0.0577954	0.997685	0.318432
rs2327163	20	9286502	T	C	39308	21198	-0.00738429	0.0128552	-0.574422	0.565683	-0.027662	0.0220644	-1.25369	0.209953	0.0283871	0.0242699	1.16964	0.242144
rs6077510	20	9288522	G	A	39411	21261	0.000202703	0.0124993	0.0162172	0.987061	-0.027974	0.0214788	-1.3024	0.192778	0.0156476	0.023607	0.662838	0.507434
rs73093891	20	9291008	A	G	39428	21270	-0.0100726	0.0226598	-0.444514	0.656671	0.00719389	0.0397329	0.181056	0.856323	0.0146204	0.0426362	0.342911	0.731666
rs6086835	20	9296671	C	T	39311	21207	-0.00256583	0.0147746	-0.173665	0.862129	-0.0278419	0.0255248	-1.09078	0.275369	0.0293871	0.0280176	1.04888	0.294234
rs6086836	20	9297417	A	G	39436	21268	-0.0103495	0.0308896	-0.335049	0.737588	0.023228	0.0546217	0.425253	0.670652	0.0200885	0.0579111	0.346885	0.728678
rs6077513	20	9297489	C	G	39463	21287	-0.00276687	0.0201789	-0.137117	0.890938	-0.00423395	0.0351449	-0.120471	0.90411	-0.0121576	0.0376487	-0.322922	0.746754
rs79467192	20	9298423	A	G	39279	21189	-0.0519252	0.0351803	-1.47598	0.139951	-0.0205772	0.062639	-0.328504	0.74253	0.0415808	0.0675485	0.61557	0.538179
rs6056537	20	9299469	T	C	39519	21316	0.00261942	0.0189809	0.138003	0.890238	-0.0448898	0.0329667	-1.36167	0.173302	0.0697988	0.0360845	1.93432	0.0530743
rs73093901	20	9300558	G	A	39437	21271	0.0829523	0.0525191	1.57947	0.114229	0.0600303	0.0958403	0.626357	0.531081	-0.24273	0.103826	-2.33785	0.0193952
rs7272444	20	9303107	T	C	39514	21315	0.00718448	0.0221863	0.323825	0.74607	0.0181877	0.0389933	0.466431	0.640907	-0.00628612	0.0424905	-0.147942	0.882389
rs62194815	20	9303604	G	A	39241	21168	-0.0111048	0.018043	-0.615464	0.538249	0.0013132	0.0314294	0.0417826	0.966672	-0.0272089	0.0337767	-0.805551	0.420502
rs16995763	20	9307116	A	G	35221	19013	-0.000713483	0.0158365	-0.0450531	0.964065	-0.0090108	0.0281393	-0.320221	0.748801	0.0257181	0.031022	0.829028	0.407089
rs117693058	20	9308908	C	A	39525	21318	0.0406492	0.0395188	1.02861	0.303665	-0.0621597	0.0719313	-0.864155	0.387503	0.0389229	0.0772281	0.503999	0.614262
rs79467050	20	9309726	T	C	37252	20103	0.017822	0.04524	0.393942	0.693624	0.0256732	0.0807921	0.317768	0.750661	-0.0347962	0.0884129	-0.393565	0.693902
rs8121207	20	9310568	G	A	39434	21264	0.00996357	0.0169197	0.588873	0.555946	0.00395509	0.0297699	0.132855	0.894308	0.0091286	0.0326448	0.279634	0.779758
rs77109510	20	9314625	C	A	38239	20634	0.0379357	0.0403251	0.940747	0.346835	-0.0742305	0.0710277	-1.04509	0.29598	0.0223291	0.0754204	0.296062	0.767183
rs7275078	20	9329220	T	C	39195	21139	0.0198495	0.0221737	0.895185	0.370688	0.0106293	0.0391562	0.271458	0.786039	-0.0583313	0.0427897	-1.36321	0.172816
rs34559756	20	9330174	T	C	39444	21280	-0.00127725	0.0130474	-0.0978932	0.922017	0.0254415	0.0226244	1.12452	0.260795	-0.00386115	0.0248235	-0.155544	0.876392
rs6086850	20	9330350	C	T	39525	21319	0.00376677	0.0205071	0.183681	0.854264	-0.0229493	0.0357445	-0.642038	0.520848	-0.00242287	0.0381388	-0.0635278	0.949346
rs118043043	20	9330869	G	A	39061	21073	0.00386562	0.0255684	0.151187	0.879828	-0.0267662	0.0438806	-0.609978	0.541876	-0.00161444	0.0476308	-0.0338948	0.972961
rs16995778	20	9331674	A	G	39372	21234	0.0152566	0.022045	0.692067	0.488895	-0.0503863	0.039531	-1.2746	0.20245	0.0376642	0.0425555	0.885059	0.376125
rs113468575	20	9333898	A	G	39508	21311	-0.0212378	0.0380164	-0.558649	0.576402	-0.00120391	0.068437	-0.0175915	0.985965	0.0497136	0.0736938	0.674597	0.499932
rs1997700	20	9338757	C	T	39561	21337	0.0200594	0.030325	0.66148	0.508305	0.00956613	0.0530629	0.180279	0.856934	-0.0393495	0.056979	-0.690597	0.489819
rs41309925	20	9343400	G	A	39474	21292	0.012463	0.0252232	0.494106	0.621231	-9.33147e-05	0.0441808	-0.00211211	0.998315	-0.020278	0.0473748	-0.428033	0.668627
rs62194820	20	9345193	A	G	39564	21339	-0.0381134	0.0366198	-1.04079	0.297975	-0.0269858	0.0658908	-0.409553	0.682134	-0.00241121	0.0699646	-0.0344632	0.972508
rs7274956	20	9352596	A	G	39566	21342	-0.0621459	0.0304259	-2.04253	0.0410986	0.0266016	0.0554032	0.480146	0.631124	-0.034659	0.0600446	-0.577221	0.56379
rs79177435	20	9352902	G	A	39133	21111	-0.0662941	0.043132	-1.537	0.124292	0.108144	0.0790667	1.36776	0.171388	-0.018925	0.0863891	-0.219067	0.826598
rs35138479	20	9361632	G	T	39436	21269	0.0377337	0.0233377	1.61686	0.105909	-0.015832	0.041245	-0.383852	0.701088	-0.0572605	0.0449512	-1.27384	0.202721
rs41275608	20	9371129	A	G	32674	17642	-0.0214492	0.032162	-0.666912	0.504829	-0.0125508	0.0555176	-0.226069	0.821148	0.0894078	0.0596093	1.4999	0.133641
rs2179321	20	9371825	G	T	39147	21119	-0.00747797	0.0118245	-0.632411	0.527119	-0.00128929	0.020266	-0.0636184	0.949274	-0.00710256	0.0224068	-0.316983	0.751257
rs6118591	20	9374520	C	T	39364	21236	0.00636598	0.0127274	0.50018	0.616949	0.0166986	0.021759	0.767435	0.442823	-0.0104171	0.0242203	-0.430097	0.667125
rs77619863	20	9377278	A	G	39365	21238	-0.0225936	0.0300335	-0.752281	0.451882	0.0122499	0.0514729	0.237987	0.811891	0.043844	0.055004	0.797105	0.42539
rs6133707	20	9379949	G	A	39443	21277	-0.00420519	0.0134245	-0.313248	0.754092	0.0349809	0.0232796	1.50264	0.132932	-0.0132768	0.0257085	-0.516434	0.605551
rs6056597	20	9382892	A	C	36806	19857	0.0179232	0.0128673	1.39293	0.163642	0.0227606	0.0221486	1.02763	0.304123	-0.0458032	0.0245142	-1.86844	0.0617014
rs62194840	20	9386909	C	T	39311	21200	-0.0101407	0.0213472	-0.475039	0.63476	-0.0468368	0.0367838	-1.2733	0.202912	0.0848409	0.0393242	2.15747	0.0309689
rs4402837	20	9392479	G	C	39475	21296	0.0398715	0.0283853	1.40465	0.160125	-0.0225223	0.0493245	-0.456615	0.647948	-0.0719077	0.0526102	-1.3668	0.171688
rs6086876	20	9405110	G	A	39263	21177	-0.0123998	0.0229286	-0.5408	0.588645	-0.0391922	0.0401307	-0.976615	0.32876	0.0876754	0.0427624	2.0503	0.0403356
rs56838363	20	9406015	A	G	39472	21292	0.0518375	0.059701	0.868286	0.385238	0.10898	0.0983309	1.1083	0.267731	-0.191878	0.108733	-1.76467	0.0776192
rs79732642	20	9407936	T	C	39479	21299	-0.0271903	0.0350752	-0.7752	0.438221	-0.113811	0.0591937	-1.92269	0.0545191	0.210365	0.0638512	3.29461	0.000985571
rs2299679	20	9409586	A	C	39470	21287	0.0124615	0.0148259	0.840517	0.400618	-0.032915	0.0255577	-1.28787	0.197791	0.034183	0.0278602	1.22695	0.219842
rs2299680	20	9410363	C	T	39473	21295	-0.0213761	0.0159853	-1.33724	0.181146	0.0284582	0.0282035	1.00903	0.31296	-0.00451638	0.0305944	-0.147621	0.882642
rs76794479	20	9413230	C	T	39525	21318	-0.0231725	0.0356867	-0.649332	0.516124	0.0551718	0.0621307	0.887995	0.374544	-0.0192531	0.065998	-0.291722	0.770499
rs116919784	20	9416851	C	T	38082	20545	-0.0126229	0.0295624	-0.42699	0.669386	0.0202862	0.0508983	0.398564	0.690215	0.00966195	0.0549172	0.175937	0.860344
rs4369940	20	9418551	T	C	39533	21320	-0.00799105	0.0119132	-0.670774	0.502365	-0.0227189	0.0204151	-1.11285	0.265773	0.0330924	0.0226798	1.45911	0.144534
rs16995928	20	9426718	T	C	39357	21228	0.0289559	0.0182152	1.58965	0.111913	0.0139935	0.0313292	0.446658	0.655122	-0.0631243	0.0339693	-1.85828	0.0631296
rs141568926	20	9434049	G	A	39566	21341	0.172798	0.150495	1.1482	0.250887	0.486568	0.292157	1.66544	0.0958258	-0.783727	0.284851	-2.75136	0.00593492
rs118074678	20	9455442	T	C	39364	21233	0.0130927	0.0438541	0.298553	0.765281	0.0620456	0.0742882	0.835202	0.403604	-0.081153	0.0804019	-1.00934	0.312811
rs78668565	20	9457887	T	C	39466	21284	0.0711604	0.0875252	0.813027	0.416202	-0.121145	0.145802	-0.830887	0.406038	0.0763062	0.15086	0.505808	0.612991
rs2076393	20	9459234	A	G	39348	21222	0.00570771	0.0123639	0.461643	0.644338	-0.0335567	0.0213675	-1.57045	0.116311	0.0386104	0.023495	1.64334	0.100312
rs41275612	20	9460394	A	G	39398	21254	-0.0274644	0.0353499	-0.77693	0.4372	-0.00566403	0.0621782	-0.0910935	0.927418	0.106068	0.0663883	1.5977	0.110111
rs140474184	20	9461710	G	A	31621	17112	-0.379426	0.192568	-1.97034	0.0487988	0.259184	0.330044	0.785301	0.432277	0.559253	0.347383	1.6099	0.107419
rs6086896	20	9462537	T	C	39291	21188	-0.013035	0.0209043	-0.623554	0.53292	-0.0954537	0.0370252	-2.57807	0.00993538	0.143539	0.0394134	3.64188	0.000270658
rs73897455	20	9467601	C	T	31545	17076	-0.134238	0.0769503	-1.74448	0.0810753	-0.0387864	0.134019	-0.289409	0.772268	0.231292	0.138201	1.67359	0.0942113
rs6077550	20	9470967	G	T	39557	21337	-0.0888304	0.0430311	-2.06433	0.0389866	0.040116	0.0764809	0.524523	0.599915	0.121826	0.0803897	1.51544	0.129661
rs116922661	20	9471369	T	C	39526	21319	0.0174146	0.0412098	0.422584	0.672599	0.000706165	0.0716936	0.00984976	0.992141	-0.0564944	0.0772899	-0.730942	0.464814
rs75660001	20	9472873	T	C	39293	21197	-0.0175949	0.044523	-0.395185	0.692706	-0.0330269	0.0810165	-0.407656	0.683526	-0.000388159	0.0844894	-0.00459417	0.996334
rs78797392	20	9473335	G	T	39420	21269	0.00913088	0.0267721	0.341059	0.733059	-0.0333419	0.04688	-0.711219	0.476949	-0.0471751	0.0508651	-0.927455	0.353691
rs59700394	20	9475471	G	A	39584	21351	0.0694698	0.0417657	1.66332	0.0962482	-0.0506207	0.0736934	-0.686909	0.49214	-0.0144587	0.0781989	-0.184897	0.85331
rs118079815	20	9476562	T	C	39521	21318	-0.0109883	0.0428919	-0.256185	0.797808	-0.0641366	0.0765001	-0.838386	0.401814	0.0426931	0.082618	0.516753	0.605329
rs6077554	20	9478105	A	G	39368	21237	-0.0187002	0.0200866	-0.930977	0.351866	-0.0993994	0.0353364	-2.81295	0.00490897	0.151295	0.037778	4.00484	6.20584e-05
rs6056652	20	9485683	G	T	39503	21308	-0.0185892	0.0164211	-1.13203	0.257623	-0.0156874	0.0289942	-0.541054	0.58847	0.0240027	0.0313409	0.765859	0.44376
rs116768710	20	9487987	T	G	39537	21324	-0.037473	0.0323923	-1.15685	0.247334	-0.0950979	0.0557805	-1.70486	0.0882203	0.198162	0.0604096	3.28031	0.00103694
rs57801842	20	9488643	C	T	39574	21346	-0.0910047	0.0636391	-1.43001	0.152713	-0.0181893	0.112214	-0.162094	0.871232	0.0930609	0.114607	0.811997	0.416793
rs16995983	20	9489944	T	C	39436	21268	-0.0161912	0.0151123	-1.07139	0.283993	-0.0282443	0.0263929	-1.07015	0.284552	0.0431468	0.0285332	1.51216	0.130493
rs16995987	20	9491053	T	C	39247	21171	0.0279559	0.0177847	1.57191	0.115971	0.0256041	0.0307799	0.831845	0.405497	-0.0621696	0.0335692	-1.85198	0.0640283
rs11905991	20	9491531	G	A	35979	19425	-0.0332972	0.0145783	-2.28402	0.0223705	-0.0064032	0.0254213	-0.251883	0.801131	0.0539034	0.0278433	1.93596	0.0528732
rs16995995	20	9491624	C	G	39484	21296	0.0488645	0.0725158	0.673846	0.500409	-0.104659	0.124882	-0.838063	0.401995	0.109018	0.128038	0.851451	0.394519
rs2232264	20	9496716	G	C	38776	20910	0.00447834	0.0149255	0.300047	0.764142	0.0271863	0.0258387	1.05215	0.292729	-0.014316	0.0283714	-0.504592	0.613845
rs2232267	20	9497057	G	A	39238	21165	-0.0118582	0.0118518	-1.00054	0.317052	0.00742705	0.0205568	0.361294	0.717879	0.0149742	0.0227343	0.658663	0.510112
rs2272949	20	9497183	C	T	39525	21319	0.0130459	0.0153534	0.84971	0.395486	0.0240907	0.0266554	0.903782	0.366111	-0.022201	0.0291805	-0.760815	0.446767
rs8117167	20	9497698	C	T	39566	21341	-0.0216553	0.013897	-1.55827	0.11917	-0.0195371	0.0240721	-0.811605	0.417018	0.0332178	0.0261696	1.26933	0.204325
rs2327182	20	9500064	G	A	39463	21288	-0.0379503	0.0160398	-2.36601	0.0179809	-0.00738873	0.0275988	-0.267719	0.788915	0.0918084	0.029997	3.06058	0.00220905
rs118097620	20	9501406	T	C	39504	21307	-0.102563	0.056747	-1.80737	0.0707039	0.0455193	0.102236	0.445235	0.65615	0.0420201	0.107742	0.390006	0.696532
rs2283636	20	9501744	G	A	39408	21257	-0.00244132	0.0126323	-0.19326	0.846756	-0.0178079	0.0217526	-0.818657	0.412982	0.0558556	0.023979	2.32936	0.01984
rs111704858	20	9501944	G	T	39546	21329	0.025955	0.0491644	0.527923	0.597553	-0.224642	0.084267	-2.66584	0.00767961	0.184967	0.0880345	2.10107	0.0356348
rs76293307	20	9504386	A	G	39223	21159	0.0494755	0.0488432	1.01295	0.311086	-0.226187	0.0843791	-2.68061	0.00734885	0.170194	0.0885968	1.921	0.0547322
rs62193583	20	9504538	T	C	39112	21102	0.0218885	0.0252883	0.865558	0.386733	-0.0610438	0.0452183	-1.34998	0.177023	0.0423915	0.0485906	0.872423	0.382977
rs6516466	20	9511572	T	C	39285	21186	-0.0101379	0.0171474	-0.591221	0.554372	-0.0327703	0.0303824	-1.0786	0.280768	0.0694776	0.0325888	2.13195	0.0330109
rs12329540	20	9520142	A	G	39499	21305	-0.00486351	0.0150563	-0.323022	0.746678	-0.0171296	0.0260557	-0.657422	0.51091	0.0124019	0.0283892	0.436852	0.662219
rs150828790	20	9523244	T	C	39533	21325	0.0250142	0.0969179	0.258097	0.796332	-0.100749	0.179017	-0.562791	0.573577	0.00415322	0.184711	0.0224849	0.982061
rs62193591	20	9525887	C	A	39122	21103	-0.0189206	0.0387629	-0.488111	0.625471	0.0441599	0.0684277	0.645351	0.518699	-0.0188218	0.0726612	-0.259034	0.795609
rs78365370	20	9529440	G	T	39540	21328	0.0379117	0.0349886	1.08354	0.278567	-0.0725042	0.0613721	-1.18139	0.237449	0.0338304	0.0668623	0.505972	0.612877
rs118137384	20	9532957	T	C	39410	21258	0.0274331	0.0497834	0.551048	0.581601	-0.0489946	0.0853522	-0.574029	0.565948	0.0421372	0.0905244	0.465479	0.641588
rs117780597	20	9536421	A	T	25993	14075	-0.00713543	0.0425055	-0.167871	0.866685	0.106396	0.0803503	1.32415	0.185454	-0.100119	0.0862308	-1.16106	0.245618
rs117924682	20	9536464	T	C	39585	21353	0.0387999	0.0331165	1.17162	0.241351	0.0041247	0.0590246	0.0698811	0.944288	-0.035074	0.0628445	-0.558107	0.576771
rs115667095	20	9540820	T	C	38183	20591	-0.0156396	0.0322919	-0.48432	0.628159	-0.0952281	0.0548049	-1.73758	0.082284	0.152992	0.0593715	2.57686	0.00997011
rs2297345	20	9543622	T	C	39506	21308	0.00221554	0.0128674	0.172182	0.863294	-0.0282008	0.0222048	-1.27003	0.204074	0.0612118	0.0244489	2.50366	0.0122915
rs6039504	20	9547230	T	C	39359	21234	0.000472721	0.0154375	0.0306216	0.975571	-0.0187273	0.0271296	-0.69029	0.490012	0.0357824	0.0295197	1.21215	0.225454
rs118142123	20	9552218	T	G	39508	21310	0.0119664	0.0501879	0.238431	0.811546	-0.0717515	0.0857982	-0.836282	0.402996	-0.0380568	0.0936479	-0.406382	0.684462
rs117072348	20	9552344	G	A	39461	21283	-0.0701779	0.0773134	-0.907707	0.364033	0.152601	0.133541	1.14272	0.253153	-0.111428	0.141629	-0.786762	0.431421
rs17406954	20	9552795	G	A	39467	21292	0.0303289	0.0283079	1.07139	0.283993	0.0505543	0.0491056	1.0295	0.303244	-0.0460824	0.0525415	-0.877066	0.380451
rs76094779	20	9556413	A	G	39377	21243	-0.0320441	0.0343673	-0.932398	0.351131	-0.0424629	0.0605006	-0.701859	0.482767	0.0546013	0.0668996	0.816169	0.414404
rs17485566	20	9559277	C	T	39300	21202	-0.0911768	0.0457297	-1.99382	0.0461719	-0.0137252	0.0798242	-0.171943	0.863482	0.128929	0.086608	1.48865	0.136581
rs55923311	20	9561429	T	C	39509	21312	-0.0352201	0.0896421	-0.392897	0.694395	0.216351	0.155347	1.39269	0.163713	-0.12934	0.166017	-0.779075	0.435935
rs142065974	20	9561435	T	C	39516	21312	-0.327545	0.146105	-2.24184	0.0249714	0.669698	0.297407	2.25179	0.0243358	0.144367	0.319466	0.451902	0.65134
rs6039512	20	9562922	G	A	39155	21123	0.0117109	0.013342	0.877741	0.380084	0.00169509	0.0234304	0.0723458	0.942327	0.0121593	0.0257879	0.471513	0.637275
rs117306449	20	9564361	C	T	39503	21308	0.00480045	0.0440078	0.109082	0.913138	-0.0956723	0.0795169	-1.20317	0.228911	0.0513081	0.0843046	0.608604	0.542787
rs6077566	20	9567257	A	G	39381	21241	0.052726	0.0221104	2.38467	0.0170943	-0.0426014	0.0381143	-1.11773	0.263684	-0.0249817	0.0413183	-0.604616	0.545434
rs73063749	20	9571344	T	C	38098	20558	0.00368994	0.0431628	0.0854888	0.931873	0.0793512	0.0743418	1.06738	0.285798	-0.0351545	0.0807846	-0.435163	0.663444
rs113043131	20	9576599	T	C	38394	20712	0.00579039	0.0388363	0.149097	0.881477	-0.0523129	0.0700934	-0.746332	0.455467	-0.010021	0.0755102	-0.13271	0.894422
rs6056733	20	9576643	G	A	39454	21281	0.0144725	0.0178265	0.811853	0.416876	0.00767328	0.0306592	0.250276	0.802374	0.0118989	0.033358	0.356702	0.721315
rs16996138	20	9582451	C	T	39478	21296	-0.0104173	0.0373696	-0.278765	0.780426	0.0598271	0.0638836	0.936501	0.349015	-0.0216526	0.0679676	-0.318573	0.750051
rs4816151	20	9583724	T	C	36571	19725	0.0172753	0.0157334	1.098	0.272204	-0.0205278	0.0271395	-0.756382	0.44942	0.0346919	0.0295465	1.17415	0.240335
rs118049928	20	9584997	T	C	39466	21286	-0.0255991	0.0355014	-0.721073	0.470865	0.0280384	0.0619435	0.452645	0.650804	-0.0394944	0.066629	-0.59275	0.553348
rs6140983	20	9587789	C	T	39453	21279	-0.00441148	0.0198922	-0.221769	0.824494	-0.049755	0.034344	-1.44872	0.147415	0.0942463	0.0371786	2.53496	0.011246
rs6056752	20	9592338	C	A	39042	21060	0.0215421	0.0129729	1.66054	0.0968053	-0.0006241	0.0222692	-0.0280253	0.977642	-0.0142958	0.0245223	-0.582969	0.559914
rs6056754	20	9592598	T	C	39276	21190	-0.0075083	0.0118449	-0.633886	0.526155	0.00204255	0.0205735	0.0992806	0.920915	-0.00609433	0.022756	-0.267812	0.788844
rs7272361	20	9594881	C	T	39450	21280	0.0346988	0.0238295	1.45613	0.145356	-0.0154112	0.0409357	-0.376474	0.706565	-0.0270806	0.044002	-0.615441	0.538264
rs34643782	20	9595253	G	A	36139	19526	-0.0159892	0.0431625	-0.370443	0.711052	-0.0343626	0.0782266	-0.43927	0.660466	0.0255564	0.0848206	0.301299	0.763186
rs219858	20	9595909	C	T	39178	21132	0.00281782	0.0118133	0.238529	0.81147	0.02504	0.0204702	1.22324	0.221238	-0.0177495	0.0226324	-0.78425	0.432894
rs219862	20	9598144	T	G	39430	21267	-0.00266455	0.011753	-0.226712	0.820648	-0.0227876	0.0203405	-1.1203	0.262584	-0.00619615	0.0225592	-0.274662	0.783576
rs6118672	20	9603706	A	G	39530	21325	-0.0195295	0.0201258	-0.970373	0.33186	-0.0225415	0.0347193	-0.649248	0.516178	0.0781107	0.0372043	2.0995	0.0357724
rs116042501	20	9606139	T	C	39467	21289	0.0414786	0.0649945	0.638186	0.523353	-0.13114	0.126324	-1.03812	0.299214	0.147294	0.137221	1.07341	0.283089
rs117496447	20	9608629	A	T	39377	21242	0.00909327	0.0300754	0.302349	0.762386	-0.0611241	0.0536798	-1.13868	0.254837	0.0107431	0.0573865	0.187206	0.851499
rs139945350	20	9617423	A	C	39532	21324	-0.00585573	0.0294703	-0.1987	0.842498	-0.0369202	0.0520953	-0.708705	0.478508	0.0624909	0.0552493	1.13107	0.258025
rs6086969	20	9625627	G	T	39349	21225	0.00804193	0.0128633	0.625182	0.531852	-0.00698712	0.0224513	-0.311212	0.755639	0.0307966	0.0246946	1.2471	0.212361
rs6077576	20	9626681	T	C	39495	21304	-0.00269013	0.0123322	-0.218138	0.827321	-0.0112493	0.0215797	-0.521289	0.602165	0.027229	0.023815	1.14335	0.252893
rs6086974	20	9631021	C	A	39449	21284	0.00317354	0.0143805	0.220683	0.825339	0.00286004	0.024767	0.115478	0.908067	-0.0355371	0.0270033	-1.31602	0.188166
rs79316908	20	9638344	A	C	39497	21305	-0.0725588	0.0546305	-1.32817	0.184121	0.0465407	0.0951333	0.489215	0.624689	-0.0345077	0.0998716	-0.34552	0.729703
rs117386418	20	9641226	G	A	38695	20877	0.0105567	0.0264997	0.398373	0.690355	-0.0808984	0.0467144	-1.73176	0.0833155	0.0510989	0.0500016	1.02194	0.306807
rs8124197	20	9642269	C	T	39340	21215	0.0175864	0.0119102	1.47658	0.139788	-0.0185003	0.0203293	-0.910033	0.362805	0.0107319	0.022547	0.475978	0.63409
rs73065648	20	9643377	T	G	39533	21323	-0.0263767	0.032254	-0.817781	0.413482	0.101149	0.0568688	1.77864	0.0752992	-0.109749	0.062366	-1.75975	0.0784499
rs13040271	20	9643570	T	C	39569	21345	0.0402244	0.0308219	1.30506	0.191873	0.032949	0.0531994	0.619349	0.535687	-0.045848	0.0568335	-0.806707	0.419835
rs2423398	20	9648245	A	G	39465	21287	-0.0164878	0.0228914	-0.72026	0.471365	0.0104924	0.0404966	0.259094	0.795563	0.0678528	0.0433566	1.56499	0.117584
rs6118687	20	9649234	A	G	39403	21248	-0.00025109	0.0147355	-0.0170398	0.986405	0.0256593	0.0253414	1.01254	0.311278	-0.0508929	0.0277951	-1.831	0.0670998
rs4816162	20	9652744	T	C	38014	20518	0.0117148	0.0328314	0.356817	0.721228	-0.00526896	0.0572773	-0.0919904	0.926706	-0.026205	0.0608923	-0.430349	0.666941
rs2423412	20	9655984	A	G	39241	21165	0.00891269	0.0126709	0.703398	0.481808	-0.013567	0.0217761	-0.623024	0.533269	-0.0367792	0.0238695	-1.54085	0.123354
rs113858576	20	9660739	A	G	39563	21341	-0.0231314	0.0223836	-1.03341	0.301414	0.000866385	0.0400333	0.0216416	0.982734	0.0335433	0.0427791	0.784106	0.432978
rs6056799	20	9661362	A	G	39546	21328	0.0222456	0.054995	0.404502	0.685843	-0.0205943	0.099703	-0.206556	0.836356	-0.0387817	0.106769	-0.363229	0.716434
rs6133739	20	9663720	A	G	39449	21280	0.00326276	0.0137962	0.236497	0.813047	-0.00967538	0.0237748	-0.40696	0.684037	0.0498226	0.0260809	1.91031	0.0560935
rs6086983	20	9664975	A	G	39550	21333	-0.0104697	0.0365119	-0.286747	0.774306	0.133823	0.0672143	1.99099	0.0464817	-0.176689	0.0724948	-2.43727	0.0147988
rs73067756	20	9667919	G	T	39524	21320	0.0217372	0.040145	0.541469	0.588185	-0.0345	0.0701991	-0.49146	0.623101	-0.00680645	0.0762658	-0.0892464	0.928886
rs6086985	20	9670416	A	G	39457	21283	0.00990021	0.014488	0.68334	0.494392	-0.0145839	0.0250587	-0.58199	0.560573	0.00545189	0.027386	0.199076	0.842203
rs79395695	20	9685155	G	A	39388	21247	-0.00508424	0.0172337	-0.295018	0.76798	-0.0179493	0.0298802	-0.60071	0.548033	0.0330057	0.0323493	1.02029	0.307591
rs80159693	20	9692669	A	C	39424	21263	0.105238	0.0766156	1.37359	0.169569	-0.104944	0.17117	-0.613096	0.539813	0.0317645	0.177953	0.178499	0.858331
rs2423441	20	9710169	T	C	39334	21216	0.00977041	0.0123387	0.791848	0.428449	-0.0214867	0.0210466	-1.02091	0.307298	0.00533395	0.023218	0.229733	0.818299
rs6039563	20	9713501	T	C	39328	21216	0.00681354	0.0117737	0.57871	0.562785	-0.0151707	0.0201119	-0.754314	0.45066	0.00761684	0.0223058	0.341474	0.732747
rs112588831	20	9717164	T	C	39429	21267	0.00593557	0.029106	0.203929	0.838409	-0.0317415	0.0517108	-0.613828	0.539329	0.0106512	0.0557914	0.190911	0.848596
rs183314661	20	9717545	A	C	39581	21349	-0.00568422	0.0334996	-0.16968	0.865261	0.0196135	0.0587457	0.333871	0.738477	0.0533749	0.0621282	0.859108	0.390281
rs73073763	20	9722303	T	C	38828	20944	0.0099536	0.0352772	0.282154	0.777826	0.036271	0.0624661	0.580651	0.561476	0.0302541	0.0670617	0.451138	0.65189
rs8123945	20	9722423	A	G	39318	21215	0.0136853	0.0208432	0.656585	0.511448	-0.00660089	0.0368214	-0.179267	0.857728	0.0244112	0.0392149	0.622497	0.533615
rs111680150	20	9725638	A	G	39420	21262	0.014707	0.0538736	0.27299	0.784861	-0.0211078	0.0987502	-0.213749	0.830742	-0.0156217	0.104734	-0.149155	0.881431
rs1033470	20	9725697	C	T	39493	21302	0.00317447	0.0148876	0.213229	0.831148	-0.0237771	0.0258211	-0.920838	0.357135	0.0508516	0.0281729	1.80498	0.0710771
rs116978890	20	9726956	A	C	39505	21306	-0.027336	0.0396697	-0.689089	0.490767	0.0507029	0.0702969	0.721268	0.470745	0.121202	0.0756243	1.60268	0.109005
rs6108334	20	9731193	C	T	39303	21202	-0.0141074	0.0123533	-1.14199	0.253459	-0.0149906	0.0213787	-0.701194	0.483182	0.0166754	0.0235147	0.709147	0.478233
rs6118715	20	9732540	C	T	33183	17918	0.0131883	0.0137339	0.96027	0.336919	0.0215483	0.0241611	0.891859	0.372468	-0.0512426	0.0264413	-1.93798	0.052626
rs117924990	20	9735025	T	G	39530	21321	-0.0236308	0.0371799	-0.635579	0.525051	-0.0452849	0.0692056	-0.654353	0.512884	0.0631223	0.073194	0.862397	0.388469
rs742450	20	9736493	T	C	38876	20970	0.0151666	0.0147253	1.02997	0.303024	-0.0246357	0.0254335	-0.968634	0.332728	-0.00344723	0.0279779	-0.123213	0.901939
rs73073781	20	9737189	T	C	39487	21295	0.0592162	0.0427695	1.38454	0.166193	0.0659143	0.0745866	0.883728	0.376843	-0.134725	0.0808607	-1.66613	0.0956868
rs769264	20	9738396	C	T	38966	21020	0.0220195	0.0117801	1.86921	0.0615933	-0.00885551	0.0204152	-0.43377	0.664455	-0.038693	0.0224956	-1.72003	0.085427
rs13045260	20	9739367	T	C	38632	20839	-0.00989084	0.0160583	-0.615935	0.537937	-0.0149879	0.0281635	-0.532174	0.594606	0.0237271	0.0303801	0.781007	0.434798
rs1569625	20	9740441	C	T	38860	20965	0.00398891	0.013864	0.287718	0.773563	-0.010777	0.0240505	-0.4481	0.654081	0.00176352	0.0264337	0.0667147	0.946809
rs6039569	20	9743502	A	G	39554	21336	-0.019248	0.0313307	-0.614351	0.538983	0.0672389	0.0532865	1.26184	0.207007	0.0405904	0.0569771	0.712398	0.476219
rs117308992	20	9743833	C	A	38354	20695	0.00906021	0.0260099	0.348337	0.727587	0.041693	0.0473499	0.880528	0.378573	0.0203121	0.051402	0.395161	0.692724
rs4566434	20	9745450	C	T	39346	21223	0.00117188	0.0117943	0.0993595	0.920853	-0.0147929	0.0202984	-0.728771	0.466142	0.0115634	0.0224846	0.514281	0.607055
rs62192888	20	9746463	T	C	39479	21298	0.0224576	0.0324321	0.692449	0.488655	-0.00232077	0.0573987	-0.0404324	0.967748	-0.0950874	0.0622726	-1.52695	0.126773
rs6141031	20	9749518	G	A	39232	21167	-0.0173485	0.0199292	-0.870507	0.384023	0.0312434	0.0345194	0.905096	0.365415	-0.0218705	0.0374329	-0.58426	0.559045
rs76215157	20	9749805	C	G	39395	21250	0.0996849	0.0461006	2.16233	0.0305926	-0.209047	0.0815288	-2.56409	0.0103447	0.160295	0.0849054	1.88793	0.0590354
rs6141033	20	9753446	G	T	39191	21136	0.000326952	0.0128241	0.0254952	0.97966	0.00773536	0.0222372	0.347856	0.727948	-0.00374072	0.0245108	-0.152615	0.878702
rs6141034	20	9753749	A	G	39441	21271	0.0101965	0.0130283	0.782638	0.43384	0.00428782	0.0224844	0.190702	0.848759	-0.010685	0.0246154	-0.434079	0.664231
rs17502794	20	9756655	A	G	37602	20283	-0.0177418	0.0192886	-0.919807	0.357674	-0.0266321	0.0354348	-0.751582	0.452302	0.0440784	0.0385505	1.14339	0.252876
rs16996395	20	9764593	A	C	39396	21244	0.0716181	0.0410088	1.74641	0.0807402	-0.0527673	0.0729691	-0.723146	0.46959	-0.0259685	0.0768501	-0.337912	0.73543
rs117850279	20	9765981	G	A	39303	21205	0.020293	0.031251	0.649356	0.516109	-0.0668355	0.0539153	-1.23964	0.215109	0.0147474	0.0592072	0.249081	0.803298
rs78593116	20	9767660	A	C	39366	21236	-0.0105915	0.0134079	-0.789945	0.42956	0.00210807	0.0233981	0.0900959	0.928211	0.00680667	0.0257094	0.264754	0.791199
rs6118734	20	9767831	C	T	39406	21256	0.0688488	0.0385383	1.7865	0.0740183	-0.0627187	0.0685154	-0.915396	0.359984	-0.00192748	0.0724023	-0.0266218	0.978761
rs112089515	20	9770802	A	G	39457	21285	-0.0121871	0.0266864	-0.456679	0.647902	0.0309324	0.046253	0.668766	0.503645	-0.00389512	0.0491624	-0.0792296	0.93685
rs2206482	20	9771109	T	G	31561	17082	-0.00178449	0.0131542	-0.135659	0.892091	-0.0249621	0.0231286	-1.07927	0.280466	0.00989879	0.025667	0.385661	0.699747
rs75630937	20	9776633	A	G	39428	21269	-0.00621534	0.0340614	-0.182475	0.85521	0.0257223	0.0590033	0.435946	0.662876	-0.00608887	0.0635476	-0.0958158	0.923667
rs6056891	20	9778729	G	A	38989	21029	0.00389015	0.0128143	0.303579	0.761448	0.0159641	0.0221667	0.720183	0.471412	-0.00377639	0.0244893	-0.154206	0.877447
rs16996418	20	9778937	G	T	39461	21287	0.0149962	0.02759	0.543537	0.58676	0.0257263	0.0469707	0.54771	0.583891	-0.0656087	0.0514216	-1.2759	0.201992
rs6056893	20	9780416	C	A	39173	21122	0.0119668	0.0117524	1.01825	0.308559	-0.00173929	0.0203946	-0.0852817	0.932037	0.00495734	0.0225164	0.220166	0.825742
rs189911982	20	9784843	G	T	38068	20550	-0.0750566	0.0989042	-0.758882	0.447923	-0.177891	0.187166	-0.950443	0.341887	0.267832	0.196489	1.36309	0.172853
rs6039591	20	9784870	G	A	39563	21340	0.0239104	0.0305867	0.781726	0.434376	-0.0164999	0.0524398	-0.314644	0.753032	-0.0136607	0.0561425	-0.243322	0.807756
rs75091427	20	9785288	T	C	39566	21338	-0.0806751	0.0334882	-2.40906	0.0159936	0.0107094	0.058893	0.181846	0.855704	0.110133	0.0622304	1.76975	0.076768
rs76287404	20	9790683	C	T	39232	21160	0.0511434	0.0369985	1.38231	0.166877	-0.0516285	0.0646978	-0.797995	0.424873	0.0229955	0.0697571	0.329651	0.741664
rs6118743	20	9794516	C	T	39357	21230	0.00136325	0.0118338	0.1152	0.908286	0.00496203	0.0203669	0.243632	0.807516	0.00971042	0.0224821	0.431918	0.665801
rs6039594	20	9799144	C	T	32032	17298	0.00612649	0.0132836	0.461209	0.644649	-0.0284976	0.0233134	-1.22237	0.221568	0.023988	0.0257997	0.92978	0.352485
rs6056909	20	9807527	C	T	39378	21240	-0.011658	0.0120839	-0.964751	0.33467	-0.00260738	0.0208687	-0.124942	0.900569	0.021446	0.0229471	0.934584	0.350003
rs77933582	20	9809953	T	C	39533	21322	-0.031717	0.0261494	-1.21292	0.225162	0.0299153	0.0456962	0.654657	0.512689	0.0359082	0.0493288	0.727936	0.466653
rs118148122	20	9811029	G	A	39547	21329	0.0648089	0.0368961	1.75652	0.0789989	0.00502468	0.0622459	0.0807231	0.935662	-0.0503209	0.0690331	-0.728939	0.466039
rs118186880	20	9813564	T	C	39409	21258	0.00608603	0.0199249	0.305448	0.760025	-0.0137315	0.0355152	-0.386637	0.699025	0.0252457	0.0383278	0.658677	0.510103
rs76915117	20	9813850	A	G	39495	21304	-0.0331791	0.019306	-1.71859	0.0856894	0.0120941	0.0334415	0.361647	0.717615	-0.000956474	0.0362842	-0.0263606	0.97897
rs6118747	20	9814669	G	A	39269	21180	-0.00141653	0.0141155	-0.100353	0.920064	-0.0113367	0.0244321	-0.464008	0.642642	0.00815844	0.0268604	0.303735	0.76133
rs221012	20	9815575	A	G	38234	20620	-0.00829893	0.0122304	-0.678552	0.497422	0.00278073	0.0213496	0.130247	0.896371	0.00289372	0.0236305	0.122457	0.902537
rs116846170	20	9815945	G	A	39493	21299	0.0611049	0.0672538	0.908572	0.363576	-0.0250554	0.124907	-0.200592	0.841018	-0.0679653	0.129323	-0.525548	0.599203
rs11698875	20	9821733	C	G	39471	21293	-0.0208357	0.0341475	-0.610167	0.541751	-0.0550561	0.0628054	-0.876615	0.380696	0.0687624	0.0668858	1.02806	0.303924
rs221007	20	9836704	A	C	39477	21294	-0.0060678	0.0189965	-0.319417	0.74941	0.0373268	0.0334682	1.11529	0.264726	-0.0283759	0.0356801	-0.795286	0.426447
rs11697698	20	9844170	A	G	39440	21277	0.0103047	0.0175414	0.587448	0.556903	-0.0190323	0.0298031	-0.638601	0.523083	0.0124499	0.0323868	0.384412	0.700673
rs16996490	20	9848854	A	G	39525	21318	0.0474672	0.047068	1.00848	0.313223	-0.0442898	0.0835577	-0.53005	0.596077	-0.0651477	0.0888036	-0.733616	0.463183
rs6118770	20	9850419	T	C	39459	21288	0.0133053	0.0190149	0.699729	0.484096	-0.0542939	0.0324042	-1.67552	0.0938317	-0.00611939	0.0354452	-0.172644	0.862931
rs34639595	20	9852475	T	C	39505	21307	0.0186115	0.0477315	0.389922	0.696594	0.0970862	0.0829147	1.17092	0.241632	-0.0615248	0.091597	-0.67169	0.501781
rs6133756	20	9853114	C	A	39279	21188	0.00689039	0.0131672	0.523301	0.600765	-0.0200135	0.0229504	-0.872035	0.38319	0.00347785	0.0252015	0.138002	0.890239
rs117694040	20	9853375	T	C	39382	21241	0.0095488	0.0221705	0.430698	0.666688	-0.0274485	0.0402964	-0.681166	0.495766	0.0226521	0.0439888	0.514951	0.606587
rs116469485	20	9854514	A	G	39503	21306	-0.023426	0.0234851	-0.997483	0.31853	0.0731984	0.0413734	1.76921	0.0768585	-0.0529936	0.0440812	-1.20218	0.229294
rs117016722	20	9858755	G	A	39429	21266	-0.0132434	0.032162	-0.411772	0.680507	-0.0394866	0.0568706	-0.694322	0.48748	0.0524512	0.0602983	0.869862	0.384376
rs6118781	20	9863811	G	A	39347	21227	0.00915456	0.0119982	0.762996	0.445466	-0.0360638	0.0207518	-1.73787	0.082234	0.00482062	0.022959	0.209967	0.833693
rs73063611	20	9872884	A	G	39520	21313	0.0410592	0.0275359	1.49111	0.135932	-0.0777875	0.0489682	-1.58853	0.112166	0.00787493	0.0524201	0.150227	0.880585
rs75615045	20	9875697	A	T	24881	13521	0.056439	0.0460075	1.22673	0.219923	-0.149571	0.0808316	-1.85041	0.064255	-0.000561457	0.0855246	-0.00656485	0.994762
rs77483841	20	9876458	T	C	36970	19955	-0.00579757	0.043255	-0.134032	0.893377	0.0294839	0.0763652	0.38609	0.69943	0.00302059	0.0830292	0.0363798	0.97098
rs78953255	20	9876508	A	G	39585	21349	0.00727293	0.0318884	0.228074	0.819588	-0.00704346	0.0552379	-0.127511	0.898536	0.0217103	0.0598814	0.362556	0.716937
rs6056989	20	9878897	T	C	39374	21243	0.00344959	0.0282454	0.122129	0.902797	-0.0465841	0.0506446	-0.919824	0.357665	0.0439958	0.0546742	0.804691	0.420998
rs988325	20	9880208	C	T	39388	21249	-0.01018	0.0119099	-0.854758	0.392685	-0.000298507	0.0200689	-0.0148742	0.988133	0.00711843	0.0220612	0.322667	0.746947
rs80161419	20	9881565	T	C	39506	21308	-0.0108381	0.0301267	-0.359752	0.719033	0.0216893	0.0519443	0.417548	0.676277	0.0099752	0.0555925	0.179434	0.857597
rs73063629	20	9883253	T	G	39055	21075	0.0260772	0.0257081	1.01436	0.310411	0.0423939	0.045092	0.940165	0.347133	-0.0442773	0.0488039	-0.907249	0.364275
rs75156768	20	9885055	A	G	39457	21287	0.00533366	0.0186182	0.286475	0.774514	-0.0210164	0.0317542	-0.661848	0.508068	0.0081059	0.0344249	0.235466	0.813847
rs914596	20	9885653	C	T	39496	21304	-0.0148803	0.0165511	-0.899051	0.368625	0.0249844	0.0285034	0.87654	0.380736	0.0249056	0.0307771	0.809227	0.418385
rs73063633	20	9887689	G	T	39403	21253	0.0133121	0.0393128	0.338619	0.734897	0.0170218	0.0681009	0.24995	0.802626	-0.0334766	0.0733682	-0.456282	0.648187
rs6057010	20	9892542	G	A	39529	21323	0.025764	0.0200481	1.28511	0.198755	-0.030185	0.0344417	-0.87641	0.380807	0.00924572	0.0374077	0.247161	0.804784
rs80064868	20	9892842	A	G	39389	21246	0.0307783	0.0381412	0.806958	0.419691	0.00581165	0.0670834	0.0866331	0.930963	-0.00743618	0.0726579	-0.102345	0.918483
rs6118798	20	9892913	C	T	38277	20642	-0.000840323	0.0121622	-0.0690929	0.944916	-0.0279047	0.0211617	-1.31864	0.187288	0.0107558	0.0234431	0.458804	0.646375
rs75977837	20	9893549	A	C	39578	21348	0.0012298	0.0499678	0.0246119	0.980365	0.00100706	0.0850785	0.0118368	0.990556	-0.0715019	0.0927686	-0.770755	0.440852
rs6057026	20	9904213	G	A	37803	20385	0.00227961	0.013334	0.170962	0.864254	-0.0102661	0.0231195	-0.444043	0.657011	0.00796335	0.0253092	0.314643	0.753033
rs74718670	20	9905530	T	C	38610	20832	-0.031356	0.031748	-0.987651	0.323324	0.109003	0.0569209	1.915	0.0554929	-0.0814193	0.06058	-1.344	0.17895
rs4816189	20	9908633	C	A	39443	21273	-0.00346972	0.011725	-0.295926	0.767287	0.0300752	0.0202236	1.48714	0.136979	-0.00815623	0.022335	-0.365177	0.714979
rs73065549	20	9910001	A	T	38690	20875	-0.0548839	0.0253565	-2.16449	0.0304268	-0.0212908	0.0451344	-0.47172	0.637126	0.0475797	0.0485939	0.97913	0.327516
rs6087078	20	9917579	A	G	39108	21101	-0.00493293	0.0120841	-0.408215	0.683116	0.0445648	0.020613	2.16198	0.0306201	-0.0161006	0.0228214	-0.705505	0.480496
rs74823218	20	9923687	C	T	36911	19911	-0.00383292	0.0253307	-0.151315	0.879727	-0.00322636	0.0445306	-0.0724526	0.942242	0.00875565	0.0485189	0.180458	0.856793
rs113108524	20	9929838	G	A	39504	21308	0.0794928	0.0681354	1.16669	0.243336	0.0393421	0.12012	0.327523	0.743272	-0.224037	0.127555	-1.75639	0.0790217
rs4813906	20	9935686	C	T	39489	21304	-0.00508446	0.0117273	-0.433556	0.664611	0.00650053	0.0201568	0.322497	0.747076	0.00250233	0.0222856	0.112285	0.910598
rs6057052	20	9943635	C	T	39416	21263	0.0131966	0.0127579	1.03438	0.300958	-0.0287307	0.021835	-1.31581	0.188238	0.0206124	0.0239041	0.862292	0.388527
rs1999452	20	9948220	T	C	39351	21228	-0.0246022	0.0117922	-2.08632	0.0369494	0.0386885	0.0202654	1.90909	0.0562499	-0.00684705	0.0224	-0.305672	0.759855
rs78679242	20	9949198	G	T	39436	21276	0.0136394	0.0151726	0.898949	0.36868	0.00636622	0.0265264	0.239996	0.810334	-0.0264014	0.0286638	-0.921068	0.357015
rs117686497	20	9950480	T	G	39519	21313	-0.0311522	0.033512	-0.929583	0.352587	0.0331632	0.0596193	0.556249	0.57804	-0.00546436	0.0644156	-0.0848297	0.932397
rs953021	20	9950715	A	G	39412	21255	-0.0248875	0.0117514	-2.11783	0.0341896	0.0395601	0.0202345	1.95507	0.0505743	-0.00498248	0.0223732	-0.222699	0.82377
rs73067478	20	9952046	T	C	39549	21333	0.00169016	0.0423117	0.0399456	0.968137	0.046685	0.0776292	0.601385	0.547584	0.0741841	0.0864172	0.858441	0.390649
rs80352176	20	9952118	G	A	39393	21248	0.0134411	0.0185956	0.722811	0.469796	-0.0221747	0.0327596	-0.67689	0.498475	0.0181663	0.0350881	0.517734	0.604644
rs76748950	20	9952563	A	G	39503	21306	0.0219513	0.0309528	0.709188	0.478208	-0.0640822	0.0526419	-1.21732	0.223481	0.0259369	0.0570295	0.454799	0.649254
rs34287126	20	9955496	A	G	39357	21228	0.00825968	0.0258472	0.319558	0.749303	-0.0728031	0.0456025	-1.59647	0.110384	0.012081	0.048923	0.246939	0.804956
rs2327257	20	9959478	G	A	39401	21253	-0.0202209	0.0118098	-1.71221	0.0868575	0.0318188	0.0203607	1.56276	0.11811	-0.0107798	0.0225188	-0.478702	0.632151
rs7268940	20	9961532	T	C	39500	21306	-0.0216043	0.0201171	-1.07393	0.282856	-0.00667136	0.0350603	-0.190283	0.849088	0.0522841	0.0378989	1.37957	0.167719
rs12480775	20	9961606	A	C	39465	21287	0.028055	0.0553961	0.506443	0.612546	0.0460218	0.100441	0.458196	0.646812	-0.0611595	0.102315	-0.597755	0.550004
rs195786	20	9967527	T	C	39402	21254	0.0106283	0.0129603	0.820069	0.412177	-0.00414122	0.0225051	-0.184013	0.854003	0.00450089	0.0247461	0.181883	0.855675
rs195793	20	9969081	G	A	39305	21199	-0.0107655	0.0119677	-0.899548	0.368361	-0.0157573	0.0208172	-0.756936	0.449088	0.0447947	0.0229515	1.95171	0.0509725
rs6077623	20	9969480	T	C	38668	20866	-0.0158493	0.0189778	-0.835148	0.403634	-0.0273956	0.0325731	-0.841049	0.400321	0.0501515	0.0354675	1.41401	0.157359
rs6087094	20	9974573	A	G	39313	21205	-0.0194706	0.0243458	-0.799753	0.423854	-0.093582	0.0415238	-2.25369	0.0242154	0.0947567	0.0445044	2.12916	0.0332413
rs1884397	20	9976721	G	T	39481	21298	-0.00144563	0.0124776	-0.115858	0.907765	0.0137129	0.0217779	0.629673	0.528909	0.00935397	0.0239846	0.389999	0.696537
rs6057071	20	9982725	G	A	38868	20971	0.0261662	0.0256079	1.0218	0.306874	0.00319275	0.0455694	0.0700635	0.944143	-0.0428398	0.0487494	-0.878776	0.379523
rs75015343	20	9983716	C	A	38860	20962	-0.0193872	0.0274424	-0.70647	0.479896	-0.00869036	0.0491323	-0.176877	0.859605	0.0417484	0.0540756	0.772038	0.440092
rs79731531	20	9984116	G	C	39559	21337	0.072938	0.0384843	1.89526	0.0580575	-0.128383	0.0690904	-1.85819	0.0631416	0.0374584	0.0737167	0.50814	0.611355
rs62185570	20	9984284	C	T	39328	21216	-0.0913156	0.0428825	-2.12944	0.033218	-0.0260119	0.0793985	-0.327612	0.743205	0.149147	0.0863641	1.72695	0.0841765
rs17507263	20	9985041	G	A	39374	21244	0.0134642	0.0120654	1.11593	0.264452	-0.0383949	0.020719	-1.85312	0.0638649	0.0138354	0.022764	0.607776	0.543336
rs78434004	20	9986855	A	C	39339	21222	0.0342891	0.0154966	2.21268	0.0269197	-0.0678651	0.0270601	-2.50793	0.0121439	-0.011536	0.0295225	-0.390753	0.69598
rs2327258	20	9989828	C	T	39355	21227	0.0188926	0.021056	0.897252	0.369585	-0.0433992	0.0369613	-1.17418	0.240324	0.0117346	0.0402663	0.291425	0.770726
rs4078321	20	9989934	A	G	39426	21266	-0.0211409	0.0143954	-1.46858	0.141946	0.00996711	0.0252042	0.395454	0.692508	0.0353839	0.0273103	1.29563	0.195104
rs62185571	20	9995619	T	G	39558	21336	0.0620366	0.0223515	2.7755	0.00551162	0.0553385	0.0385249	1.43643	0.150879	-0.152518	0.0410497	-3.71545	0.000202841
rs78880431	20	9996454	C	T	39462	21282	0.0117977	0.0270022	0.436916	0.662172	-0.00381016	0.0476951	-0.0798859	0.936328	0.0529621	0.0519634	1.01922	0.308099
rs926982	20	10003358	A	C	39342	21222	-0.013708	0.0118738	-1.15447	0.248306	0.025868	0.0203907	1.26862	0.204578	0.0109227	0.022559	0.484185	0.628254
rs926983	20	10003446	T	G	38725	20892	0.0273327	0.0547124	0.499572	0.617377	-0.00852162	0.0987736	-0.0862743	0.931248	0.0475398	0.102551	0.46357	0.642956
rs10485737	20	10004725	G	A	37608	20284	0.00748764	0.0128722	0.581689	0.560776	-0.0564068	0.0220978	-2.5526	0.0106923	0.000802057	0.0241946	0.0331502	0.973555
rs11697447	20	10005278	G	A	39291	21189	0.0427076	0.0268581	1.59012	0.111808	-0.0673344	0.0474677	-1.41853	0.156037	0.0318458	0.0515834	0.617366	0.536993
rs6057094	20	10005427	C	T	35058	18916	0.00455797	0.0139729	0.326201	0.744272	0.0221854	0.0243595	0.91075	0.362427	-0.0167755	0.0267555	-0.626993	0.530664
rs6118856	20	10006291	A	G	39066	21076	0.0148844	0.0119836	1.24206	0.214215	-0.0349934	0.02046	-1.71033	0.0872054	-0.00510448	0.0226071	-0.225791	0.821364
rs75824301	20	10006987	A	G	39325	21210	-0.0130184	0.0306568	-0.424649	0.671092	0.00221382	0.0536048	0.041299	0.967058	-0.0190833	0.0571962	-0.333647	0.738646
rs6057108	20	10013574	G	A	39263	21176	-0.0135593	0.0118804	-1.14132	0.253736	0.0142333	0.020562	0.69221	0.488805	0.0182361	0.0227731	0.800774	0.423263
rs6057110	20	10016207	G	C	39457	21283	-0.009739	0.014687	-0.663103	0.507264	0.0201926	0.0253838	0.79549	0.426329	-0.0054985	0.027666	-0.198746	0.842462
rs117974525	20	10020718	G	A	39566	21339	0.0562229	0.0349109	1.61047	0.107296	-0.052622	0.0647913	-0.812178	0.41669	-0.0569257	0.0701242	-0.811784	0.416916
rs113671103	20	10023080	C	T	39190	21140	-0.0096546	0.0342032	-0.282272	0.777735	-0.0117812	0.0614294	-0.191785	0.84791	0.0213528	0.0660066	0.323495	0.746321
rs79509244	20	10025882	G	A	39431	21271	-0.0962321	0.0455846	-2.11106	0.0347667	0.133757	0.076426	1.75016	0.0800914	0.0583826	0.0790182	0.73885	0.459998
rs145365860	20	10026255	A	G	39540	21328	-0.0744082	0.134425	-0.55353	0.579901	-0.333692	0.243609	-1.36979	0.170753	0.30007	0.27064	1.10874	0.267542
rs2024802	20	10028146	C	T	39522	21317	0.00615884	0.015342	0.401438	0.688098	0.0171967	0.0269883	0.637192	0.524	-0.0131869	0.0294536	-0.447718	0.654357
rs652633	20	10030188	A	T	39468	21286	0.00587258	0.013013	0.451287	0.651783	0.0388629	0.0225031	1.727	0.084167	-0.0317803	0.0245482	-1.29461	0.195456
rs524625	20	10030452	A	G	37741	20370	0.0104494	0.0135295	0.772343	0.439911	0.0375331	0.0236271	1.58856	0.112159	-0.0432704	0.0257868	-1.678	0.0933463
rs656111	20	10030931	C	A	39252	21167	-0.00387109	0.0120495	-0.321265	0.74801	-0.0436108	0.0205428	-2.12293	0.03376	0.0368048	0.0225597	1.63144	0.102798
rs6087119	20	10036202	A	G	39502	21309	-0.0144357	0.0170641	-0.845969	0.39757	0.0293951	0.0297305	0.988719	0.322801	-0.00496216	0.0320148	-0.154996	0.876825
rs56234782	20	10036484	C	T	39052	21058	-0.0976648	0.0404334	-2.41545	0.0157159	0.146567	0.0714772	2.05054	0.0403118	0.0268861	0.0747416	0.359721	0.719056
rs34732215	20	10037682	A	C	39533	21322	-0.0118101	0.0402341	-0.293534	0.769114	0.0638759	0.0717487	0.890272	0.37332	-0.0569575	0.0764272	-0.745251	0.45612
rs117504921	20	10041550	G	A	39443	21275	-0.00849734	0.028678	-0.296302	0.766999	0.0476648	0.050809	0.938118	0.348184	-0.0286221	0.0533875	-0.536121	0.591875
rs79361716	20	10044683	A	G	39453	21285	-0.0154148	0.0170405	-0.904596	0.36568	0.026539	0.0296793	0.894194	0.371218	-0.00465208	0.0319584	-0.145567	0.884263
rs663380	20	10044849	G	A	39392	21248	-0.00465854	0.0118629	-0.392698	0.694542	0.0307557	0.0207122	1.48491	0.137569	-0.0357857	0.0228572	-1.56562	0.117438
rs17514840	20	10045026	T	C	39524	21320	0.0236494	0.0243677	0.97052	0.331787	-0.0411289	0.0415088	-0.990848	0.32176	0.0139834	0.0454777	0.307477	0.75848
rs73071542	20	10046489	T	C	39548	21332	0.0144753	0.0493705	0.293197	0.769372	-0.139438	0.0917022	-1.52055	0.128372	0.111738	0.0989844	1.12884	0.258964
rs583827	20	10046537	A	G	39453	21280	0.0198745	0.0132296	1.50228	0.133024	-0.0407462	0.0227705	-1.78942	0.0735464	0.0045455	0.0251959	0.180406	0.856834
rs6087125	20	10046828	C	T	39412	21264	-0.0337963	0.0142768	-2.36721	0.0179226	0.0525054	0.0243376	2.15738	0.0309763	-0.00453565	0.0265877	-0.170592	0.864545
rs496315	20	10047038	C	T	31542	17074	0.00545461	0.0131444	0.414977	0.678159	0.0116251	0.0228418	0.508943	0.610792	-0.0576857	0.0254603	-2.26571	0.0234693
rs6039668	20	10048606	A	G	38550	20799	-0.00487503	0.0141285	-0.345049	0.730057	-0.0403062	0.0252743	-1.59475	0.110769	0.078104	0.0276985	2.81979	0.00480553
rs11699107	20	10052320	T	C	39552	21333	-0.0231191	0.0277409	-0.833394	0.404623	-0.0259633	0.0486258	-0.533941	0.593382	-0.0145335	0.0525477	-0.276577	0.782105
rs73071551	20	10052688	A	C	39358	21227	-0.00421766	0.023978	-0.175897	0.860375	-0.00754579	0.0422937	-0.178414	0.858398	-0.0244974	0.0446444	-0.548723	0.583196
rs76306648	20	10053037	A	G	39376	21241	-0.0474133	0.0531896	-0.891401	0.372714	0.170774	0.0875952	1.94958	0.0512267	-0.0870062	0.0947998	-0.917788	0.35873
rs515466	20	10053395	C	G	39061	21072	0.00467309	0.0126898	0.368256	0.712683	0.0244751	0.0220386	1.11056	0.26676	-0.0188356	0.0240508	-0.783159	0.433533
rs6087133	20	10054095	C	T	39416	21262	-0.0300037	0.0234633	-1.27875	0.200984	0.0284459	0.0416789	0.6825	0.494923	0.00200747	0.044171	0.0454477	0.96375
rs16996723	20	10055046	G	A	39462	21284	-0.0440215	0.0205853	-2.1385	0.0324765	0.0192388	0.0363326	0.52952	0.596445	0.0166971	0.038891	0.429331	0.667682
rs113191484	20	10055348	T	C	38499	20773	-0.0841741	0.0369885	-2.27568	0.0228649	-0.00628225	0.0665464	-0.094404	0.924788	0.0647289	0.0716412	0.903515	0.366253
rs116922357	20	10057665	T	C	39568	21343	-0.0558241	0.0360123	-1.55014	0.121108	-0.0356126	0.0625436	-0.569404	0.569082	0.0641721	0.0665785	0.963856	0.335118
rs113888540	20	10066675	A	C	39573	21342	-0.114333	0.0510723	-2.23865	0.0251787	0.0495956	0.0902337	0.549634	0.58257	0.0830645	0.097603	0.851045	0.394744
rs13045755	20	10069948	A	G	39423	21260	-0.00949553	0.0135514	-0.700703	0.483488	-0.0270394	0.023824	-1.13496	0.256391	0.0638427	0.0260546	2.45034	0.0142721
rs552048	20	10071135	C	T	38964	21012	0.0150453	0.0126298	1.19125	0.233556	-0.0119604	0.0217176	-0.550723	0.581824	-0.0159416	0.0239906	-0.664496	0.506373
rs6077649	20	10071197	G	A	34761	18777	-0.00590145	0.0236668	-0.249356	0.803086	0.0150288	0.043403	0.346261	0.729147	-0.0132195	0.0460208	-0.287251	0.77392
rs117308553	20	10073900	A	G	39540	21327	0.00288618	0.0273657	0.105467	0.916005	0.0437723	0.0499006	0.87719	0.380384	-0.0158044	0.0533307	-0.296347	0.766965
rs112763931	20	10074731	G	A	39482	21293	-0.0635637	0.0388997	-1.63404	0.10225	-0.0295332	0.0698102	-0.42305	0.672259	0.0932837	0.0754872	1.23575	0.21655
rs2327237	20	10074806	A	G	39438	21271	-0.0211684	0.0193606	-1.09338	0.274228	0.00438372	0.0328965	0.133258	0.893989	-0.0276279	0.0353895	-0.78068	0.434991
rs6133792	20	10075463	A	G	39066	21073	-0.00644936	0.0294281	-0.219156	0.826528	-0.0579253	0.0516283	-1.12197	0.261876	0.055628	0.0548719	1.01378	0.310688
rs630360	20	10075479	A	G	38604	20816	0.0120472	0.0121788	0.98919	0.32257	-0.00512754	0.0212377	-0.241436	0.809217	-0.050924	0.0233394	-2.18189	0.0291173
rs6032788	20	10075927	C	T	37338	20137	-0.0862247	0.0348945	-2.47101	0.0134732	0.0497082	0.0619268	0.802693	0.422152	0.0510686	0.0675895	0.75557	0.449907
rs506458	20	10076399	G	A	39178	21130	-0.00488774	0.0117259	-0.416832	0.676801	-0.00772494	0.0204794	-0.377206	0.70602	0.0529731	0.022655	2.33825	0.0193744
rs6133793	20	10076796	G	A	39434	21266	-0.00648552	0.0130166	-0.498249	0.618309	-0.000420837	0.0224774	-0.0187226	0.985062	-0.0176113	0.0246427	-0.714667	0.474815
rs1159124	20	10082063	T	C	39225	21154	0.00990734	0.0169552	0.584325	0.559001	-0.0314814	0.0295492	-1.06539	0.286699	-0.024765	0.0318017	-0.77873	0.436139
rs6108391	20	10082540	C	T	38715	20885	-0.0270271	0.031966	-0.845497	0.397834	0.0452505	0.056069	0.80705	0.419638	-0.0235004	0.0605745	-0.387959	0.698047
rs644145	20	10082892	C	T	39377	21242	-0.0138839	0.014855	-0.934634	0.349977	-0.0284873	0.0260756	-1.09249	0.274617	0.066877	0.0284546	2.35031	0.0187579
rs6074096	20	10085320	C	T	36699	19815	-0.0121838	0.0121322	-1.00425	0.315259	0.0194293	0.0212137	0.915882	0.359729	0.0126921	0.0234258	0.541801	0.587955
rs608188	20	10087394	G	T	39360	21229	-0.00571092	0.0140944	-0.405192	0.685337	0.0449912	0.0241541	1.86267	0.062509	-0.0313831	0.0264792	-1.1852	0.23594
rs609932	20	10087804	C	T	38275	20658	-0.0131495	0.0151492	-0.867998	0.385395	-0.014654	0.0261221	-0.560981	0.574811	0.0430564	0.0282816	1.52242	0.127904
rs111722573	20	10090583	T	G	39574	21345	-0.0615511	0.0507143	-1.21368	0.224869	-0.0178239	0.0888397	-0.20063	0.840988	0.110588	0.0929645	1.18958	0.234213
rs6133801	20	10092159	A	G	39508	21314	0.00940324	0.0258032	0.364421	0.715543	-0.0248025	0.0451127	-0.549788	0.582465	-0.0164522	0.0486303	-0.338312	0.735128
rs117915307	20	10093330	T	C	39523	21318	-0.0053494	0.0336133	-0.159145	0.873554	0.0110922	0.0575485	0.192745	0.847159	-0.0183136	0.061665	-0.296986	0.766477
rs520453	20	10096768	A	C	39506	21308	-0.00477147	0.0152841	-0.312184	0.7549	-0.0268169	0.026522	-1.01112	0.311959	0.0357071	0.028618	1.24771	0.212136
rs117576913	20	10100679	T	C	39399	21249	0.0370327	0.0330749	1.11966	0.262858	0.032583	0.0588889	0.553295	0.580061	-0.0309886	0.0636031	-0.487219	0.626103
rs488761	20	10102248	T	C	38652	20850	-0.00828214	0.0153608	-0.539174	0.589767	-0.0181078	0.0268764	-0.673746	0.500473	0.0263136	0.0290648	0.905343	0.365284
rs514359	20	10102727	G	T	39456	21283	-0.00616717	0.0152765	-0.403703	0.686431	-0.0230247	0.0264564	-0.870288	0.384143	0.032483	0.0285859	1.13633	0.255818
rs34485107	20	10106564	G	A	39339	21212	0.00202377	0.0242719	0.083379	0.93355	-0.0190421	0.0422391	-0.450817	0.652122	-0.0109449	0.045098	-0.242691	0.808245
rs76989153	20	10107615	T	C	39516	21316	0.0189756	0.0306776	0.618548	0.536214	0.00181623	0.0528041	0.0343956	0.972562	-0.0513784	0.0566876	-0.906343	0.364755
rs35476565	20	10107652	C	T	39405	21251	-0.0172182	0.0277974	-0.619416	0.535642	0.011351	0.049744	0.228188	0.8195	0.0692653	0.0529313	1.30859	0.190674
rs79843738	20	10110505	C	T	39374	21236	0.0473089	0.0439288	1.07695	0.281505	-0.0789881	0.0781629	-1.01056	0.312228	0.033343	0.0826493	0.403428	0.686634
rs6131052	20	10112331	A	G	39523	21319	0.0171916	0.0258432	0.665226	0.505906	-0.0183297	0.045182	-0.405685	0.684974	-0.0334256	0.0487465	-0.685702	0.492901
rs643703	20	10112391	T	G	39358	21231	0.00214654	0.0127998	0.167701	0.866818	0.0286666	0.0219295	1.30721	0.19114	-0.0316963	0.0240955	-1.31545	0.18836
rs6032802	20	10115599	C	A	39354	21226	0.0042111	0.0120597	0.349189	0.726947	0.0213668	0.0209597	1.01942	0.308002	-0.0370487	0.0231817	-1.59819	0.11
rs75893623	20	10115790	T	C	39542	21326	-0.00944748	0.0267902	-0.352647	0.724353	-0.00276761	0.0462586	-0.0598291	0.952292	-0.0507639	0.0497977	-1.0194	0.308012
rs594240	20	10116212	A	G	38962	21014	0.0257487	0.023297	1.10524	0.269057	0.0446099	0.0402773	1.10757	0.268048	-0.0777406	0.0434534	-1.78906	0.0736058
rs9680026	20	10122773	C	T	32267	17467	-0.00190052	0.015738	-0.12076	0.903881	-0.00597922	0.0279331	-0.214055	0.830504	0.0149021	0.0306049	0.486919	0.626316
rs35334318	20	10124075	C	G	39431	21267	0.0226122	0.0184274	1.22709	0.219787	-0.00178048	0.0323681	-0.0550074	0.956133	-0.00309865	0.0345117	-0.0897854	0.928458
rs9808617	20	10127791	G	A	38854	20957	0.00370034	0.0174938	0.211523	0.832479	0.0273088	0.0307099	0.889253	0.373867	-0.0497644	0.033627	-1.4799	0.138901
rs35373415	20	10129396	G	A	39430	21269	0.0314854	0.0181491	1.73482	0.0827734	4.87208e-05	0.0317626	0.0015339	0.998776	-0.0201366	0.0340237	-0.591839	0.553958
rs2210585	20	10129600	A	G	39449	21279	-0.00343547	0.0123136	-0.278998	0.780246	0.0186581	0.0213769	0.872815	0.382764	-0.00577996	0.0235468	-0.245467	0.806095
rs74328481	20	10132504	C	T	39379	21240	0.0103595	0.0196058	0.528391	0.597228	0.0321097	0.0343545	0.934659	0.349964	-0.0640522	0.0375745	-1.70467	0.0882554
rs17517821	20	10133139	C	T	39420	21263	-0.0168719	0.0128332	-1.3147	0.188609	-0.0136252	0.0220508	-0.617901	0.536641	0.0279204	0.024297	1.14913	0.250502
rs4053099	20	10135474	G	T	30259	16378	0.00614598	0.0141677	0.433801	0.664433	-0.00456842	0.0256504	-0.178103	0.858642	-0.00741248	0.028347	-0.261491	0.793714
rs6077677	20	10147586	T	C	39271	21180	-0.0230542	0.0161379	-1.42857	0.153127	0.0212164	0.0284089	0.746824	0.45517	-0.000605111	0.0310712	-0.019475	0.984462
rs6039749	20	10148803	G	A	39273	21191	0.00110318	0.0119941	0.0919771	0.926716	0.00729412	0.0206814	0.352691	0.72432	0.00692447	0.0228904	0.302505	0.762267
rs6108433	20	10149176	C	A	35796	19333	0.0123731	0.0143571	0.861809	0.388792	0.00990703	0.0250051	0.396201	0.691957	-0.0072557	0.0275183	-0.263668	0.792036
rs10485738	20	10152526	G	A	39434	21268	0.0200007	0.0127667	1.56663	0.117201	-0.00257306	0.0217825	-0.118125	0.905969	-0.0270062	0.0241199	-1.11967	0.262856
rs116905842	20	10153544	T	C	39555	21335	0.0417663	0.041294	1.01144	0.311807	0.0405841	0.074667	0.543534	0.586762	-0.0163248	0.0815805	-0.200106	0.841398
rs6077681	20	10154444	C	T	39506	21306	-0.0107905	0.0189919	-0.568164	0.569924	-0.0380092	0.0326414	-1.16445	0.244242	0.0480478	0.0351405	1.3673	0.17153
rs74381724	20	10155441	A	G	38316	20665	0.0305209	0.0308338	0.989852	0.322246	-0.140874	0.0559402	-2.5183	0.0117923	0.110372	0.0594531	1.85645	0.0633893
rs117004316	20	10161787	T	C	39535	21326	0.00890033	0.0302378	0.294344	0.768495	0.0460649	0.0516407	0.892027	0.372378	-0.0629543	0.0548904	-1.14691	0.251419
rs78854535	20	10164318	G	C	39467	21289	-0.0625273	0.0461065	-1.35615	0.175051	-0.0250944	0.0774256	-0.324109	0.745855	0.199943	0.0848745	2.35575	0.0184853
rs17518345	20	10164632	A	G	38232	20622	0.0131843	0.0137762	0.957035	0.33855	-0.00161482	0.0242636	-0.066553	0.946938	-0.0161942	0.0265581	-0.609765	0.542017
rs6039756	20	10169314	G	A	39521	21319	0.0272396	0.0313866	0.867875	0.385463	0.022038	0.0546072	0.403572	0.686527	0.00814298	0.0591737	0.137612	0.890547
rs17518513	20	10172242	G	A	39453	21282	-0.00998777	0.0302767	-0.329884	0.741488	-0.0985995	0.0555612	-1.77461	0.0759622	0.15553	0.0604766	2.57174	0.0101188
rs74926037	20	10172419	T	C	38872	20966	0.0408139	0.0410699	0.993766	0.320337	0.0242505	0.0729774	0.332302	0.739661	-0.0389256	0.0758053	-0.513494	0.607606
rs118150401	20	10173814	A	G	39450	21279	0.0511261	0.045234	1.13026	0.258368	-0.135948	0.0788209	-1.72477	0.0845685	0.115717	0.085331	1.35609	0.17507
rs117191221	20	10174253	A	G	39466	21290	0.0329406	0.0561072	0.587101	0.557136	-0.0532476	0.094979	-0.560625	0.575053	0.140863	0.10188	1.38264	0.166775
rs116930136	20	10174570	T	A	39464	21287	0.00283552	0.0361648	0.0784056	0.937505	0.030791	0.0622725	0.494455	0.620985	-0.0145469	0.067086	-0.21684	0.828333
rs6133831	20	10175125	C	T	39445	21277	0.00611856	0.0119941	0.510131	0.60996	-0.0311762	0.0208628	-1.49434	0.135086	-0.00373216	0.0230332	-0.162034	0.871279
rs58346763	20	10183714	A	G	39511	21315	-0.0564049	0.0317096	-1.77879	0.0752735	0.0532003	0.0570715	0.932171	0.351248	0.0466278	0.0606175	0.769214	0.441766
rs62185223	20	10185723	G	A	39540	21328	-0.0308026	0.0432082	-0.712888	0.475915	0.0474355	0.0750781	0.631815	0.527508	0.0117459	0.0817954	0.143601	0.885816
rs4813023	20	10194246	T	C	39132	21099	-0.0173246	0.0118341	-1.46396	0.143204	0.0273351	0.0206558	1.32336	0.185716	0.0129624	0.0228325	0.567717	0.570227
rs117949295	20	10196515	C	T	39556	21335	0.0375894	0.0436956	0.860256	0.389648	-0.00256403	0.0789047	-0.0324952	0.974077	-0.0206943	0.0826535	-0.250374	0.802298
rs1889189	20	10197086	T	C	39466	21286	-0.0138669	0.012145	-1.14178	0.253545	0.0149631	0.0210539	0.710702	0.477269	0.0204825	0.0232395	0.881367	0.378119
rs6032826	20	10203817	G	A	39423	21263	-0.0203371	0.014023	-1.45027	0.146983	0.016311	0.0238817	0.682992	0.494612	0.0608144	0.0262371	2.31788	0.0204558
rs2327266	20	10218321	A	G	39433	21268	-0.00598236	0.0240179	-0.249079	0.8033	0.0459474	0.0415665	1.10539	0.268989	-0.00632025	0.0440807	-0.143379	0.885991
rs363039	20	10220496	A	G	31532	17062	0.0153051	0.0138559	1.10459	0.269335	0.00461128	0.0244141	0.188878	0.850189	-0.0512642	0.0268493	-1.90933	0.0562194
rs1022511	20	10220656	G	A	39429	21268	-0.0280875	0.0186071	-1.5095	0.13117	0.00335837	0.0324811	0.103395	0.91765	0.0758688	0.0353162	2.14827	0.0316924
rs116850440	20	10221135	A	G	39572	21346	-0.0823797	0.04288	-1.92117	0.0547107	0.0701468	0.0783457	0.89535	0.3706	0.0551805	0.0830309	0.664578	0.506321
rs3025859	20	10223549	C	T	39406	21257	0.0137455	0.0125687	1.09363	0.274118	-0.0262557	0.0223155	-1.17657	0.239368	0.00998846	0.0246648	0.404968	0.685501
rs6077701	20	10231659	G	A	39342	21223	-0.0207908	0.025111	-0.827954	0.407696	-0.0156713	0.0456422	-0.343351	0.731334	0.056144	0.0497373	1.12881	0.258978
rs76547470	20	10232782	A	G	39336	21216	0.0154369	0.0254577	0.606375	0.544265	0.0534622	0.0451168	1.18497	0.236028	-0.03642	0.0478171	-0.761653	0.446267
rs76607862	20	10234531	A	G	39512	21313	-0.0626962	0.0273604	-2.29149	0.0219349	0.0219686	0.0482888	0.454942	0.649151	0.0107335	0.0513113	0.209183	0.834305
rs363053	20	10235585	C	T	39402	21255	-0.0082709	0.0270071	-0.306249	0.759415	0.0383911	0.0468496	0.819455	0.412527	-0.0258956	0.0506968	-0.510794	0.609496
rs363018	20	10236231	G	A	33433	18044	0.0235015	0.0126657	1.85552	0.0635227	-0.0203589	0.0225362	-0.903389	0.366319	-0.0244704	0.0248517	-0.98466	0.324791
rs362567	20	10246091	A	G	39491	21295	-0.00692995	0.016773	-0.413161	0.679489	-0.0298138	0.0294237	-1.01326	0.310937	0.0682072	0.0319926	2.13197	0.0330096
rs117057642	20	10246676	T	C	39526	21316	-0.122653	0.054921	-2.23326	0.025532	0.0199902	0.0979549	0.204076	0.838294	0.133092	0.108847	1.22275	0.221426
rs362568	20	10246713	G	A	39352	21223	0.00994702	0.0343749	0.289369	0.772299	0.0503527	0.0613887	0.820227	0.412087	-0.136774	0.0649696	-2.10519	0.0352744
rs362570	20	10246864	T	C	30938	16752	-0.00728197	0.0168981	-0.430933	0.666517	0.00725566	0.0299257	0.242456	0.808427	0.0290611	0.0328174	0.885537	0.375867
rs117768281	20	10250606	G	A	38900	20975	0.0259111	0.0462482	0.560263	0.5753	-0.0314621	0.0802514	-0.392045	0.695025	0.00370982	0.0872517	0.0425186	0.966085
rs6077718	20	10261142	G	T	39429	21269	0.00211024	0.0161668	0.130529	0.896148	-0.0382963	0.0287781	-1.33074	0.183274	0.0292837	0.031467	0.930618	0.352051
rs116983887	20	10261898	G	C	38112	20571	0.0124508	0.0377201	0.330083	0.741337	-0.00239411	0.0673593	-0.0355424	0.971647	0.0448843	0.0705498	0.636207	0.524642
rs6133845	20	10263915	G	A	39483	21298	-0.00567539	0.0232943	-0.243639	0.80751	0.0111458	0.0404277	0.275698	0.78278	-0.0463265	0.0436952	-1.06022	0.289045
rs362549	20	10269890	G	A	39339	21219	0.0142543	0.0117514	1.21299	0.225134	-0.0167361	0.0204037	-0.820248	0.412075	-0.0209629	0.0224673	-0.933042	0.350798
rs116940963	20	10271367	G	A	39556	21336	0.0400995	0.0444008	0.903126	0.366459	-0.00235227	0.0766902	-0.0306724	0.975531	-0.0141337	0.0845283	-0.167207	0.867207
rs3025876	20	10273084	T	G	39449	21280	0.0358643	0.0358273	1.00103	0.316811	-0.0128083	0.0647963	-0.19767	0.843303	0.028019	0.0704434	0.397751	0.690814
rs75573098	20	10275151	G	A	39293	21197	-0.0504801	0.0397704	-1.26929	0.204338	0.00379466	0.0707774	0.0536141	0.957243	-0.0235185	0.0751811	-0.312825	0.754414
rs117479171	20	10279258	G	A	39560	21339	-0.00247579	0.0570234	-0.0434171	0.965369	0.101765	0.110404	0.921752	0.356658	-0.113221	0.118052	-0.959076	0.33752
rs41378446	20	10280439	G	A	39279	21189	-0.0123279	0.0266422	-0.462722	0.643563	0.00934819	0.0469643	0.199049	0.842225	-0.00777585	0.0503987	-0.154287	0.877384
rs6108463	20	10280505	C	T	39469	21286	0.00360328	0.0152451	0.236356	0.813156	-0.0249006	0.026537	-0.938335	0.348072	0.00217098	0.0289139	0.0750841	0.940148
rs362988	20	10281370	A	G	39021	21042	-0.0172618	0.0118461	-1.45717	0.145069	0.0193214	0.0204798	0.94344	0.345456	0.0125551	0.022772	0.55134	0.5814
rs363010	20	10281572	A	G	39475	21294	0.0398315	0.0271458	1.46731	0.142291	0.0353555	0.0481722	0.733939	0.462986	-0.0828311	0.0504785	-1.64092	0.100815
rs6039820	20	10282027	T	C	39217	21155	-0.0154623	0.0117762	-1.31301	0.18918	0.0232247	0.0203319	1.14228	0.253338	0.0155806	0.0225821	0.689955	0.490222
rs6108464	20	10283950	C	T	39112	21100	0.00526011	0.0121488	0.432973	0.665034	-0.0340003	0.0211941	-1.60423	0.108663	-0.0268191	0.023353	-1.14842	0.250794
rs3787283	20	10284418	G	A	39227	21156	-0.0115266	0.0125356	-0.919514	0.357827	-0.0210725	0.0221201	-0.95264	0.340772	-0.024251	0.0243217	-0.99709	0.318721
rs73077435	20	10284678	G	A	39442	21275	-0.0229783	0.0251355	-0.914179	0.360623	-0.0477239	0.0428706	-1.11321	0.265619	0.0114549	0.0464681	0.246511	0.805287
rs3746544	20	10287084	G	T	39496	21306	0.00902148	0.0122097	0.738878	0.459981	0.0255976	0.0211142	1.21234	0.225382	-0.0022005	0.0232754	-0.0945417	0.924679
rs6032845	20	10291007	C	A	39465	21287	0.00830969	0.012838	0.647276	0.517454	0.00547925	0.0220344	0.248667	0.803618	0.00104583	0.0242493	0.0431283	0.965599
rs1984831	20	10294521	G	C	39403	21256	0.0074033	0.0123334	0.600262	0.548331	0.00451302	0.0214704	0.210197	0.833514	0.0138662	0.0237645	0.583481	0.559569
rs7268664	20	10295257	T	C	39381	21247	-0.0156884	0.0124436	-1.26076	0.207395	0.00543096	0.0215008	0.252593	0.800582	-0.0340517	0.0237238	-1.43534	0.151191
rs73602402	20	10302574	A	G	39396	21247	0.0357033	0.0240289	1.48585	0.137319	-0.00705706	0.0423611	-0.166593	0.86769	0.0198355	0.0456315	0.434688	0.663789
rs117836701	20	10304542	A	G	39553	21332	-0.0332794	0.0287485	-1.1576	0.247026	0.135387	0.0511447	2.64715	0.00811744	-0.121966	0.0551718	-2.21066	0.0270594
rs6039854	20	10308070	C	A	39306	21204	0.0118879	0.0118555	1.00273	0.315992	0.00752051	0.0201123	0.373926	0.708459	0.00972032	0.0223136	0.435623	0.66311
rs6104578	20	10309098	C	T	39475	21290	0.0142778	0.0137787	1.03622	0.300098	0.0356168	0.023958	1.48663	0.137111	-0.041193	0.0262134	-1.57145	0.116078
rs362616	20	10311759	G	A	38554	20797	-7.6669e-05	0.0151828	-0.00504972	0.995971	0.0681523	0.0265925	2.56283	0.0103821	-0.0681382	0.0292059	-2.33303	0.0196467
rs1569546	20	10311789	C	G	39481	21296	-0.00454118	0.020316	-0.223527	0.823125	0.0448491	0.0353172	1.26989	0.204122	-0.045465	0.0386332	-1.17684	0.23926
rs362620	20	10314383	A	C	39234	21159	0.0034084	0.0141305	0.241208	0.809394	0.0074417	0.0243448	0.305679	0.759849	-0.0493041	0.0266867	-1.84752	0.0646725
rs74352288	20	10319831	G	A	39499	21306	0.012346	0.0276971	0.445751	0.655777	0.0283298	0.0477795	0.592929	0.553229	-0.0592946	0.0504919	-1.17434	0.24026
rs80067885	20	10320183	A	G	39520	21320	-0.0594362	0.0550184	-1.0803	0.28001	0.192067	0.103046	1.8639	0.0623356	-0.0407646	0.105432	-0.386645	0.699019
rs1540902	20	10321276	C	A	39352	21222	0.00199861	0.013655	0.146364	0.883634	-0.0164201	0.0237283	-0.692003	0.488936	-0.0338549	0.0258697	-1.30867	0.190646
rs6108491	20	10324253	G	T	39368	21239	-0.00685185	0.0118567	-0.577886	0.563341	-0.0148485	0.0203986	-0.727916	0.466665	0.0349606	0.0224331	1.55844	0.119128
rs34257217	20	10326528	A	G	39442	21276	0.00434644	0.0142079	0.305918	0.759667	-0.00584467	0.0241402	-0.242114	0.808692	0.00944865	0.0264385	0.357382	0.720806
rs2423491	20	10334090	G	A	39305	21210	-0.00120713	0.012607	-0.0957509	0.923718	-0.0300617	0.0216117	-1.39099	0.164227	0.0140365	0.023874	0.587941	0.556572
rs6104583	20	10337546	G	A	39479	21297	0.00260948	0.0125028	0.208712	0.834673	0.00847299	0.0211468	0.400676	0.688659	-0.0162821	0.0233424	-0.697532	0.48547
rs11907058	20	10343298	G	A	39564	21341	-0.080308	0.0528339	-1.52001	0.128509	0.198297	0.0976827	2.03001	0.0423553	-0.0359146	0.100959	-0.355734	0.72204
rs78390903	20	10343523	C	T	39535	21322	0.032845	0.0359769	0.912947	0.361271	-0.022025	0.0639719	-0.344291	0.730627	-0.0232632	0.0685599	-0.339313	0.734374
rs117498415	20	10344537	A	G	39582	21350	-0.0168493	0.0360587	-0.467273	0.640304	0.139678	0.0660687	2.11413	0.0345041	-0.0262295	0.0699176	-0.375149	0.707549
rs76590553	20	10351565	G	A	39534	21325	0.0081594	0.029673	0.274977	0.783334	-0.0788842	0.0520938	-1.51427	0.129957	-0.0281983	0.0563171	-0.500705	0.616579
rs6104591	20	10354379	A	G	39463	21284	-0.00070636	0.0130859	-0.0539786	0.956952	0.0285889	0.0230654	1.23947	0.215173	-0.00370806	0.0251508	-0.147433	0.88279
rs11696408	20	10355176	C	T	39477	21296	-0.00500095	0.0144915	-0.345096	0.730022	-0.0451162	0.0251897	-1.79106	0.0732837	0.0664544	0.0275312	2.41378	0.0157878
rs73079448	20	10358486	G	A	39347	21227	0.0276127	0.0333774	0.827289	0.408073	0.0229166	0.0601519	0.380978	0.703219	-0.110937	0.0614837	-1.80434	0.0711779
rs8121647	20	10362383	C	T	31290	16941	0.0116401	0.0139875	0.832178	0.405308	-0.0291042	0.0246067	-1.18278	0.236898	0.0322835	0.0273279	1.18134	0.237469
rs1983612	20	10364140	C	T	39119	21100	-0.00664404	0.0138602	-0.479361	0.631682	0.0290405	0.0246437	1.17842	0.238631	-0.0018076	0.0265939	-0.0679706	0.945809
rs77585735	20	10369065	T	C	39404	21258	-0.0886845	0.0769788	-1.15206	0.249295	0.351037	0.134506	2.60983	0.00905868	-0.1236	0.141959	-0.870677	0.38393
rs6077763	20	10372600	G	A	39341	21223	-0.00717767	0.0123273	-0.582258	0.560393	0.0259985	0.0215468	1.20661	0.227584	-0.00886561	0.0236167	-0.375396	0.707366
rs116917915	20	10384083	G	A	35677	19275	-0.0399979	0.031398	-1.2739	0.202699	0.0652694	0.0603885	1.08082	0.279775	-0.0109495	0.0655533	-0.167033	0.867344
rs1545	20	10386013	A	C	39583	21351	0.00148577	0.0179362	0.0828365	0.933982	0.00965367	0.0308162	0.313266	0.754078	-0.0301877	0.0337977	-0.893188	0.371756
rs1547	20	10386059	A	G	39226	21156	0.00169943	0.0179917	0.0944562	0.924747	0.00991653	0.0309925	0.319966	0.748994	-0.0304523	0.0340347	-0.894743	0.370924
rs137853909	20	10389422	C	T	39429	21268	-0.0807611	0.0859461	-0.939671	0.347386	0.247172	0.153511	1.61012	0.107371	-0.0530762	0.158111	-0.335689	0.737106
rs74315394	20	10393439	A	C	39536	21326	-0.0800603	0.0548701	-1.45909	0.14454	0.176613	0.100773	1.75258	0.0796737	-0.0389422	0.10795	-0.360741	0.718293
rs147545395	20	10394096	C	T	39491	21302	-0.0582259	0.113658	-0.512289	0.608449	0.00215977	0.216505	0.00997563	0.992041	0.0482265	0.230711	0.209035	0.834421
rs16991555	20	10402591	C	T	39531	21322	0.02114	0.0240675	0.878359	0.379749	0.0168974	0.0415881	0.406303	0.68452	-0.0481473	0.0449464	-1.07121	0.284073
rs76611747	20	10402904	A	G	39380	21245	-0.0776143	0.0380547	-2.03954	0.0413958	-0.10087	0.0683477	-1.47584	0.139988	0.114668	0.0740842	1.54781	0.121668
rs16991559	20	10405922	A	G	39431	21268	0.102304	0.067184	1.52274	0.127824	-0.256413	0.119618	-2.1436	0.0320647	0.0462902	0.127179	0.363976	0.715876
rs117177926	20	10408627	T	C	39538	21327	-0.00522405	0.0368597	-0.141728	0.887295	0.0056331	0.065718	0.0857163	0.931692	0.0312256	0.0738669	0.422728	0.672494
rs3790155	20	10409054	T	C	39513	21316	0.0106601	0.0186284	0.572247	0.567154	-0.00194781	0.0319774	-0.0609121	0.951429	-0.0264293	0.0349669	-0.755838	0.449746
rs6077783	20	10410431	A	G	39116	21099	0.00168914	0.0119442	0.141419	0.887539	-0.00190634	0.0206215	-0.0924443	0.926345	0.00663921	0.0227466	0.291878	0.77038
rs36224662	20	10412596	T	C	39439	21272	-0.00893746	0.0116097	-0.769829	0.441401	-0.040767	0.0203513	-2.00316	0.0451601	0.0536766	0.022479	2.38785	0.0169472
rs6131096	20	10417511	G	A	39427	21264	0.00113741	0.0233017	0.0488121	0.961069	-0.00245133	0.0401019	-0.0611275	0.951258	-0.0071495	0.0431935	-0.165523	0.868533
rs76224190	20	10418449	T	A	39303	21197	-0.00497284	0.0181527	-0.273944	0.784128	-0.0924447	0.0318458	-2.90288	0.00369746	0.0919904	0.0345526	2.66233	0.00776016
rs34200831	20	10418778	T	G	39518	21319	0.0432602	0.0339768	1.27323	0.202937	-0.139625	0.0595002	-2.34664	0.0189438	-0.00384135	0.0641283	-0.059901	0.952234
rs35767319	20	10419081	G	A	39465	21286	0.00556694	0.0120141	0.463368	0.643101	-0.0346481	0.0208331	-1.66313	0.0962868	0.0189825	0.0230035	0.8252	0.409258
rs16991592	20	10420416	C	T	39268	21182	-0.0257495	0.0368613	-0.69855	0.484833	0.0252373	0.065675	0.384276	0.700774	-0.00139952	0.0693885	-0.0201694	0.983908
rs6039942	20	10428146	A	G	39228	21158	0.00895586	0.0173987	0.514742	0.606733	-0.0284768	0.0306789	-0.92822	0.353294	-0.0208079	0.0333565	-0.623804	0.532756
rs2876201	20	10429851	C	T	39429	21270	0.00577951	0.0120367	0.480157	0.631116	-0.0355931	0.0208983	-1.70316	0.0885379	0.0180124	0.0230706	0.780751	0.434949
rs77382058	20	10435218	T	C	39438	21275	0.0341704	0.0263678	1.29592	0.195004	0.0582412	0.0466594	1.24822	0.21195	-0.0565215	0.0499007	-1.13268	0.257349
rs225149	20	10455168	A	G	39410	21258	0.0263242	0.0183622	1.43361	0.151683	-0.0198714	0.0325158	-0.61113	0.541113	-0.00701284	0.0352249	-0.199087	0.842194
rs77782485	20	10455258	G	A	39509	21313	0.0144498	0.0210801	0.685474	0.493045	-0.00450131	0.0366243	-0.122905	0.902182	0.0381289	0.0393885	0.96802	0.333034
rs225150	20	10455385	G	A	39472	21292	-0.0132742	0.0135186	-0.981921	0.326139	0.0251614	0.02354	1.06888	0.285125	-0.01012	0.0256459	-0.394605	0.693135
rs117418718	20	10455795	A	G	39575	21346	-0.00295906	0.0468429	-0.0631699	0.949631	0.133838	0.0812129	1.64799	0.0993543	-0.221568	0.087783	-2.52404	0.0116016
rs648628	20	10457574	T	C	39460	21283	-0.0147273	0.0133707	-1.10146	0.270696	0.00670873	0.0230915	0.290528	0.771412	0.0332523	0.0253118	1.3137	0.188946
rs13044584	20	10465120	A	G	39476	21295	-0.00635138	0.0143511	-0.44257	0.658077	-0.0391943	0.0248259	-1.57876	0.114391	0.055122	0.0272849	2.02024	0.0433584
rs6074150	20	10465239	A	G	39565	21342	0.0401812	0.0279154	1.43939	0.15004	-0.0717401	0.0478202	-1.50021	0.133561	-0.0014886	0.0516594	-0.0288156	0.977012
rs117761227	20	10467841	C	T	39322	21208	0.0267287	0.0513342	0.52068	0.60259	-0.107726	0.0881481	-1.2221	0.22167	0.124708	0.0952885	1.30874	0.190621
rs652661	20	10468779	T	C	39450	21275	0.01962	0.0119755	1.63834	0.101351	0.023455	0.0206423	1.13626	0.255849	-0.0656267	0.0227758	-2.88143	0.00395877
rs78655953	20	10469972	T	C	39560	21338	-0.0444448	0.033971	-1.30832	0.190766	0.129065	0.0588493	2.19315	0.0282965	0.00608867	0.0628043	0.0969467	0.922769
rs79830201	20	10497034	A	G	39222	21152	-0.0181901	0.0121793	-1.49353	0.135299	-0.00166633	0.021192	-0.07863	0.937327	0.0362485	0.0233159	1.55467	0.120025
rs17454468	20	10503203	A	G	39570	21343	-0.00236386	0.0331085	-0.0713973	0.943082	0.0681119	0.0578531	1.17732	0.239066	-0.0665021	0.061961	-1.07329	0.283141
rs118122994	20	10512813	T	C	39426	21271	-0.00396246	0.0478191	-0.0828635	0.93396	-0.0800896	0.0878078	-0.912101	0.361716	0.0935361	0.0948736	0.985903	0.324181
rs117614936	20	10520966	G	A	39545	21330	-0.0674661	0.0428066	-1.57607	0.11501	0.050624	0.0742159	0.682118	0.495164	0.087786	0.0811233	1.08213	0.279195
rs112590887	20	10522592	C	T	39397	21253	0.0269802	0.0329762	0.818173	0.413258	-0.0310083	0.0555242	-0.558464	0.576527	-0.0293088	0.0593057	-0.494199	0.621166
rs73078758	20	10523896	G	A	39536	21325	-0.0106267	0.0325918	-0.326055	0.744383	-0.0854975	0.0592704	-1.4425	0.149161	0.0467512	0.0636315	0.734717	0.462512
rs117742588	20	10532071	T	C	39556	21333	0.0418745	0.0392977	1.06557	0.286617	-0.0103092	0.069156	-0.149072	0.881497	0.000259589	0.0742741	0.00349501	0.997211
rs34549504	20	10546362	G	A	33043	17843	0.00117981	0.0324203	0.036391	0.970971	0.0721874	0.0565407	1.27673	0.201696	-0.0595277	0.060841	-0.978414	0.32787
rs6040028	20	10549503	A	G	39544	21330	0.0251439	0.0136645	1.84009	0.065755	-0.0143436	0.0240257	-0.597012	0.5505	-0.0234321	0.0261839	-0.894908	0.370836
rs646407	20	10552183	G	T	39403	21253	0.000815009	0.0134488	0.0606009	0.951677	0.0435776	0.0235971	1.84673	0.0647858	-0.0552998	0.0256772	-2.15365	0.0312675
rs600045	20	10552650	T	C	37065	20000	-0.0191656	0.0125508	-1.52704	0.12675	-0.0091575	0.0219076	-0.418005	0.675944	0.0465089	0.024111	1.92895	0.0537376
rs78369863	20	10572384	A	G	39417	21265	-0.000656538	0.0233398	-0.0281296	0.977559	-0.0163032	0.0408782	-0.398823	0.690024	-0.0031754	0.0442621	-0.0717408	0.942808
rs77934257	20	10574767	A	C	39523	21315	-0.00868837	0.0241478	-0.359799	0.718997	0.0026214	0.0423921	0.061837	0.950693	-0.0100085	0.0457823	-0.218611	0.826953
rs12479970	20	10576245	G	A	39293	21194	-0.0297324	0.0132787	-2.23911	0.0251487	0.00488105	0.0231987	0.210402	0.833354	0.025946	0.025441	1.01985	0.3078
rs140984471	20	10579398	T	C	37995	20496	-0.038058	0.0540487	-0.704142	0.481344	0.129368	0.0973699	1.32863	0.183972	-0.0418812	0.103862	-0.40324	0.686771
rs35779766	20	10583644	G	A	39168	21131	0.0280483	0.0346315	0.809907	0.417994	0.0133765	0.0600217	0.222861	0.823643	-0.00599727	0.0647103	-0.0926788	0.926159
rs6077846	20	10584030	T	C	39505	21310	0.0240353	0.0263316	0.912794	0.361351	-0.0200108	0.0463326	-0.431895	0.665818	0.0175139	0.0499179	0.350853	0.725699
rs79432805	20	10587426	C	G	39523	21318	-0.00441977	0.0233539	-0.189252	0.849895	-0.038637	0.0406672	-0.950078	0.342073	0.078422	0.0437488	1.79255	0.0730447
rs74328697	20	10592612	G	A	39403	21253	-0.0319651	0.0338714	-0.943721	0.345312	-0.0355283	0.0596238	-0.595876	0.551258	0.0511813	0.0635722	0.805089	0.420768
rs3748473	20	10594919	A	G	31646	17126	0.0149281	0.039544	0.377507	0.705797	-0.0642653	0.0667542	-0.962715	0.33569	0.0148064	0.0717343	0.206407	0.836473
rs58288731	20	10596241	T	C	39495	21307	-0.00172346	0.043841	-0.0393117	0.968642	-0.00545033	0.0768815	-0.0708926	0.943483	0.0134175	0.0815992	0.164431	0.869392
rs1232600	20	10597222	T	C	39263	21176	-0.0225259	0.0122368	-1.84084	0.0656455	0.0120546	0.0211271	0.570578	0.568286	0.0185584	0.0232336	0.798772	0.424422
rs7268238	20	10599514	C	T	39513	21312	0.00700739	0.0200635	0.34926	0.726894	-0.0158855	0.0350137	-0.453695	0.650048	-0.018627	0.037751	-0.493419	0.621717
rs117026974	20	10601745	T	C	39318	21212	-0.00175107	0.0229789	-0.076203	0.939258	-0.10391	0.0399897	-2.59841	0.00936553	0.116931	0.0435759	2.68339	0.00728808
rs73075324	20	10603326	G	A	39428	21265	0.0204644	0.0187214	1.0931	0.27435	-0.0368928	0.0322717	-1.14319	0.25296	-0.027568	0.0351842	-0.783532	0.433315
rs6077853	20	10603750	A	G	39524	21318	0.0345182	0.0153632	2.24681	0.0246521	0.000224969	0.0266557	0.00843981	0.993266	-0.0567379	0.0290473	-1.95329	0.0507849
rs6133979	20	10605004	A	G	39529	21321	-0.00644703	0.0623698	-0.103368	0.917671	0.18889	0.109801	1.7203	0.0853787	-0.126026	0.121231	-1.03955	0.298547
rs16991869	20	10615610	G	A	39551	21335	0.0518343	0.055675	0.931016	0.351845	-0.0219644	0.0980428	-0.224028	0.822735	-0.139257	0.106143	-1.31198	0.189528
rs8708	20	10618574	T	C	39465	21288	-0.0226981	0.0117739	-1.92782	0.053877	0.0174742	0.0206151	0.847642	0.396637	0.0155505	0.0227545	0.683403	0.494352
rs45534738	20	10619390	C	T	39459	21283	0.051553	0.0538744	0.95691	0.338612	0.144882	0.0953063	1.52017	0.128469	-0.136552	0.0988278	-1.38172	0.167058
rs6040050	20	10621213	T	C	39411	21256	0.00675366	0.0128499	0.525582	0.599179	0.0324367	0.0224138	1.44718	0.147847	-0.0502955	0.0244742	-2.05504	0.0398748
rs145895196	20	10622214	T	C	39545	21331	-0.109624	0.119809	-0.914996	0.360194	-0.00116084	0.204997	-0.00566271	0.995482	0.149673	0.21551	0.694506	0.487365
rs35761929	20	10622501	C	G	39400	21254	0.000226774	0.0219061	0.0103521	0.99174	-0.0455435	0.0379487	-1.20013	0.230088	0.0756174	0.0410209	1.84338	0.0652729
rs147809756	20	10625624	T	C	39511	21310	-0.0938709	0.176312	-0.532414	0.594439	0.598786	0.330351	1.81258	0.0698973	-0.130985	0.363729	-0.360117	0.71876
rs1801140	20	10625804	G	T	39412	21256	0.00148843	0.0188124	0.0791197	0.936937	-0.0401027	0.0326446	-1.22846	0.219273	0.0622764	0.0352322	1.7676	0.0771277
rs35851937	20	10628115	C	T	39372	21237	-0.0480884	0.0371484	-1.29449	0.195495	0.00754096	0.068783	0.109634	0.9127	-0.012789	0.0745076	-0.171647	0.863715
rs35308216	20	10629525	C	T	38787	20921	0.0140633	0.0204595	0.687374	0.491847	-0.0329612	0.0361699	-0.911288	0.362143	-0.0117173	0.0391183	-0.299534	0.764533
rs6077864	20	10631780	C	T	39202	21143	0.0205649	0.0196232	1.04799	0.294645	-0.0240944	0.0337434	-0.714048	0.475197	-0.0257227	0.0369528	-0.696097	0.486368
rs35793014	20	10632577	A	G	31646	17128	0.0271806	0.038001	0.71526	0.474449	-0.0770163	0.0655452	-1.17501	0.239991	-0.0280859	0.0694363	-0.404485	0.685856
rs6040055	20	10633313	T	C	39391	21243	-0.015932	0.0120342	-1.32389	0.185538	-0.0127152	0.0203275	-0.625518	0.531631	0.0545648	0.0223687	2.43934	0.014714
rs75809680	20	10636324	T	C	39413	21261	0.0134029	0.0206656	0.648561	0.516622	-0.0451392	0.0362675	-1.24462	0.213272	0.00312269	0.0391002	0.0798637	0.936346
rs62185094	20	10638874	T	G	39466	21287	0.00236739	0.0274607	0.0862102	0.931299	0.0135528	0.0478326	0.283339	0.776917	-0.0649891	0.0520857	-1.24773	0.212128
rs2273060	20	10639385	G	A	31583	17093	0.00245095	0.0132591	0.184851	0.853346	0.00927075	0.0232338	0.399019	0.689879	-0.0365681	0.0257361	-1.42089	0.155348
rs2273061	20	10639543	A	G	39494	21302	0.00788323	0.0118339	0.666157	0.505311	0.0111257	0.020629	0.539321	0.589665	-0.0389039	0.0227405	-1.71078	0.0871222
rs117557835	20	10643323	G	A	39521	21316	-0.0243315	0.0542443	-0.448554	0.653753	0.0910641	0.0957815	0.950748	0.341732	0.0602305	0.104089	0.578646	0.562828
rs3748480	20	10643659	G	T	39358	21232	0.0277262	0.018294	1.51559	0.129623	-0.0299118	0.0318994	-0.93769	0.348404	-0.00630058	0.0340939	-0.184801	0.853385
rs6133987	20	10650354	T	C	39447	21275	-0.0250938	0.0137495	-1.82508	0.0679894	0.022076	0.0239545	0.92158	0.356748	0.0201421	0.0263444	0.76457	0.444528
rs2235810	20	10652959	A	G	39517	21316	0.00226312	0.0172204	0.131421	0.895442	-0.00332544	0.0296184	-0.112276	0.910604	-0.0054521	0.0320503	-0.170111	0.864923
rs910118	20	10656087	A	C	34802	18788	0.0432313	0.0183287	2.35867	0.0183405	-0.0449263	0.0323183	-1.39012	0.164493	-0.0191327	0.0347372	-0.550784	0.581782
rs73604320	20	10658046	A	G	39331	21216	-0.0111387	0.0247762	-0.449572	0.653019	-0.0587015	0.0435494	-1.34793	0.177681	0.0402106	0.0464152	0.866324	0.386313
rs10485742	20	10665206	C	A	39507	21316	-0.0319784	0.0274118	-1.16659	0.243374	-0.0341447	0.0479511	-0.712074	0.476419	0.0257759	0.0507612	0.507788	0.611602
rs73083344	20	10671393	A	G	39374	21242	-0.0552906	0.054269	-1.01882	0.308286	0.018644	0.100455	0.185596	0.852762	0.04987	0.105381	0.473235	0.636046
rs117033868	20	10674035	C	A	37171	20065	0.0210626	0.0348789	0.603879	0.545924	-0.000734174	0.0621885	-0.0118056	0.990581	-0.00490706	0.0649937	-0.0755005	0.939816
rs2423512	20	10686376	A	C	38391	20709	-0.0076718	0.011904	-0.644473	0.519269	0.00617666	0.0207627	0.297488	0.766094	0.031028	0.0228825	1.35597	0.175109
rs910121	20	10691066	C	T	39064	21071	-0.0301305	0.0286838	-1.05044	0.293517	0.0743704	0.050102	1.48438	0.137708	0.0279323	0.0532139	0.524906	0.599648
rs2423513	20	10692279	G	C	39466	21287	0.0530609	0.0181825	2.91824	0.00352012	-0.0227665	0.03181	-0.715702	0.474175	-0.0546504	0.0338428	-1.61483	0.106348
rs116896679	20	10695574	C	T	39494	21305	0.0583426	0.0268058	2.17649	0.0295185	0.0321797	0.0475433	0.676851	0.498501	-0.126464	0.0498682	-2.53596	0.011214
rs117728436	20	10698047	A	G	39446	21279	0.00637654	0.0365431	0.174493	0.861478	0.0180229	0.0639045	0.282029	0.777921	-0.0555707	0.0691631	-0.803473	0.421701
rs117027559	20	10699564	A	G	39460	21287	-0.00295795	0.0443864	-0.0666409	0.946868	0.039699	0.0756458	0.524801	0.599721	-0.0661542	0.0824135	-0.802711	0.422142
rs35722701	20	10699762	G	A	39411	21260	0.00390417	0.0200335	0.194883	0.845485	-0.0297421	0.0348643	-0.853082	0.393614	-0.0317971	0.0374727	-0.84854	0.396137
rs6040107	20	10701594	G	T	39328	21213	-0.00529067	0.0162828	-0.324923	0.745239	0.0242599	0.028205	0.860129	0.389718	0.0257653	0.0304623	0.845809	0.39766
rs2223717	20	10702162	C	T	39474	21291	-0.0158913	0.0224925	-0.706513	0.479869	0.00917129	0.0388554	0.236037	0.813404	0.00651497	0.0421137	0.1547	0.877058
rs79609229	20	10704033	C	T	39526	21318	0.020908	0.052777	0.396158	0.691989	-0.123422	0.0953989	-1.29374	0.195754	0.0339036	0.100795	0.336363	0.736597
rs2423516	20	10706876	C	A	39340	21222	-0.00104829	0.0118183	-0.0886999	0.92932	-0.00391442	0.0205411	-0.190565	0.848866	-0.0131981	0.0226458	-0.582804	0.560025
rs988449	20	10709411	T	C	39449	21275	0.0537328	0.040492	1.327	0.184509	-0.117815	0.0715724	-1.64609	0.0997445	0.0632039	0.0766999	0.824041	0.409916
rs3903833	20	10709478	G	C	39426	21266	0.00310966	0.0215507	0.144295	0.885267	-0.014159	0.0372748	-0.379854	0.704053	-0.0244554	0.0402503	-0.607584	0.543463
rs6040109	20	10710415	A	G	39527	21321	0.0405637	0.0271932	1.49169	0.135781	-0.0537496	0.0463404	-1.15989	0.246095	-0.0657535	0.0503819	-1.3051	0.191858
rs932435	20	10710957	C	T	39255	21181	-0.0791117	0.0448092	-1.76553	0.0774754	-0.0945919	0.0817757	-1.15672	0.247385	0.139876	0.0866389	1.61447	0.106425
rs6108686	20	10710979	G	A	39489	21302	0.0435382	0.0184228	2.36327	0.0181144	0.0021746	0.0326755	0.0665513	0.946939	-0.047512	0.0346812	-1.36997	0.170698
rs16991915	20	10712503	A	G	39552	21333	-0.0903457	0.0424175	-2.12991	0.0331787	-0.0348803	0.0757564	-0.460427	0.64521	0.0946717	0.0814763	1.16195	0.245254
rs59552706	20	10714315	C	T	39521	21316	-0.0122745	0.0213319	-0.575403	0.565018	-0.0092068	0.0368313	-0.249972	0.802609	0.0116188	0.0399634	0.290735	0.771254
rs2327302	20	10715404	C	T	39337	21220	-0.00530579	0.0123529	-0.429518	0.667546	0.0184092	0.0209876	0.877147	0.380407	-0.00018818	0.0230946	-0.0081482	0.993499
rs55826742	20	10716450	A	C	39434	21273	0.00474788	0.0122431	0.387801	0.698163	-0.0279585	0.0210852	-1.32597	0.184848	0.0185102	0.0233442	0.792926	0.427821
rs117611104	20	10718605	T	C	39521	21318	0.0422877	0.027124	1.55905	0.118984	0.0137328	0.0473601	0.289966	0.771843	-0.1026	0.0500761	-2.04889	0.0404733
rs76754356	20	10719667	A	C	39453	21281	-0.00637294	0.0214618	-0.296943	0.76651	0.00774511	0.0369379	0.209679	0.833918	-0.0266565	0.0393813	-0.676882	0.498481
rs964435	20	10720229	G	A	39232	21163	-0.0234438	0.0118517	-1.9781	0.047917	0.0365214	0.0204688	1.78424	0.074384	-0.000645554	0.0226518	-0.028499	0.977264
rs78188241	20	10720969	C	T	39529	21322	-0.00158977	0.0338675	-0.0469408	0.96256	0.083496	0.0600198	1.39114	0.164183	-0.137321	0.0637165	-2.15519	0.031147
rs6108692	20	10724491	G	C	39527	21321	-0.0980883	0.0639071	-1.53486	0.124819	0.0218025	0.120234	0.181333	0.856106	0.0726939	0.129751	0.560258	0.575304
rs66685278	20	10725976	A	G	39562	21338	-0.039712	0.0429993	-0.923551	0.35572	0.060061	0.0829253	0.724278	0.468895	-0.0227926	0.0891047	-0.255796	0.798109
rs6040121	20	10726917	G	T	37182	20074	-0.0153835	0.0125081	-1.22988	0.218742	0.0132392	0.0216406	0.611775	0.540687	0.0152745	0.0239765	0.637064	0.524083
rs6040123	20	10729314	C	A	39203	21142	-0.0501396	0.0235565	-2.12848	0.0332971	0.0334561	0.0405284	0.825497	0.409089	0.0145708	0.0434152	0.335615	0.737161
rs6032934	20	10729513	C	T	39335	21217	-0.00988999	0.0118428	-0.835108	0.403657	-0.00616333	0.0204514	-0.301365	0.763136	-0.00989375	0.0225808	-0.438149	0.661278
rs116939395	20	10729707	A	G	39432	21271	-0.0197653	0.0340587	-0.58033	0.561692	0.00519745	0.0607262	0.0855884	0.931794	0.056109	0.0659001	0.851425	0.394534
rs13042105	20	10741779	T	C	39480	21295	0.0426611	0.0409761	1.04112	0.297819	-0.0636667	0.0728856	-0.873516	0.382382	0.020173	0.0763389	0.264256	0.791583
rs6134025	20	10743782	G	T	39504	21307	0.00377705	0.0118486	0.318775	0.749897	0.00124838	0.0202737	0.0615764	0.9509	-0.0110012	0.0223692	-0.491801	0.62286
rs6032944	20	10747540	C	T	39517	21313	0.00624495	0.0136524	0.457426	0.647365	0.00611835	0.0237673	0.257427	0.796849	-0.0226369	0.0260973	-0.867404	0.385721
rs7262930	20	10748999	T	G	39488	21299	0.0873303	0.0527266	1.65628	0.0976642	-0.173436	0.0886094	-1.95731	0.0503112	0.0103893	0.0954252	0.108874	0.913302
rs117937389	20	10751977	T	C	39502	21304	0.0674324	0.0437293	1.54204	0.123063	0.017477	0.0769295	0.227183	0.820282	-0.176886	0.0813756	-2.1737	0.0297276
rs17538569	20	10759245	G	A	39392	21249	0.0110332	0.0134343	0.821271	0.411492	-0.00629716	0.0232698	-0.270615	0.786687	-0.0167508	0.0255008	-0.656873	0.511262
rs17538652	20	10765282	C	A	39500	21301	-0.0173021	0.0326578	-0.529801	0.59625	0.0690902	0.0586342	1.17833	0.238666	-0.0377387	0.0626022	-0.602833	0.54662
rs78309244	20	10766399	A	C	38962	21014	0.0111173	0.0129823	0.856339	0.39181	-0.0140349	0.0224635	-0.624789	0.53211	0.00765307	0.0247896	0.308721	0.757534
rs6104663	20	10773298	C	T	39524	21320	-0.0203976	0.0146489	-1.39244	0.16379	-0.00518355	0.0257115	-0.201605	0.840226	0.0358969	0.0280882	1.27801	0.201247
rs6077923	20	10775664	G	A	39201	21145	0.0108805	0.0121383	0.896379	0.370051	0.00941981	0.0209292	0.450079	0.652654	-0.0324888	0.0230575	-1.40904	0.158824
rs6040161	20	10780891	T	C	39472	21291	-0.0137782	0.0128548	-1.07183	0.283795	0.0171892	0.022504	0.76383	0.444969	0.00739721	0.0247009	0.299472	0.76458
rs2207367	20	10781704	C	A	39444	21276	0.00683938	0.064031	0.106814	0.914937	0.0791085	0.113176	0.698984	0.484562	-0.189051	0.125067	-1.5116	0.130636
rs6040178	20	10794102	A	G	39365	21235	-0.00800385	0.0128316	-0.623759	0.532786	0.0178215	0.0225495	0.790326	0.429337	-0.0168161	0.0247552	-0.679295	0.496951
rs76577193	20	10807191	A	C	39263	21180	0.0163425	0.0304162	0.537297	0.591063	0.0314622	0.0539468	0.583208	0.559754	-0.0346068	0.0576419	-0.600376	0.548256
rs2747569	20	10808683	T	C	39401	21251	0.016409	0.0130386	1.2585	0.208212	-0.0119918	0.0229372	-0.522811	0.601106	0.00620643	0.0250547	0.247715	0.804355
rs74407819	20	10810941	G	A	33411	18067	-0.00280976	0.0156263	-0.17981	0.857302	-0.0212529	0.027706	-0.767088	0.443029	0.00165815	0.0303028	0.0547192	0.956362
rs8120613	20	10814682	A	G	39187	21134	-0.0193607	0.0269188	-0.719226	0.472001	-0.0144501	0.0488848	-0.295595	0.76754	0.0397097	0.0519845	0.763877	0.444941
rs117172277	20	10818319	G	A	34438	18619	-0.0191064	0.0342363	-0.558075	0.576793	0.153948	0.0624924	2.46347	0.0137598	-0.127514	0.0673186	-1.89419	0.0581997
rs117634229	20	10818391	C	G	37663	20338	-0.00251247	0.0556241	-0.0451686	0.963973	-0.0655967	0.101188	-0.648269	0.516811	0.0567053	0.108978	0.520339	0.602827
rs73247850	20	10818510	A	G	39517	21314	-0.054913	0.0392798	-1.398	0.162114	0.0461612	0.0696666	0.662601	0.507586	0.0237393	0.07601	0.312319	0.754798
rs36036917	20	10822711	A	G	39468	21286	0.0226895	0.0464782	0.488174	0.625427	-0.0698365	0.0831225	-0.840163	0.400817	0.0549152	0.0880874	0.623417	0.53301
rs2144186	20	10828267	A	C	39465	21288	0.0161661	0.0123105	1.3132	0.189114	-0.0199744	0.0213992	-0.933418	0.350604	0.00246567	0.0235627	0.104643	0.916659
rs6108717	20	10830040	A	C	39552	21334	0.0176276	0.0358045	0.49233	0.622486	0.0414086	0.0617982	0.670063	0.502818	-0.072873	0.0681695	-1.069	0.285071
rs6077934	20	10831752	A	G	38113	20557	-0.0147667	0.0146741	-1.00631	0.314266	0.0275549	0.0253856	1.08545	0.27772	-0.00644419	0.0278659	-0.231257	0.817115
rs117186528	20	10834558	G	T	36211	19530	-0.0363836	0.0417802	-0.870834	0.383845	-0.0676381	0.0746239	-0.906386	0.364731	0.0899056	0.0805313	1.11641	0.264249
rs76977929	20	10835397	T	C	39556	21335	0.0138355	0.0379056	0.364999	0.715112	-0.0776635	0.0682671	-1.13764	0.25527	0.0173521	0.0729987	0.237703	0.812111
rs117580868	20	10845344	A	G	38696	20870	0.0228303	0.0423957	0.538505	0.590229	-0.0827454	0.0782722	-1.05715	0.290444	0.0814384	0.0838327	0.97144	0.331329
rs6074193	20	10846917	C	G	39407	21258	-0.0183942	0.0118118	-1.55728	0.119405	0.0149063	0.0206452	0.722022	0.470281	0.0336539	0.0227159	1.48151	0.13847
rs2064508	20	10848081	C	T	39531	21323	-0.0669181	0.0390821	-1.71224	0.0868521	0.0131528	0.0733307	0.179363	0.857652	0.074966	0.0783344	0.957	0.338567
rs1884136	20	10850464	T	G	39533	21325	0.0046573	0.0182795	0.254782	0.798891	-0.0263409	0.0322137	-0.817692	0.413533	-0.0190609	0.0350328	-0.544088	0.586381
rs6134064	20	10861920	G	T	39400	21253	-0.0118944	0.0158472	-0.750571	0.452911	0.0166189	0.0271108	0.612998	0.539878	-0.0333392	0.0298663	-1.11628	0.264302
rs73086940	20	10871255	T	G	39489	21299	-0.0297881	0.0436675	-0.682157	0.49514	0.154962	0.0771177	2.00942	0.0444928	-0.0720188	0.0805692	-0.893875	0.371389
rs77394289	20	10875129	A	G	39541	21329	0.0260943	0.0269729	0.967423	0.333332	0.046018	0.0463319	0.993223	0.320601	-0.0243055	0.0497436	-0.488615	0.625114
rs41280290	20	10876713	C	T	39290	21192	-0.0810998	0.0514782	-1.57542	0.11516	-0.000108546	0.0912143	-0.00119001	0.999051	0.0463337	0.0996123	0.46514	0.641831
rs4346455	20	10879336	C	T	39402	21253	-0.0199716	0.0118022	-1.69219	0.0906095	0.0271944	0.0204727	1.32832	0.184071	0.0236053	0.0226137	1.04385	0.296553
rs74883579	20	10879927	C	T	38824	20946	0.00852882	0.0178936	0.47664	0.633618	-0.0227638	0.0315917	-0.720561	0.47118	-0.0242732	0.034506	-0.703448	0.481777
rs140751354	20	10887723	G	A	39446	21277	-0.040836	0.0387944	-1.05263	0.292512	-0.00344487	0.0701122	-0.0491337	0.960813	0.0249488	0.0758334	0.328995	0.742159
rs6040232	20	10889521	A	C	39492	21303	-0.0284127	0.0128056	-2.21877	0.0265027	0.0041885	0.0219741	0.190611	0.84883	0.0182368	0.024218	0.753025	0.451435
rs6074201	20	10892348	G	C	39448	21278	-0.01092	0.0137295	-0.795371	0.426398	0.0273595	0.0237602	1.15148	0.249534	-0.0163937	0.0259877	-0.630824	0.528156
rs1232591	20	10896395	G	A	39578	21349	-0.0286848	0.0218803	-1.31099	0.189862	-0.00525233	0.0386774	-0.135798	0.891981	0.0390476	0.0419384	0.931069	0.351818
rs6074203	20	10900208	C	A	39420	21269	-0.00406367	0.0139468	-0.291369	0.770769	0.0246138	0.0241394	1.01966	0.307892	-0.0205881	0.0264633	-0.777987	0.436577
rs1232584	20	10903755	G	T	39523	21317	-0.0186454	0.0315646	-0.590705	0.554718	0.0227506	0.0572488	0.3974	0.691073	-0.00145261	0.0623463	-0.023299	0.981412
rs1232582	20	10906653	C	T	39491	21302	0.0405911	0.0244424	1.66069	0.0967766	-0.0705526	0.043329	-1.6283	0.103462	0.0184754	0.0462239	0.399693	0.689383
rs1151918	20	10909042	T	C	39445	21279	-0.022777	0.0149384	-1.52473	0.127327	-0.0263051	0.0259452	-1.01387	0.310644	0.0641729	0.0284399	2.25644	0.0240429
rs2423530	20	10909444	G	A	39417	21261	-0.011959	0.0125413	-0.953566	0.340303	0.0269309	0.0218177	1.23436	0.217068	-0.0150112	0.0239102	-0.627818	0.530123
rs1327228	20	10915768	T	C	39549	21332	0.0111255	0.0290525	0.382945	0.701761	0.00901434	0.0498879	0.180692	0.85661	-0.0470154	0.0543146	-0.865613	0.386702
rs62187877	20	10924847	A	G	6622	3639	0.0504817	0.0468676	1.07711	0.28143	-0.042492	0.0880918	-0.48236	0.62955	-0.00240756	0.0966799	-0.0249023	0.980133
rs1107576	20	10931701	C	T	39413	21256	0.0219942	0.0118216	1.86052	0.0628127	0.0119606	0.0203004	0.589181	0.55574	-0.0349971	0.0225637	-1.55104	0.120893
rs6108761	20	10934348	A	G	39535	21324	-0.0664088	0.0550813	-1.20565	0.227952	-0.0687698	0.1082	-0.63558	0.52505	0.218826	0.114919	1.90417	0.0568883
rs62185664	20	10945743	T	C	39451	21278	0.0258447	0.021638	1.19441	0.232316	-0.038724	0.0385289	-1.00506	0.314867	0.0391341	0.0408676	0.957584	0.338273
rs117326918	20	10947097	T	A	39502	21305	0.0329331	0.0338118	0.974012	0.330051	-0.0826524	0.06073	-1.36098	0.173519	0.0606803	0.0635586	0.954714	0.339722
rs73251439	20	10950118	G	A	36185	19524	-0.0143705	0.0282556	-0.508591	0.611039	0.0422602	0.0507764	0.83228	0.405251	-0.0860757	0.0545402	-1.57821	0.114518
rs6040258	20	10950239	C	T	39061	21074	-0.0115417	0.0117804	-0.979732	0.327218	-0.0125184	0.0203977	-0.613716	0.539403	0.0320777	0.0225385	1.42324	0.154666
rs73896465	20	10951206	C	T	38844	20960	-0.0124094	0.0269248	-0.460893	0.644876	0.0286276	0.048534	0.589845	0.555295	-0.0566722	0.05226	-1.08443	0.278175
rs76199697	20	10952122	G	T	39491	21303	0.0310929	0.05077	0.612427	0.540255	-0.0197538	0.0897213	-0.220169	0.82574	-0.00513909	0.09664	-0.0531777	0.95759
rs6033000	20	10957011	G	A	39477	21290	-0.030347	0.0207214	-1.46452	0.143052	0.027205	0.0363084	0.749274	0.453692	-0.00418542	0.0388933	-0.107613	0.914303
rs116962379	20	10958224	T	C	39487	21296	-0.0433143	0.0382707	-1.13179	0.257725	0.102013	0.0688017	1.48271	0.138152	0.0125128	0.074151	0.168747	0.865995
rs6108779	20	10959169	T	C	39479	21295	-0.0299707	0.020686	-1.44884	0.147383	0.0256736	0.0362544	0.708151	0.478852	0.00510408	0.0388206	0.131479	0.895397
rs11905584	20	10968274	G	T	39449	21280	-0.00353792	0.0190503	-0.185714	0.852669	0.00300727	0.0336627	0.0893355	0.928815	-0.0306828	0.0363319	-0.844514	0.398382
rs1327235	20	10969030	G	A	39446	21276	-0.0138208	0.0117412	-1.17712	0.239146	0.0418009	0.02019	2.07037	0.0384176	-0.0324841	0.0223874	-1.451	0.14678
rs113563704	20	10969259	A	G	39553	21332	0.0461855	0.0463097	0.997319	0.31861	-0.00271132	0.0776782	-0.0349045	0.972156	-0.114531	0.0855596	-1.33861	0.180697
rs6078000	20	10977631	G	A	39404	21256	0.000147058	0.0127896	0.0114983	0.990826	0.0115398	0.0219585	0.525528	0.599216	-0.00896775	0.0243238	-0.368682	0.712365
rs112681096	20	10979503	C	T	39518	21312	-0.00935585	0.0357495	-0.261706	0.793548	-0.0358068	0.0615115	-0.582115	0.560489	0.0455824	0.0646455	0.705113	0.48074
rs6040282	20	10984105	T	C	39292	21195	-0.0174774	0.0123386	-1.41648	0.156634	0.0199694	0.0213006	0.937504	0.348499	0.0178448	0.0235808	0.756754	0.449197
rs118008636	20	10986278	T	C	39343	21226	-0.0100445	0.0386414	-0.259941	0.794909	0.145682	0.0681342	2.13816	0.0325039	-0.134687	0.0745233	-1.80732	0.0707124
rs4813953	20	10991138	T	C	31593	17100	-0.00774873	0.0133266	-0.581449	0.560938	-0.0149273	0.0234536	-0.636463	0.524474	0.0216494	0.026001	0.832636	0.40505
rs111795077	20	10995117	C	T	39525	21321	0.0584566	0.0356301	1.64065	0.100869	0.0739648	0.0629506	1.17497	0.240009	-0.10034	0.0659319	-1.52188	0.128039
rs6074228	20	10996294	C	G	39371	21236	0.0596384	0.0272155	2.19134	0.0284274	-0.108269	0.0467471	-2.31605	0.0205556	-0.0102975	0.0497065	-0.207167	0.835879
rs116862923	20	10996682	T	C	39560	21341	-0.0307327	0.035114	-0.875227	0.38145	0.066081	0.0633136	1.04371	0.296619	-0.0101932	0.0679232	-0.150069	0.88071
rs13042535	20	10998392	T	C	39439	21274	0.0206032	0.0424818	0.484988	0.627685	0.00433193	0.0768939	0.0563365	0.955074	-0.00453027	0.0815814	-0.0555307	0.955716
rs117863255	20	10998608	A	G	39562	21339	0.0261259	0.0417968	0.62507	0.531925	-0.089259	0.0752293	-1.18649	0.235428	0.13126	0.0783903	1.67444	0.0940432
rs77816685	20	11002423	G	A	39494	21306	-0.0496196	0.0334136	-1.48501	0.137541	-0.126874	0.0608711	-2.08431	0.0371321	0.203555	0.0659193	3.08795	0.00201545
rs6134106	20	11007208	A	C	39555	21333	-0.0914198	0.0605174	-1.51064	0.130881	-0.0494136	0.111704	-0.442364	0.658226	0.117611	0.122339	0.961357	0.336373
rs17800010	20	11008150	C	G	39456	21285	0.0727322	0.0409847	1.77462	0.0759611	0.172429	0.072441	2.38027	0.0173001	-0.218675	0.0753063	-2.9038	0.0036866
rs4813955	20	11008382	C	A	39489	21296	-0.00819452	0.013142	-0.623539	0.53293	-0.00833813	0.0226832	-0.367591	0.713178	0.0289864	0.0249046	1.1639	0.244466
rs34257392	20	11009108	T	G	39537	21326	0.000644862	0.0227545	0.02834	0.977391	0.0220473	0.0398335	0.553487	0.57993	0.00110801	0.0425467	0.0260423	0.979224
rs1028846	20	11012899	G	A	39285	21190	-0.013482	0.0118473	-1.13798	0.25513	0.00397223	0.0205994	0.192832	0.84709	0.0149678	0.0227822	0.656997	0.511183
rs71337271	20	11013174	C	T	39477	21294	0.0439861	0.0268956	1.63544	0.101957	0.00197518	0.0479631	0.0411812	0.967151	-0.00941924	0.0509344	-0.184929	0.853285
rs12480784	20	11015371	G	C	39489	21298	-0.00846353	0.0117368	-0.721109	0.470843	0.0230937	0.0203103	1.13704	0.255522	-0.00690184	0.0224514	-0.307412	0.75853
rs12053587	20	11015873	C	T	39432	21272	-0.00981898	0.0134089	-0.732272	0.464002	-0.0275397	0.0234059	-1.17661	0.23935	0.0198948	0.0257753	0.771857	0.440199
rs12053603	20	11022084	C	T	39540	21329	-0.00647095	0.0167174	-0.38708	0.698697	0.0146534	0.0289046	0.506955	0.612186	-0.00771681	0.0313687	-0.246003	0.80568
rs1998936	20	11023250	T	G	39424	21262	0.0178688	0.0137571	1.29888	0.193986	-0.02079	0.0236166	-0.880312	0.37869	-0.0056422	0.0258463	-0.218298	0.827197
rs73078471	20	11030784	T	C	39257	21176	0.00269071	0.0248853	0.108125	0.913897	0.0124687	0.0436125	0.285896	0.774958	0.00730978	0.0474351	0.154101	0.87753
rs75933171	20	11030966	C	A	39438	21273	-0.0208886	0.0275431	-0.758398	0.448213	0.0423947	0.0502871	0.843054	0.399198	-0.00131423	0.0535762	-0.0245301	0.98043
rs209953	20	11031122	A	G	39190	21142	-0.00562799	0.0126978	-0.443225	0.657603	-0.000590632	0.0221577	-0.0266559	0.978734	0.00715765	0.0245227	0.291879	0.770379
rs209952	20	11031878	C	T	39479	21295	0.0105721	0.0138397	0.763899	0.444927	-0.0183458	0.0241107	-0.760897	0.446719	0.0117247	0.026602	0.440743	0.659399
rs6108810	20	11036502	A	G	39503	21307	-0.0192549	0.0452185	-0.425819	0.67024	0.0754758	0.0804447	0.938232	0.348125	-0.0220148	0.0896127	-0.245666	0.805941
rs113383819	20	11038970	T	C	39545	21330	0.0312612	0.0458372	0.682004	0.495236	-0.0674801	0.0795355	-0.848427	0.3962	0.0650702	0.0842876	0.772002	0.440114
rs16992172	20	11041269	C	T	38912	20986	-0.0224984	0.0246458	-0.912871	0.361311	0.110263	0.0449365	2.45375	0.0141375	-0.0664227	0.0478782	-1.38733	0.165342
rs73078472	20	11045987	A	G	39517	21312	0.0798218	0.0474886	1.68086	0.0927892	-0.0998589	0.0860482	-1.1605	0.245845	0.00223762	0.093837	0.0238459	0.980976
rs117508848	20	11048999	T	G	39490	21298	0.00171808	0.0303743	0.0565637	0.954893	0.0473817	0.0534023	0.887259	0.374939	-0.0534732	0.0572392	-0.934206	0.350198
rs6134120	20	11049035	T	C	39338	21229	0.0306509	0.018951	1.61738	0.105796	0.0341446	0.0330378	1.0335	0.301369	-0.0604158	0.0355457	-1.69966	0.0891942
rs73255503	20	11053158	A	C	39532	21323	-0.0239245	0.0501089	-0.477449	0.633042	0.234767	0.0875918	2.68024	0.00735692	-0.205507	0.094509	-2.17447	0.0296698
rs6078038	20	11053407	A	G	39501	21308	0.000555471	0.0166149	0.033432	0.97333	-0.0592083	0.0287059	-2.06259	0.0391519	0.0417814	0.031134	1.34199	0.179601
rs1569811	20	11056736	T	C	39332	21212	-0.016996	0.0157387	-1.07988	0.280195	0.032798	0.0275402	1.19091	0.233689	-0.0189056	0.0299754	-0.630704	0.528234
rs4311118	20	11058978	T	C	39499	21302	-0.0245227	0.0197254	-1.2432	0.213794	0.0444813	0.0352402	1.26223	0.206866	-0.02081	0.0376586	-0.552596	0.58054
rs77790871	20	11060925	A	G	39407	21256	-0.0557505	0.0426039	-1.30857	0.190678	0.206086	0.0766668	2.68807	0.0071866	-0.0962414	0.0823103	-1.16925	0.242302
rs116579287	20	11062130	T	C	39562	21341	-0.0277122	0.0534111	-0.518847	0.603867	-0.032273	0.0946189	-0.341085	0.73304	0.000490889	0.102561	0.0047863	0.996181
rs6040345	20	11063477	A	G	39362	21235	-0.00559063	0.0119671	-0.467167	0.640381	0.0207256	0.0202412	1.02393	0.305866	-0.0125766	0.0223781	-0.562006	0.574112
rs74564991	20	11064757	A	G	39516	21318	0.0148926	0.0289319	0.514745	0.606731	0.0175708	0.0510652	0.344085	0.730782	-0.0400774	0.0538322	-0.744488	0.456582
rs117209058	20	11067360	A	G	39519	21315	-0.0199749	0.0458443	-0.435713	0.663045	-0.0412287	0.081985	-0.502881	0.615048	0.0837129	0.0868413	0.963975	0.335059
rs78870685	20	11074910	C	A	39505	21308	0.0204559	0.0338505	0.604301	0.545644	-0.00913298	0.0591632	-0.154369	0.877319	-0.0197773	0.0631572	-0.313143	0.754172
rs78605460	20	11077279	T	G	39426	21266	-0.0303346	0.0479715	-0.632346	0.527161	0.205208	0.0868407	2.36304	0.0181259	-0.113559	0.0925588	-1.22688	0.219866
rs6078060	20	11078254	A	G	39492	21302	0.00356666	0.0135497	0.263228	0.792375	-0.00183414	0.0234278	-0.0782892	0.937598	-0.0177724	0.0256302	-0.693416	0.488049
rs17800070	20	11079082	C	G	38704	20890	-0.0482303	0.0368609	-1.30844	0.190724	0.0217492	0.0646236	0.336552	0.736455	0.0205528	0.06957	0.295426	0.767668
rs6078061	20	11079205	G	A	39208	21145	0.00105952	0.0144738	0.0732023	0.941645	0.0101946	0.0252092	0.404399	0.68592	0.00462939	0.0275547	0.168007	0.866578
rs75634755	20	11079395	T	C	39524	21321	-0.0185127	0.0269843	-0.686053	0.49268	0.0855054	0.0481982	1.77404	0.0760569	-0.0723595	0.0505458	-1.43156	0.152269
rs6078063	20	11079479	T	C	39397	21249	0.00204467	0.0119843	0.170612	0.864529	-0.0274128	0.0207218	-1.32289	0.185871	0.0239479	0.0228015	1.05028	0.29359
rs76797565	20	11081580	G	C	39469	21288	0.0317636	0.0294896	1.07711	0.28143	0.0191025	0.051233	0.372856	0.709256	-0.0450485	0.0549043	-0.820491	0.411936
rs6040356	20	11091189	A	G	39086	21088	-0.0084742	0.0123318	-0.687181	0.491968	0.0261931	0.0217157	1.20618	0.227747	-0.00470967	0.0239086	-0.196986	0.843838
rs13040473	20	11091840	G	A	39471	21288	-0.00925002	0.0172683	-0.535665	0.59219	0.0384171	0.0306948	1.25158	0.210722	-0.0175165	0.0333682	-0.524947	0.59962
rs41442046	20	11091970	C	A	39398	21251	-0.0107349	0.0152828	-0.702415	0.48242	0.0291038	0.0269704	1.0791	0.280543	-0.018387	0.0291443	-0.630895	0.528109
rs12625661	20	11092292	A	G	39474	21292	-0.0034953	0.0136046	-0.256921	0.79724	0.0317332	0.0237817	1.33436	0.182087	-0.0227713	0.0260838	-0.873005	0.382661
rs11697266	20	11099387	C	T	38869	20962	-0.0495483	0.0243896	-2.03153	0.0422014	-0.0093498	0.0429347	-0.217768	0.82761	0.0614487	0.0463052	1.32704	0.184497
rs117665896	20	11104750	A	G	39517	21316	-0.00760657	0.030032	-0.253282	0.80005	-0.0198226	0.052107	-0.380421	0.703633	0.0342647	0.0559982	0.611889	0.540611
rs17800076	20	11115594	C	T	39481	21298	0.0673851	0.0468126	1.43947	0.150019	-0.0816753	0.0801211	-1.0194	0.308014	-0.0324743	0.0884112	-0.367309	0.713388
rs6040373	20	11116192	G	A	39374	21239	0.0119575	0.0130285	0.917791	0.358728	0.0270616	0.0227013	1.19207	0.233232	-0.0310961	0.0247847	-1.25465	0.209606
rs77167265	20	11117741	C	T	39513	21314	0.00574958	0.032123	0.178986	0.857948	-0.0487929	0.0561243	-0.869371	0.384644	0.00724764	0.0602912	0.12021	0.904316
rs117194317	20	11118569	T	C	39532	21321	-0.0923656	0.0673377	-1.37168	0.170164	-0.00262875	0.119354	-0.0220249	0.982428	0.0635201	0.125414	0.506484	0.612517
rs76274246	20	11119122	A	G	39424	21264	-0.0317053	0.0295513	-1.07289	0.28332	-0.0936624	0.0532185	-1.75996	0.0784149	0.117512	0.0578457	2.03147	0.0422077
rs17800082	20	11119922	G	C	39528	21320	0.0245265	0.0284529	0.862003	0.388686	0.0614815	0.0507177	1.21223	0.225425	-0.0494183	0.0537947	-0.918647	0.35828
rs6040375	20	11120000	C	A	39472	21288	0.00864955	0.0122586	0.705592	0.480442	0.0286154	0.0211807	1.35101	0.176693	-0.0348321	0.0232952	-1.49525	0.13485
rs55990432	20	11122593	T	C	39573	21345	-0.0460258	0.0245909	-1.87166	0.0612542	0.0459226	0.0434326	1.05733	0.290361	0.021443	0.048049	0.446273	0.6554
rs983643	20	11123406	T	C	39485	21296	-0.017581	0.0217759	-0.80736	0.419459	0.0238835	0.0372532	0.641112	0.52145	0.00749775	0.0401978	0.186522	0.852036
rs77885231	20	11123648	T	C	39327	21211	-0.00873714	0.0209029	-0.417987	0.675957	-0.0437406	0.0359889	-1.21539	0.224217	0.0178178	0.0389521	0.457428	0.647363
rs17800088	20	11137290	T	C	39344	21225	-0.0255308	0.0298765	-0.854546	0.392803	0.0248459	0.051655	0.480997	0.630518	0.0545038	0.0557881	0.97698	0.328579
rs111881447	20	11138661	G	A	38123	20563	-0.0259683	0.0268551	-0.966977	0.333556	-0.0642512	0.047931	-1.34049	0.180085	0.0828437	0.0518115	1.59895	0.109833
rs17261519	20	11139280	C	T	39466	21290	0.0067705	0.0163816	0.4133	0.679387	-0.03967	0.0282182	-1.40583	0.159774	0.0227423	0.0306436	0.742155	0.457993
rs2207417	20	11140477	T	C	39566	21343	0.0631314	0.0376068	1.67873	0.0932057	-0.0400572	0.0635878	-0.629951	0.528727	-0.0771673	0.0679215	-1.13612	0.255904
rs2207416	20	11140508	G	A	39466	21289	-0.00129218	0.0118596	-0.108957	0.913237	0.00657963	0.0200974	0.327387	0.743375	-0.0190197	0.0222643	-0.854268	0.392957
rs6078082	20	11143031	C	G	39323	21210	0.0170382	0.0122076	1.39571	0.162803	-0.0247795	0.0209003	-1.18561	0.235778	0.0281998	0.0229401	1.22928	0.218968
rs17800094	20	11143298	T	G	39535	21323	0.00847631	0.0357059	0.237392	0.812352	0.0626556	0.061205	1.0237	0.305976	-0.0281568	0.0651304	-0.432314	0.665513
rs1028479	20	11144338	A	G	39382	21244	0.0113618	0.012504	0.908651	0.363534	-0.00327868	0.0214489	-0.15286	0.878508	-0.0437086	0.0236583	-1.84749	0.0646757
rs16992240	20	11145491	C	T	39384	21246	-0.0151748	0.0274222	-0.553377	0.580005	-0.00690203	0.0488631	-0.141252	0.887671	-0.0113156	0.0520345	-0.217464	0.827847
rs34778574	20	11150594	C	T	39525	21317	-0.00719295	0.0291769	-0.246529	0.805273	0.0824496	0.0501391	1.64442	0.10009	-0.0921681	0.0541291	-1.70274	0.0886158
rs2064525	20	11158078	A	G	39455	21280	-0.0320448	0.0128439	-2.49494	0.0125978	0.0162623	0.0220972	0.735944	0.461764	0.0362533	0.0243117	1.49118	0.135913
rs75806417	20	11161450	A	G	31603	17107	-0.0462221	0.0319133	-1.44836	0.147516	-0.035222	0.0575497	-0.612028	0.540519	0.0349073	0.0612635	0.569789	0.568821
rs6074259	20	11162761	G	A	39299	21198	0.0126511	0.0119974	1.05448	0.291663	-0.00401084	0.0204071	-0.196541	0.844187	0.00159115	0.0226295	0.0703129	0.943945
rs6040410	20	11165116	C	T	39492	21301	-0.0198938	0.0206457	-0.963578	0.335258	0.0148822	0.0363988	0.408865	0.682639	0.0189341	0.0390988	0.484263	0.628199
rs2207410	20	11165547	A	G	35813	19327	0.034618	0.0156259	2.21542	0.0267314	-0.0197789	0.0275562	-0.717766	0.472901	-0.0440858	0.0299469	-1.47213	0.140986
rs2327343	20	11171752	C	T	39349	21220	-0.123997	0.0450676	-2.75135	0.00593503	0.0521203	0.0771357	0.675695	0.499234	0.151372	0.0813489	1.86078	0.0627752
rs2207418	20	11174903	G	A	38689	20873	-0.0154847	0.0131095	-1.18118	0.237531	0.00641726	0.0227512	0.282063	0.777895	0.00122832	0.0249383	0.0492544	0.960717
rs75469250	20	11175036	T	G	39454	21279	0.0454396	0.0350127	1.2978	0.194355	0.0493911	0.0596312	0.828276	0.407514	-0.0893343	0.0650762	-1.37276	0.169825
rs34952318	20	11177055	A	G	38021	20522	-0.00307321	0.0270883	-0.113452	0.909672	0.0316771	0.0469506	0.67469	0.499873	-0.0260864	0.0509158	-0.512343	0.608411
rs17225035	20	11177286	C	T	39535	21324	0.0153097	0.022315	0.686073	0.492667	-0.00826407	0.0393489	-0.21002	0.833652	-0.0077175	0.0423871	-0.182072	0.855526
rs2207412	20	11177529	A	G	39324	21210	0.0118466	0.0117446	1.00868	0.313127	0.00787732	0.0202737	0.388549	0.69761	-0.0112813	0.0224807	-0.501824	0.615791
rs35048330	20	11179042	A	C	39585	21353	0.03487	0.0439463	0.793467	0.427506	-0.139494	0.0797902	-1.74826	0.080419	0.0561489	0.0835301	0.672199	0.501457
rs12625917	20	11179330	C	T	39469	21291	-0.0199124	0.02988	-0.666412	0.505148	0.0744911	0.052077	1.4304	0.152602	-0.0198761	0.0567109	-0.350482	0.725977
rs6040426	20	11182001	A	G	39408	21259	-0.0214146	0.036021	-0.594503	0.552176	-0.0308984	0.0616992	-0.500792	0.616518	0.00752416	0.0649767	0.115798	0.907813
rs16992306	20	11189634	T	G	39563	21340	-0.0136834	0.0393635	-0.347617	0.728128	0.061749	0.070947	0.870353	0.384108	-0.0817542	0.0755935	-1.0815	0.279476
rs62191766	20	11189668	G	A	39546	21328	0.0120929	0.0313221	0.386082	0.699436	-0.000301826	0.055613	-0.00542726	0.99567	0.00253899	0.0593241	0.0427986	0.965862
rs117471445	20	11193515	A	C	39595	21355	0.0319858	0.0517087	0.618578	0.536195	0.0207692	0.0884703	0.234759	0.814396	0.0549542	0.0970545	0.56622	0.571244
rs8183455	20	11193550	G	T	39494	21302	-0.0198974	0.0208394	-0.954794	0.339682	-0.00402077	0.0365471	-0.110016	0.912397	0.0437019	0.0393521	1.11054	0.266768
rs2327345	20	11194225	A	G	39438	21276	0.0196683	0.0122835	1.6012	0.109332	-0.00946777	0.0207986	-0.455211	0.648957	-0.00295913	0.0229103	-0.129162	0.89723
rs6108864	20	11199355	T	C	38892	20976	-0.0123511	0.0118941	-1.03842	0.299073	-0.026425	0.0207077	-1.27609	0.201923	0.0337594	0.0230672	1.46352	0.143325
rs16992321	20	11203315	C	T	31626	17119	-0.0164304	0.0459252	-0.357763	0.72052	0.0653647	0.0839856	0.778285	0.436401	-0.0931301	0.0888417	-1.04827	0.294514
rs2207098	20	11208274	G	A	39352	21228	-0.0131888	0.0117289	-1.12447	0.260812	0.00686237	0.0202963	0.338109	0.735281	0.00740455	0.0224651	0.329602	0.741701
rs73082474	20	11213586	C	A	39532	21322	-0.00438637	0.0380685	-0.115223	0.908268	-0.0404263	0.0668245	-0.604963	0.545204	-0.0345177	0.0709146	-0.48675	0.626435
rs62191768	20	11214764	A	C	33262	17951	0.000652354	0.0173536	0.037592	0.970013	-0.0316934	0.030924	-1.02488	0.305419	0.0417381	0.0339654	1.22884	0.219131
rs76249196	20	11228641	T	C	39448	21281	-0.0393225	0.0236702	-1.66127	0.0966599	0.00818131	0.0410583	0.199261	0.842059	0.0476565	0.044715	1.06578	0.286521
rs6108875	20	11229447	G	A	39535	21323	-0.00453683	0.0279701	-0.162203	0.871146	0.0442065	0.0479731	0.921485	0.356797	-0.0767757	0.0521208	-1.47303	0.140742
rs2223858	20	11231151	T	C	35060	18937	-0.0101445	0.0125199	-0.810268	0.417786	0.00905674	0.0217206	0.416966	0.676704	-0.0119256	0.0241179	-0.494469	0.620975
rs6131180	20	11231274	G	A	39366	21230	0.0574475	0.0372521	1.54213	0.123042	0.0155863	0.0668435	0.233176	0.815625	-0.073228	0.0710228	-1.03105	0.302517
rs34022449	20	11234911	A	C	33650	18152	0.00885844	0.0218544	0.405339	0.685228	0.0868464	0.0387847	2.23919	0.0251434	-0.0784777	0.0421812	-1.86049	0.0628159
rs73086450	20	11238838	A	G	39520	21316	0.00590802	0.02379	0.248341	0.803871	-0.00505239	0.0422408	-0.119609	0.904793	0.0206053	0.0451289	0.456587	0.647968
rs6040485	20	11239036	A	G	39384	21246	0.0134418	0.0125194	1.07368	0.282967	-0.00598992	0.0215683	-0.277719	0.781228	0.0055202	0.023741	0.232517	0.816136
rs4239705	20	11242516	A	G	39492	21304	0.00629277	0.0117433	0.53586	0.592055	-0.017174	0.0203086	-0.845652	0.397747	0.0279491	0.0225474	1.23957	0.215135
rs7270445	20	11243052	G	T	39430	21267	0.00104713	0.0126427	0.0828245	0.933991	-0.0229634	0.0217366	-1.05644	0.290766	0.0220012	0.0241209	0.91212	0.361706
rs141934063	20	11243745	G	T	39227	21159	-0.0089046	0.0341548	-0.260713	0.794314	0.00596652	0.0621391	0.0960188	0.923506	-0.00751509	0.0643388	-0.116805	0.907015
rs6040492	20	11243881	A	G	38444	20734	0.00950782	0.0120824	0.786912	0.431334	0.0250284	0.0208925	1.19796	0.230933	-0.0491385	0.0232413	-2.11428	0.0344916
rs17800190	20	11245151	G	A	38114	20551	0.00301104	0.0222178	0.135524	0.892198	-0.0331165	0.0383315	-0.863949	0.387616	0.0218038	0.0418071	0.521533	0.601996
rs7269444	20	11246950	G	A	38223	20620	0.00930885	0.021717	0.428643	0.668183	0.00858677	0.0379363	0.226347	0.820932	-0.0791155	0.0410763	-1.92606	0.0540969
rs6033076	20	11247552	G	A	39377	21235	-0.0108427	0.0129067	-0.840077	0.400865	-0.00603395	0.0221452	-0.272472	0.785259	0.0132323	0.0243036	0.544459	0.586126
rs77310695	20	11249077	T	C	39493	21302	-0.0171908	0.0324154	-0.530327	0.595886	-0.0866743	0.0572508	-1.51394	0.130041	0.104554	0.0596483	1.75284	0.0796303
rs55647250	20	11250722	A	C	39569	21342	0.0648802	0.0344785	1.88176	0.0598684	0.0131792	0.0607906	0.216797	0.828366	-0.120035	0.0658857	-1.82186	0.0684758
rs13433103	20	11251165	G	T	39302	21201	0.0131223	0.0118081	1.1113	0.26644	-9.23584e-05	0.0206565	-0.00447115	0.996433	-0.0208145	0.0227774	-0.913822	0.36081
rs111615611	20	11251418	A	G	39358	21225	-0.0241046	0.0237298	-1.01579	0.309727	0.0475072	0.0408284	1.16358	0.244593	0.00258535	0.0442683	0.0584018	0.953429
rs77731652	20	11251496	C	T	39556	21335	0.0177634	0.0380167	0.467252	0.640319	-0.0472336	0.0666566	-0.708612	0.478565	-0.0188797	0.0716621	-0.263455	0.7922
rs34748651	20	11251709	T	C	39325	21217	0.0284702	0.0193374	1.47229	0.140943	0.0395325	0.0336588	1.17451	0.240191	-0.0513281	0.0360672	-1.42313	0.1547
rs80029586	20	11253016	G	A	39540	21329	0.0463971	0.0625612	0.741627	0.458313	0.0611471	0.112838	0.541903	0.587886	-0.1557	0.125487	-1.24076	0.214694
rs6040496	20	11253642	C	A	27571	14963	-0.00847526	0.0146197	-0.579714	0.562107	-0.0377529	0.0259747	-1.45345	0.1461	0.0308874	0.0287016	1.07616	0.281858
rs78090656	20	11254354	A	G	39480	21296	0.0574212	0.0406376	1.41301	0.157654	-0.0723288	0.0703917	-1.02752	0.304176	0.0324294	0.0758486	0.427554	0.668976
rs2327369	20	11255043	G	A	39499	21306	-0.0040614	0.0172535	-0.235396	0.813902	0.00822729	0.0300688	0.273615	0.78438	-0.028861	0.0328397	-0.878844	0.379486
rs2327370	20	11255390	T	G	39343	21218	-0.0124116	0.0127746	-0.971585	0.331257	-0.00790865	0.0224347	-0.352519	0.724449	0.0246453	0.0246906	0.998168	0.318198
rs4813982	20	11258632	C	T	39464	21288	0.0166948	0.0177869	0.9386	0.347936	-0.0554258	0.0302324	-1.83332	0.0667546	0.0461895	0.0329426	1.40212	0.16088
rs58875492	20	11259150	T	C	39463	21286	-0.0132222	0.0123568	-1.07004	0.284602	0.0346846	0.0214964	1.61351	0.106635	0.00322455	0.0237475	0.135785	0.891992
rs117283260	20	11259785	T	C	35267	19036	-0.0318289	0.0491599	-0.647456	0.517337	0.123506	0.0881151	1.40164	0.161022	-0.0644651	0.0920662	-0.700204	0.4838
rs2327371	20	11264194	T	C	39221	21156	0.00424533	0.0138734	0.306005	0.759601	0.00200325	0.0237521	0.0843398	0.932786	0.000453321	0.0259777	0.0174504	0.986077
rs78898447	20	11267351	T	C	39492	21299	0.0124639	0.0242521	0.513929	0.607302	-0.0529893	0.0430785	-1.23006	0.218674	0.00915442	0.0458318	0.199739	0.841684
rs967972	20	11275243	G	T	39442	21276	0.000683701	0.0167355	0.0408533	0.967413	0.00744127	0.028404	0.26198	0.793337	0.000321911	0.0309625	0.0103968	0.991705
rs112606839	20	11279046	A	G	39415	21254	-0.0195972	0.0278697	-0.703174	0.481947	0.0409232	0.0500176	0.818177	0.413256	-0.0152394	0.0540359	-0.282024	0.777925
rs6033098	20	11289485	G	A	39267	21185	-0.00927131	0.029102	-0.31858	0.750045	-0.0273196	0.0517317	-0.528101	0.597429	0.0280036	0.0569045	0.492115	0.622638
rs80290866	20	11294320	A	G	39566	21341	-0.0265138	0.0297425	-0.891447	0.372689	0.110638	0.0525993	2.10341	0.0354296	-0.0306335	0.0567664	-0.539642	0.589444
rs6033101	20	11297353	A	G	37102	20015	0.00196978	0.0133723	0.147303	0.882893	-0.00842298	0.0231161	-0.364376	0.715577	0.0104565	0.0254359	0.411093	0.681004
rs6074280	20	11301800	T	G	31523	17058	-0.00122953	0.0144342	-0.0851815	0.932117	0.020982	0.0251228	0.835177	0.403618	-0.0201297	0.0278162	-0.723668	0.46927
rs76094687	20	11315941	C	A	39014	21034	0.0663236	0.0384067	1.72687	0.0841903	-0.00848818	0.0658003	-0.128999	0.897358	-0.0785563	0.0704044	-1.11579	0.264513
rs11698064	20	11333305	G	A	39375	21239	0.00756372	0.0118162	0.640113	0.522099	0.00473015	0.0204042	0.231822	0.816676	-0.0411237	0.022595	-1.82004	0.0687536
rs6078140	20	11335058	T	C	39386	21244	0.00119959	0.0121199	0.0989767	0.921157	0.0226179	0.0208141	1.08666	0.277188	-0.0399545	0.0230266	-1.73515	0.0827145
rs111334039	20	11335081	G	A	37543	20261	0.00316352	0.0290787	0.108792	0.913368	0.0463056	0.0515748	0.897833	0.369275	-0.0119961	0.0564123	-0.21265	0.8316
rs1997878	20	11338707	C	T	39263	21179	-0.00450594	0.013136	-0.343022	0.731582	-0.00377331	0.0226125	-0.166868	0.867474	0.0220159	0.0249338	0.882976	0.377249
rs75058343	20	11348982	T	C	38313	20684	0.00648489	0.0214194	0.302758	0.762074	0.0250064	0.0385742	0.648268	0.516812	-0.0361978	0.0415729	-0.870707	0.383914
rs73077749	20	11351393	T	C	39529	21320	0.0191604	0.0690544	0.277469	0.78142	5.3645e-05	0.118771	0.000451666	0.99964	0.0751509	0.125288	0.599827	0.548621
rs720794	20	11373559	T	G	39535	21322	-0.0102668	0.0167318	-0.613613	0.539471	-0.0418197	0.0284597	-1.46943	0.141715	0.0725522	0.0308774	2.34968	0.0187893
rs1154723	20	11379842	T	C	39415	21260	0.0124131	0.0249322	0.497875	0.618572	-0.080327	0.0430393	-1.86636	0.0619907	0.0684135	0.0468454	1.46041	0.144177
rs6040633	20	11385840	A	G	39385	21247	-0.0153276	0.0121567	-1.26083	0.20737	0.0382058	0.0206397	1.85109	0.0641571	0.000750127	0.0228007	0.0328993	0.973755
rs73079867	20	11399913	G	T	39513	21315	0.0236197	0.0282458	0.836219	0.403032	-0.0365757	0.0478124	-0.764982	0.444282	-0.0105396	0.0527579	-0.199773	0.841658
rs111887144	20	11412308	C	A	39492	21298	-6.19702e-05	0.0286899	-0.00216	0.998277	0.0413431	0.05024	0.822912	0.410558	-0.0316604	0.0544916	-0.581015	0.56123
rs118024931	20	11418017	A	G	39421	21265	-0.00499093	0.0463147	-0.107761	0.914185	0.0356478	0.080791	0.441235	0.659043	-0.112086	0.0861921	-1.30042	0.193456
rs17189752	20	11424166	T	G	39546	21329	0.0345584	0.0236905	1.45875	0.144635	-0.000812273	0.040432	-0.0200899	0.983972	-0.072745	0.0427534	-1.7015	0.0888486
rs2207118	20	11427553	A	G	39429	21266	-0.0275599	0.0129475	-2.1286	0.0332877	0.0111782	0.0219042	0.510322	0.609826	0.0340788	0.0240875	1.41479	0.15713
rs73081824	20	11427794	A	C	39566	21340	0.00265732	0.0353371	0.075199	0.940056	-0.0206538	0.0611844	-0.337566	0.73569	0.0406095	0.0667296	0.608568	0.542811
rs13037592	20	11432228	C	T	39446	21281	-0.0316532	0.032934	-0.961109	0.336497	0.181862	0.0576321	3.15557	0.00160184	-0.12109	0.0611496	-1.98022	0.0476786
rs8123717	20	11439479	C	T	38556	20790	-0.0302014	0.026205	-1.15251	0.249113	0.0217879	0.0456578	0.4772	0.63322	-0.0406662	0.0487939	-0.833427	0.404604
rs6108988	20	11440128	C	T	39413	21259	0.0277493	0.0121233	2.28893	0.0220837	-0.0337229	0.0207428	-1.62577	0.103999	-0.0312706	0.0229084	-1.36502	0.172245
rs6134267	20	11473890	G	A	39476	21291	-0.0203527	0.0211115	-0.964057	0.335017	-0.00293589	0.0366444	-0.0801183	0.936143	0.0365701	0.0396193	0.923037	0.355988
rs36007593	20	11502205	T	C	39516	21314	-0.0316365	0.0189634	-1.66829	0.0952574	0.0375495	0.0331288	1.13344	0.25703	-0.00583707	0.0355595	-0.164149	0.869614
rs17189787	20	11505817	C	T	39500	21306	0.029397	0.0251719	1.16785	0.242867	-0.0165704	0.0427864	-0.387281	0.698548	-0.0420912	0.0448823	-0.937813	0.34834
rs117180825	20	11522212	C	T	39352	21229	0.0258059	0.0411061	0.627786	0.530144	-0.0332899	0.0758653	-0.438803	0.660804	0.0496016	0.0831974	0.596192	0.551047
rs2423566	20	11523814	G	A	39396	21247	0.0258108	0.0122472	2.10749	0.0350751	-0.011827	0.0210577	-0.561647	0.574356	-0.0529216	0.0231472	-2.28631	0.022236
rs79651729	20	11529740	T	C	39463	21285	-0.0185139	0.0274831	-0.673646	0.500536	-0.0261997	0.0484948	-0.540257	0.589019	0.0809557	0.0529294	1.5295	0.12614
rs1543428	20	11531338	A	G	39396	21256	-0.0174432	0.0172348	-1.01209	0.311494	0.00149044	0.0296831	0.0502116	0.959954	0.0518779	0.0325861	1.59202	0.111379
rs6104771	20	11540851	T	G	39376	21229	0.0278295	0.0156048	1.78339	0.0745221	-0.0103083	0.0271794	-0.37927	0.704488	-0.0314827	0.029622	-1.06282	0.287866
rs73077858	20	11553830	G	C	39301	21197	2.52026e-05	0.0427557	0.000589456	0.99953	-0.0321636	0.0726504	-0.442718	0.65797	-0.0169903	0.0792932	-0.214272	0.830335
rs56098745	20	11554375	G	C	39192	21144	-0.0167639	0.0192276	-0.871867	0.383281	-0.00313048	0.0340106	-0.0920441	0.926663	0.0110286	0.036999	0.298078	0.765644
rs59953021	20	11563028	A	G	39393	21254	-0.0049487	0.012476	-0.396656	0.691621	0.00350084	0.0219298	0.159639	0.873166	0.0111105	0.0242183	0.458764	0.646404
rs13043573	20	11565456	T	C	31576	17093	0.00068202	0.0133782	0.0509801	0.959341	0.0032151	0.0235993	0.136237	0.891634	-0.00106388	0.0261226	-0.0407264	0.967514
rs116717573	20	11568848	G	A	37822	20410	0.00906295	0.0546002	0.165988	0.868167	0.100032	0.0992877	1.0075	0.313695	-0.149713	0.112158	-1.33484	0.181929
rs2876234	20	11571155	G	A	38731	20898	0.0042735	0.0141196	0.302665	0.762145	-0.00490389	0.0245527	-0.199729	0.841692	-0.00686778	0.0270614	-0.253786	0.799661
rs6131241	20	11574248	G	T	39460	21286	0.00147526	0.0459652	0.0320952	0.974396	-0.0908099	0.0789289	-1.15053	0.249926	0.0989774	0.0850061	1.16436	0.244279
rs11907347	20	11584565	C	T	39435	21270	0.0216708	0.0276293	0.784342	0.432839	-0.0736076	0.0486166	-1.51404	0.130015	0.0435554	0.0519885	0.837789	0.402149
rs2175785	20	11585551	C	T	39416	21260	0.027829	0.0166895	1.66745	0.095425	-0.00696617	0.028892	-0.241111	0.809469	-0.0218953	0.0317333	-0.689979	0.490208
rs116897029	20	11592801	T	G	39385	21241	-0.0330337	0.0258412	-1.27834	0.201131	0.0144165	0.0454356	0.317296	0.751019	0.000148814	0.0483824	0.00307579	0.997546
rs79537226	20	11595937	G	A	39309	21205	0.0744968	0.0367884	2.02501	0.0428666	-0.0074545	0.0664862	-0.112121	0.910727	-0.0475817	0.0699269	-0.680449	0.49622
rs6040792	20	11597971	C	T	39474	21293	-0.0107734	0.0165103	-0.652529	0.51406	-0.0347881	0.028019	-1.24159	0.214389	0.0778385	0.0304104	2.5596	0.0104793
rs6033191	20	11602031	T	C	39401	21256	-0.0102973	0.0136304	-0.755461	0.449973	0.010212	0.0234628	0.435245	0.663385	-0.0206195	0.0254519	-0.810137	0.417861
rs6040798	20	11602358	A	G	39265	21174	0.0361069	0.0221654	1.62898	0.103318	0.00848358	0.0384969	0.220371	0.825582	-0.0350286	0.0416652	-0.840717	0.400506
rs117285672	20	11607989	A	G	39501	21306	-0.0387683	0.057895	-0.669631	0.503093	0.0788633	0.107697	0.732268	0.464005	-0.0179926	0.117425	-0.153226	0.87822
rs73082012	20	11612893	A	C	39424	21262	0.0181322	0.0407803	0.444631	0.656587	-0.00795517	0.068959	-0.115361	0.908159	-0.0505171	0.0751832	-0.67192	0.501635
rs117141707	20	11621928	G	A	39525	21319	0.0390895	0.0621194	0.629264	0.529176	0.0609412	0.120102	0.50741	0.611867	-0.156796	0.127677	-1.22807	0.219423
rs6040812	20	11626200	A	C	39529	21321	-0.00552481	0.0148555	-0.371903	0.709965	-0.0593411	0.0255064	-2.32652	0.019991	0.0905211	0.027881	3.24669	0.00116756
rs117086936	20	11628998	G	A	39025	21054	-0.0255599	0.0239797	-1.0659	0.286469	-0.0217964	0.0436379	-0.499484	0.617439	0.021204	0.0464184	0.456801	0.647814
rs117148279	20	11629397	T	C	39412	21263	-0.0682865	0.0396294	-1.72313	0.0848654	0.116763	0.0689288	1.69397	0.0902717	0.052386	0.0743247	0.704827	0.480918
rs116337739	20	11631016	A	G	31479	17039	1.61476e-05	0.0330329	0.000488833	0.99961	0.00535985	0.0571206	0.0938339	0.925241	-0.0169617	0.0610798	-0.277697	0.781245
rs117298625	20	11632471	C	T	39379	21245	-0.0235807	0.0359886	-0.655226	0.512322	0.00496252	0.0629018	0.0788932	0.937118	0.0281668	0.0681236	0.413466	0.679265
rs1606538	20	11637885	C	A	38456	20743	3.92748e-05	0.0120081	0.00327068	0.99739	-0.0412634	0.0203606	-2.02663	0.0427007	0.0329862	0.022448	1.46945	0.14171
rs6040828	20	11645870	C	A	39457	21281	-0.00294723	0.013451	-0.219109	0.826565	-0.0369789	0.0229574	-1.61076	0.107231	0.048457	0.0250626	1.93344	0.053182
rs6131250	20	11655406	C	T	39173	21128	-0.00246107	0.0141635	-0.173761	0.862053	-0.0472562	0.0243344	-1.94195	0.0521432	0.0635616	0.0266129	2.38837	0.0169232
rs62192265	20	11658595	A	G	39590	21354	0.0211678	0.0867794	0.243927	0.807288	-0.0657289	0.154136	-0.426433	0.669792	0.135175	0.162775	0.830439	0.406291
rs76852604	20	11660188	T	C	39581	21349	-0.0241473	0.0468679	-0.51522	0.606399	0.0941832	0.0790658	1.1912	0.233575	0.026657	0.0857714	0.310791	0.755959
rs75980809	20	11661832	C	T	39551	21334	-0.00893028	0.0273199	-0.326879	0.74376	0.0387557	0.0480702	0.806232	0.420109	0.0426247	0.0525561	0.811032	0.417347
rs1398844	20	11665191	G	T	39331	21218	-0.00305743	0.0117852	-0.25943	0.795304	-0.028373	0.0202244	-1.40291	0.160644	0.0348724	0.0223539	1.56001	0.118756
rs34216186	20	11670337	A	G	39526	21320	0.0162554	0.0276105	0.588738	0.556037	-0.0472654	0.0462399	-1.02218	0.306697	0.00854505	0.0493642	0.173102	0.862571
rs76310942	20	11695389	C	T	39443	21267	0.0197062	0.0303967	0.648302	0.51679	0.0522543	0.0533408	0.979631	0.327268	-0.0414959	0.056908	-0.729176	0.465894
rs1398849	20	11700334	A	C	37200	20070	-0.0173015	0.0330826	-0.522977	0.60099	0.102038	0.0574076	1.77743	0.0754982	-0.0780934	0.0606662	-1.28726	0.198002
rs7262768	20	11702778	T	C	39499	21306	0.0320365	0.0266488	1.20218	0.229296	-0.0493222	0.0466523	-1.05723	0.290406	0.0323102	0.0496317	0.650999	0.515047
rs17225358	20	11703287	C	T	39472	21290	-0.0138231	0.0226465	-0.610388	0.541605	-0.0425943	0.0388111	-1.09748	0.272433	0.0570675	0.0424152	1.34545	0.17848
rs1556166	20	11708274	T	C	37724	20357	-0.00636691	0.0122401	-0.520167	0.602947	-0.0245699	0.0210657	-1.16634	0.243475	0.0567132	0.0233479	2.42905	0.0151384
rs115967482	20	11728453	C	T	39253	21169	0.0122265	0.0249014	0.490996	0.623429	-0.0115838	0.0425639	-0.27215	0.785507	-0.0340488	0.046045	-0.739468	0.459623
rs6074339	20	11733986	T	C	39347	21222	0.00150769	0.0398369	0.0378466	0.96981	0.0827105	0.0749078	1.10416	0.269522	-0.11926	0.0808103	-1.4758	0.139999
rs80161399	20	11736380	A	G	31630	17118	0.040733	0.0321908	1.26536	0.205741	-0.0301392	0.0559244	-0.538928	0.589937	-0.0599364	0.0598444	-1.00154	0.316567
rs117274605	20	11738423	A	G	39533	21323	0.0258954	0.0401586	0.644827	0.519039	0.0145744	0.0697069	0.209081	0.834385	-0.0372474	0.0746569	-0.498914	0.61784
rs77276035	20	11748434	T	C	39419	21261	-0.018089	0.0232129	-0.779265	0.435823	-0.0363833	0.0421234	-0.863732	0.387735	-0.0111588	0.0447644	-0.249279	0.803145
rs73606463	20	11751139	A	G	39507	21308	-0.0295339	0.0501792	-0.588569	0.55615	-0.0136899	0.0851238	-0.160824	0.872232	0.0992474	0.0890992	1.1139	0.265323
rs76133676	20	11751340	A	G	39523	21319	-0.0148415	0.0411666	-0.360523	0.718456	0.0332263	0.0735894	0.45151	0.651622	-0.0211207	0.0793449	-0.266188	0.790095
rs118084336	20	11752203	T	C	38837	20957	0.0456442	0.0809495	0.56386	0.572849	-0.147118	0.143614	-1.0244	0.305646	0.271246	0.154739	1.75293	0.0796144
rs6074342	20	11752515	A	G	39192	21146	0.00308625	0.018509	0.166744	0.867572	-0.0397885	0.0314278	-1.26603	0.205502	0.0520113	0.0342537	1.51841	0.12891
rs6134351	20	11754341	A	C	39192	21139	-0.0044394	0.0206365	-0.215124	0.829671	0.0206633	0.0361774	0.571166	0.567887	-0.0109253	0.039346	-0.277672	0.781264
rs3848732	20	11758999	T	C	39416	21256	0.0126889	0.0124426	1.01979	0.307827	0.0034004	0.0210131	0.161822	0.871446	-0.0394831	0.0230429	-1.71346	0.0866277
rs117063323	20	11759917	A	G	34333	18555	-0.0161045	0.0529426	-0.304187	0.760985	0.102457	0.0953555	1.07447	0.282611	-0.0837557	0.10162	-0.824202	0.409825
rs55778034	20	11767137	A	C	37880	20437	0.0221741	0.0249102	0.890161	0.373379	0.000162481	0.0446268	0.00364088	0.997095	-0.0768207	0.0485717	-1.5816	0.113742
rs6033226	20	11773203	G	T	39381	21243	-0.00808089	0.0125053	-0.646195	0.518153	-0.0204122	0.0215677	-0.946424	0.343932	0.0496404	0.0238896	2.07791	0.0377178
rs2795010	20	11775501	A	G	39219	21153	0.0040002	0.0134347	0.297752	0.765893	-0.0164997	0.0232967	-0.708242	0.478795	0.0138881	0.0255604	0.543346	0.586892
rs6040900	20	11775827	G	T	39400	21249	0.00284113	0.0289092	0.0982775	0.921712	0.00930667	0.0503429	0.184865	0.853335	-0.0399994	0.0533625	-0.749579	0.453508
rs117260550	20	11778162	T	C	39436	21275	-0.00315455	0.0374045	-0.084336	0.932789	-0.0490235	0.063526	-0.771709	0.440287	0.0520322	0.0681675	0.763298	0.445286
rs112080434	20	11782442	G	A	38188	20592	0.0280009	0.048897	0.572649	0.566882	-0.0294261	0.0857158	-0.343298	0.731374	-0.0555569	0.0894855	-0.620848	0.5347
rs6040911	20	11783449	G	A	39513	21314	-0.00357546	0.0421419	-0.0848432	0.932386	0.00667937	0.072065	0.0926853	0.926154	0.0591782	0.0758736	0.779958	0.435416
rs1398852	20	11783658	A	G	39579	21349	-0.00438479	0.0335735	-0.130603	0.89609	0.107727	0.0586698	1.83617	0.066333	-0.0969935	0.0609744	-1.59072	0.111672
rs6074356	20	11786432	T	C	39482	21298	0.015617	0.0217204	0.719001	0.47214	-0.0267123	0.0369951	-0.722051	0.470263	-0.0236516	0.0400983	-0.589841	0.555297
rs803665	20	11791008	C	T	31601	17062	-0.00967393	0.0204169	-0.47382	0.635629	-0.0246669	0.0360946	-0.683394	0.494358	0.047789	0.0392237	1.21837	0.223083
rs117984099	20	11792455	C	A	38207	20610	0.0193134	0.0377982	0.510961	0.609378	0.064762	0.0683294	0.947791	0.343236	-0.15726	0.0747789	-2.103	0.0354657
rs1533281	20	11792614	T	C	39423	21266	-0.00923645	0.0122492	-0.754046	0.450822	0.00289201	0.0213545	0.135429	0.892273	-0.00246561	0.0236112	-0.104425	0.916832
rs6134367	20	11793351	T	C	39431	21266	0.0334863	0.0175386	1.90929	0.0562244	-0.0501616	0.0305454	-1.6422	0.100549	0.00972737	0.0331524	0.293414	0.769206
rs803659	20	11794014	A	G	39454	21281	0.00575737	0.0132586	0.434238	0.664115	-0.0220143	0.0229932	-0.957425	0.338353	0.00535776	0.0253599	0.211269	0.832678
rs6078354	20	11801253	C	T	39340	21223	0.00723115	0.0120491	0.600141	0.548412	0.00744951	0.0205891	0.361818	0.717488	-0.00376358	0.0227911	-0.165134	0.868839
rs184904263	20	11801764	T	G	38613	20835	0.0479017	0.040911	1.17088	0.241649	-0.0698887	0.0708659	-0.986212	0.324029	-0.00882844	0.0764213	-0.115523	0.90803
rs117298036	20	11801824	G	A	39494	21301	-0.0201103	0.0525963	-0.382351	0.702201	-0.0361822	0.0900737	-0.401696	0.687908	0.0332847	0.0955605	0.34831	0.727607
rs3887414	20	11806621	T	C	32842	17758	0.00854951	0.0279656	0.305715	0.759822	-0.0119232	0.0501338	-0.237827	0.812015	-0.0412678	0.053767	-0.767531	0.442766
rs76182925	20	11811263	G	A	39037	21063	-0.0499195	0.0337128	-1.48073	0.138679	0.0656482	0.059449	1.10428	0.269473	-0.0274672	0.0642627	-0.427421	0.669073
rs116858777	20	11826062	T	C	39533	21324	0.02632	0.0365142	0.720815	0.471024	-0.00510788	0.0657021	-0.077743	0.938032	-0.00412654	0.0706554	-0.0584037	0.953427
rs17225450	20	11829507	T	C	39423	21272	-0.00754312	0.0123827	-0.609166	0.542414	0.0034256	0.0214776	0.159496	0.873278	7.8667e-05	0.0237524	0.00331196	0.997357
rs6033236	20	11833118	C	T	39529	21323	0.00214363	0.0227985	0.094025	0.925089	-0.0680634	0.0405666	-1.67782	0.0933823	0.0755856	0.0435095	1.73722	0.0823486
rs75066637	20	11845145	T	C	39502	21305	-0.0325291	0.0272002	-1.19591	0.231731	-0.0170458	0.0476416	-0.357791	0.7205	0.0255776	0.0512845	0.498739	0.617963
rs7265312	20	11846730	T	C	36566	19739	-3.02468e-06	0.0124997	-0.000241981	0.999807	-0.00542148	0.0219295	-0.247223	0.804735	0.0103869	0.0242642	0.428076	0.668596
rs803879	20	11851347	C	T	37621	20317	-0.00424052	0.0141804	-0.299041	0.764908	-0.0211257	0.0247556	-0.85337	0.393454	0.025191	0.0271545	0.927689	0.353569
rs6078372	20	11860291	A	G	39354	21228	0.00736196	0.011927	0.617252	0.537069	-0.000208325	0.0203142	-0.0102551	0.991818	-0.021425	0.0224813	-0.953012	0.340584
rs2795012	20	11867142	C	T	39397	21254	5.18838e-05	0.0277113	0.0018723	0.998506	-0.0703705	0.0470166	-1.49672	0.134467	0.039441	0.0507455	0.777233	0.437022
rs2223708	20	11869988	C	T	39393	21253	0.00596594	0.0119282	0.500155	0.616966	0.000502567	0.0203104	0.0247443	0.980259	-0.0187266	0.0224656	-0.833567	0.404525
rs36075696	20	11872349	A	C	38095	20552	0.0326226	0.0501215	0.65087	0.51513	0.0140973	0.0890585	0.158293	0.874226	-0.0681822	0.0989413	-0.689118	0.490749
rs76207462	20	11875007	A	G	39503	21310	-0.00915649	0.024234	-0.377837	0.705552	0.00249412	0.0418361	0.0596165	0.952461	0.0354257	0.0456316	0.776341	0.437548
rs80060591	20	11886193	C	T	39487	21299	-0.00253173	0.0400093	-0.0632785	0.949545	0.064463	0.0692412	0.930992	0.351858	-0.0943463	0.0725374	-1.30066	0.193375
rs3762217	20	11887966	G	T	39460	21284	0.0304722	0.0370119	0.823307	0.410333	0.0418399	0.0625159	0.669268	0.503325	-0.0899437	0.0674753	-1.33299	0.182536
rs73088021	20	11891477	A	C	39493	21301	0.01472	0.024623	0.597816	0.549963	-0.0338003	0.0435246	-0.776578	0.437408	-0.0248551	0.047018	-0.528629	0.597063
rs6109184	20	11897415	A	G	39412	21264	-0.00546123	0.0136146	-0.401129	0.688325	-0.0250148	0.0235532	-1.06205	0.288211	0.0329687	0.0258653	1.27463	0.20244
rs141676257	20	11900442	A	G	39559	21337	-0.0763134	0.0896601	-0.851141	0.394691	0.0546396	0.171123	0.319299	0.749499	0.0785217	0.167401	0.469064	0.639024
rs6134404	20	11906553	T	C	39396	21254	-0.0115163	0.0154484	-0.745469	0.455988	-0.000287065	0.0267587	-0.0107279	0.991441	0.0130602	0.0291912	0.447402	0.654585
rs6074369	20	11908851	A	G	39308	21198	0.0166525	0.0146396	1.13749	0.255333	-0.0211017	0.024744	-0.852799	0.393771	-0.00691889	0.0271663	-0.254686	0.798965
rs117157125	20	11924601	A	T	32079	17348	-0.00510478	0.0310336	-0.164492	0.869344	-0.0111101	0.0559353	-0.198623	0.842557	0.0578348	0.0604243	0.957145	0.338494
rs6109198	20	11924620	A	C	39424	21263	-0.0127241	0.0153218	-0.830457	0.406281	0.00768484	0.0268333	0.286392	0.774578	0.0107579	0.029341	0.366649	0.713881
rs6109202	20	11931732	C	T	39382	21243	0.0220219	0.0121671	1.80995	0.0703039	-0.011521	0.0205632	-0.560271	0.575295	-0.0332251	0.0228035	-1.45701	0.145113
rs73091918	20	11935078	A	C	39441	21274	0.0133591	0.0304758	0.438353	0.661131	0.0124128	0.0546807	0.227005	0.82042	-0.0796131	0.0593009	-1.34253	0.179425
rs6514225	20	11938051	T	C	39221	21156	-0.0170786	0.0175426	-0.973554	0.330278	-0.00760723	0.0309367	-0.245897	0.805762	0.0188259	0.0335895	0.560468	0.57516
rs118045087	20	11939146	T	G	39532	21323	-0.0108289	0.0361216	-0.29979	0.764337	0.064278	0.0620324	1.0362	0.300108	-0.0686792	0.0656801	-1.04566	0.295717
rs4814048	20	11939516	C	T	39280	21195	0.00683436	0.0172853	0.395386	0.692558	0.0273145	0.0298174	0.916061	0.359635	-0.0493193	0.0327563	-1.50565	0.132158
rs12480821	20	11941963	A	G	39219	21155	0.001002	0.0492483	0.0203459	0.983767	0.0842019	0.0837947	1.00486	0.314964	-0.118895	0.0906515	-1.31156	0.189669
rs62216404	20	11948576	T	C	39575	21347	-0.03684	0.0433034	-0.850741	0.394913	-0.0161324	0.0753795	-0.214015	0.830535	0.0452675	0.0792117	0.571475	0.567678
rs720489	20	11949114	G	A	39429	21267	0.0064409	0.0149202	0.431689	0.665967	0.0159881	0.0258301	0.618972	0.535935	-0.0400712	0.0278892	-1.4368	0.150774
rs16992827	20	11954279	C	T	39531	21322	0.0196066	0.0492088	0.398437	0.690308	0.0103169	0.0842968	0.122388	0.902591	-0.0381532	0.0896072	-0.425783	0.670266
rs117938926	20	11958403	C	T	39505	21306	0.0575463	0.0366405	1.57057	0.116284	-0.0142922	0.0639715	-0.223415	0.823213	-0.143689	0.0697779	-2.05923	0.039472
rs6109211	20	11960693	G	A	38741	20898	-0.0096286	0.0160087	-0.60146	0.547534	0.0217709	0.0273202	0.796879	0.425521	-0.0312586	0.0294627	-1.06095	0.288711
rs6109218	20	11967154	C	T	39359	21229	0.0168269	0.0121175	1.38864	0.164941	-0.0177371	0.0208823	-0.849384	0.395668	-0.0233273	0.0229258	-1.01751	0.308909
rs7261225	20	11967450	C	A	39386	21238	0.0146295	0.021304	0.686702	0.492271	-0.0212305	0.0365115	-0.581475	0.56092	-0.0362615	0.0385984	-0.939456	0.347497
rs8120785	20	11972933	T	C	39543	21329	-0.00206748	0.0120152	-0.172072	0.863381	0.0234546	0.0204975	1.14426	0.252514	0.00177684	0.0225481	0.0788022	0.93719
rs6109223	20	11983660	C	T	39416	21259	0.0249483	0.0121506	2.05325	0.0400482	-0.0323901	0.0209963	-1.54266	0.122914	-0.0227613	0.0231385	-0.983698	0.325264
rs6078433	20	11991178	A	G	36597	19762	-0.00892589	0.0189855	-0.470141	0.638254	-0.00253708	0.0331357	-0.0765664	0.938969	0.033333	0.0359476	0.927265	0.353789
rs17800538	20	11993624	G	A	39479	21296	-0.00384175	0.0155305	-0.247367	0.804624	0.0324411	0.0267094	1.2146	0.224521	-0.047671	0.0288715	-1.65114	0.0987094
rs6131293	20	11995427	A	G	39523	21318	-0.00265975	0.0134761	-0.197368	0.84354	-0.0109276	0.0232619	-0.469762	0.638525	0.0288298	0.0255693	1.12751	0.259525
rs6041034	20	11999532	A	G	39415	21261	0.0167049	0.0124828	1.33823	0.180821	-0.0219084	0.0214155	-1.02301	0.306301	-0.0262341	0.0236482	-1.10935	0.26728
rs78438240	20	12001010	T	C	39494	21300	-0.045354	0.0361736	-1.25379	0.20992	0.0595454	0.0656686	0.906755	0.364536	-0.0241839	0.07073	-0.341918	0.732412
rs56372953	20	12001651	A	G	39355	21224	-0.00182638	0.0145103	-0.125868	0.899836	0.0243755	0.0249858	0.975576	0.329274	-0.0550878	0.0270951	-2.03313	0.0420395
rs4814059	20	12002915	G	A	39450	21282	-0.0097453	0.0120652	-0.807719	0.419252	0.0226065	0.0208455	1.08448	0.278152	0.0128361	0.0231302	0.554951	0.578928
rs6041037	20	12009396	A	G	39363	21231	-0.00935286	0.0137075	-0.682317	0.495039	0.0135467	0.0236788	0.572101	0.567254	-0.0139857	0.0259787	-0.538351	0.590335
rs60820330	20	12010858	G	A	39430	21270	0.0610407	0.0441139	1.38371	0.166448	-0.0588326	0.0784298	-0.75013	0.453176	-0.0523398	0.0816824	-0.640773	0.52167
rs79086119	20	12011271	C	T	39520	21316	-0.0216483	0.0236535	-0.915227	0.360073	-0.0178507	0.0410825	-0.434509	0.663919	0.00500796	0.0436129	0.114828	0.908582
rs2206801	20	12011405	T	G	31673	17106	-0.00387107	0.017159	-0.2256	0.821513	0.00991821	0.0300108	0.330488	0.741031	0.0142496	0.0329529	0.432424	0.665434
rs7268184	20	12018469	A	G	39521	21319	0.00296144	0.0171206	0.172975	0.862671	-0.0236453	0.02977	-0.794265	0.427041	0.0239393	0.0320619	0.746658	0.45527
rs6041046	20	12025424	G	C	39477	21295	-0.00862281	0.0141596	-0.608972	0.542543	-0.00430816	0.0246834	-0.174536	0.861444	0.00525903	0.0269561	0.195096	0.845318
rs73082975	20	12037984	T	C	39565	21340	0.00602453	0.0319906	0.188322	0.850625	-0.11409	0.0555317	-2.0545	0.0399277	0.127335	0.0591267	2.1536	0.0312714
rs35939685	20	12041419	A	C	39437	21274	-0.0175189	0.0161588	-1.08417	0.278289	-0.00700785	0.0281429	-0.24901	0.803353	0.0518163	0.030342	1.70774	0.0876839
rs6033289	20	12047120	C	T	39532	21324	0.0110873	0.0174929	0.633819	0.526199	-0.0358556	0.0307815	-1.16484	0.244083	0.0127258	0.0331228	0.3842	0.70083
rs13036956	20	12048536	A	G	31009	16786	-0.108761	0.0845164	-1.28686	0.198144	0.218282	0.149703	1.4581	0.144813	-0.180898	0.167906	-1.07737	0.281314
rs76353861	20	12050845	T	G	39521	21318	0.0129359	0.0189434	0.682871	0.494689	-0.0608986	0.0322963	-1.88562	0.0593458	0.0662065	0.0350297	1.89001	0.0587565
rs1124057	20	12051590	A	C	39568	21342	-0.00916952	0.0261432	-0.350743	0.725781	-0.0230483	0.0462208	-0.498655	0.618022	0.0371321	0.0500943	0.741245	0.458545
rs34649374	20	12061279	C	G	39303	21203	-0.0117182	0.0254075	-0.46121	0.644648	0.00867419	0.045051	0.192542	0.847318	0.0481763	0.0483492	0.996423	0.319045
rs78004623	20	12066947	T	C	37687	20350	0.0252935	0.0358663	0.705217	0.480675	0.0312232	0.0661368	0.472101	0.636855	-0.0914101	0.0717277	-1.2744	0.20252
rs56412586	20	12067965	G	A	39445	21274	0.0269841	0.013579	1.9872	0.0469007	-0.0207539	0.0238271	-0.871024	0.383741	-0.00483185	0.0258647	-0.186813	0.851808
rs6041084	20	12069732	C	T	38384	20717	-0.0187992	0.0146417	-1.28395	0.199159	0.00860431	0.0253703	0.339148	0.734498	0.0259445	0.0277044	0.936476	0.349028
rs6033300	20	12076491	C	T	39579	21347	-0.0536105	0.0419568	-1.27776	0.201336	0.150344	0.0727299	2.06716	0.0387195	0.0203126	0.0791268	0.25671	0.797403
rs17800568	20	12078876	T	C	39368	21240	-0.000817003	0.0196411	-0.0415967	0.96682	0.0508101	0.0340945	1.49027	0.136152	-0.0511727	0.0375393	-1.36318	0.172827
rs117544539	20	12082412	T	C	39513	21312	-0.0510849	0.060105	-0.849928	0.395365	0.0907298	0.10923	0.830629	0.406183	0.0094125	0.114928	0.081899	0.934727
rs17800574	20	12092870	T	G	39508	21310	0.00318566	0.0228156	0.139626	0.888955	-0.081071	0.039069	-2.07508	0.0379795	0.101267	0.042017	2.41014	0.0159462
rs6134455	20	12093724	G	A	39427	21267	0.00283409	0.0118187	0.239797	0.810488	0.00321677	0.0204462	0.157328	0.874986	-0.012967	0.0227036	-0.571146	0.567901
rs78511427	20	12097572	A	G	39395	21247	-0.00790088	0.0239733	-0.32957	0.741725	-0.0210558	0.0415622	-0.50661	0.612428	0.0352064	0.0455866	0.772298	0.439938
rs117734028	20	12125074	T	C	38800	20931	-0.0546473	0.0443513	-1.23214	0.217895	-0.0503937	0.0784834	-0.642094	0.520812	0.0497723	0.0856291	0.581255	0.561068
rs6033320	20	12125337	A	G	39361	21227	0.000363636	0.0143941	0.0252629	0.979845	-0.0149198	0.0252362	-0.591205	0.554383	-0.0159331	0.0274602	-0.580227	0.561761
rs17225554	20	12132461	C	G	39484	21297	0.0320508	0.0362995	0.882953	0.377262	0.0261609	0.0617506	0.423654	0.671818	-0.0768982	0.065426	-1.17535	0.239856
rs1022561	20	12137144	G	A	39442	21270	0.0148483	0.0161078	0.921808	0.356629	0.00452494	0.028554	0.158469	0.874087	0.0104477	0.0307378	0.339898	0.733933
rs78111008	20	12142943	C	T	38779	20919	-0.0281919	0.0340312	-0.828414	0.407436	-0.0465113	0.0591344	-0.786536	0.431554	0.0711028	0.0629	1.13041	0.258304
rs13042484	20	12153396	C	T	39548	21332	0.00529186	0.0152736	0.346471	0.728989	-0.0176911	0.0265218	-0.667038	0.504748	0.011901	0.0288713	0.41221	0.680186
rs75149387	20	12157833	A	G	39399	21250	0.000277618	0.0238147	0.0116574	0.990699	0.00119508	0.0414798	0.0288111	0.977015	0.00234009	0.0441077	0.0530541	0.957689
rs117419362	20	12159534	C	A	39107	21096	-0.039206	0.0266259	-1.47248	0.140892	-0.0233612	0.0456939	-0.511254	0.609173	0.0660547	0.0498477	1.32513	0.185128
rs6078470	20	12163816	T	C	39516	21315	-0.00149658	0.0158372	-0.0944976	0.924714	-0.00410246	0.0273998	-0.149726	0.880981	0.00400388	0.0299935	0.133492	0.893804
rs60314278	20	12172792	G	A	39408	21260	0.00210859	0.01464	0.14403	0.885477	0.00264477	0.0250853	0.105431	0.916034	0.0158871	0.0274241	0.579311	0.562379
rs729552	20	12183209	T	C	39382	21240	-0.00487254	0.0135284	-0.36017	0.71872	-0.0340045	0.0231237	-1.47055	0.141413	0.0230114	0.0253023	0.909461	0.363107
rs56403683	20	12184534	A	G	39545	21330	-0.00271945	0.0399901	-0.0680031	0.945783	0.0266909	0.0689747	0.386966	0.698781	0.0241895	0.0725971	0.333201	0.738982
rs116862624	20	12193446	G	A	39400	21250	0.0245471	0.0226547	1.08353	0.278572	-0.0251637	0.0407414	-0.617645	0.536809	-0.0500691	0.0441894	-1.13306	0.25719
rs726739	20	12194424	G	T	39332	21209	0.00762729	0.0141947	0.537335	0.591036	-0.00142839	0.0243529	-0.0586538	0.953228	-0.0137292	0.0266631	-0.514914	0.606613
rs6041185	20	12195355	G	A	39398	21252	0.000675466	0.0143982	0.0469134	0.962582	0.0088108	0.0247532	0.355946	0.721881	0.0086419	0.0270901	0.319006	0.749722
rs6041198	20	12204835	G	A	39498	21303	-0.0147137	0.018613	-0.790507	0.429232	0.00977531	0.0326803	0.29912	0.764849	0.00879186	0.0351852	0.249874	0.802685
rs78986298	20	12211548	A	G	39548	21334	0.109166	0.0644139	1.69476	0.0901213	-0.106795	0.121463	-0.879237	0.379273	-0.155033	0.133775	-1.15891	0.246492
rs73074582	20	12214984	A	T	39389	21248	0.0524262	0.0527585	0.993702	0.320368	-0.235625	0.0989538	-2.38116	0.0172582	0.154921	0.102662	1.50904	0.131288
rs1010481	20	12215369	C	T	39393	21246	0.00424987	0.0118061	0.359972	0.718868	0.0195178	0.0201206	0.970042	0.332026	-0.0118307	0.0221944	-0.533048	0.594001
rs4814070	20	12223868	G	A	39134	21109	0.0227637	0.0141223	1.6119	0.106984	-0.0159876	0.0246754	-0.647914	0.517041	-0.0307949	0.0269534	-1.14252	0.253237
rs6074396	20	12224896	T	C	39314	21202	0.0177111	0.0128588	1.37735	0.168403	-0.0160148	0.0224086	-0.714674	0.47481	0.000174343	0.0246764	0.00706517	0.994363
rs17800640	20	12224954	A	G	39433	21274	0.00682412	0.0218938	0.311693	0.755274	-0.0271388	0.0380576	-0.713098	0.475785	0.0305507	0.0419856	0.727646	0.46683
rs78479182	20	12226412	A	G	37573	20271	0.0341929	0.0363832	0.9398	0.34732	0.0182554	0.0677973	0.269265	0.787726	0.0235194	0.0683192	0.344258	0.730653
rs6078492	20	12229823	G	A	39474	21288	0.0166942	0.0118899	1.40407	0.160299	-0.0158399	0.0205821	-0.769598	0.441538	-0.0162044	0.0227885	-0.711077	0.477037
rs4814077	20	12230651	T	C	37183	20066	0.0225637	0.0131965	1.70982	0.0872992	-0.00735082	0.0231578	-0.317424	0.750922	-0.0109826	0.0255235	-0.430294	0.666982
rs73076428	20	12230896	C	T	39358	21231	0.00747723	0.0317502	0.235502	0.813819	0.0787295	0.054174	1.45327	0.146148	-0.0872665	0.0595927	-1.46438	0.14309
rs6134489	20	12234802	C	T	39407	21259	-0.0291696	0.0143029	-2.03942	0.0414079	0.00711031	0.0248335	0.286319	0.774633	0.0651325	0.0270305	2.40959	0.0159705
rs112643106	20	12246331	G	A	38652	20859	-0.0485426	0.0278514	-1.74292	0.0813484	0.097937	0.049809	1.96625	0.0492696	-0.0188951	0.0523939	-0.360635	0.718372
rs6041229	20	12247029	T	A	38889	20982	0.00283959	0.0146121	0.194331	0.845917	0.0228146	0.0254585	0.896152	0.370172	-0.0116373	0.0276057	-0.421556	0.673349
rs73076446	20	12247634	C	T	39574	21346	0.0311758	0.057206	0.544975	0.58577	-0.12335	0.10129	-1.2178	0.223302	0.126359	0.104341	1.21102	0.225889
rs4814080	20	12248958	C	A	39399	21252	-0.00547203	0.0127994	-0.427523	0.668998	0.0312038	0.0222302	1.40366	0.160419	0.0124246	0.0244448	0.508272	0.611263
rs7261650	20	12249855	C	T	39440	21280	-0.0420656	0.0170667	-2.46477	0.0137101	-0.0138344	0.0307029	-0.45059	0.652285	0.0957638	0.0330264	2.89961	0.00373627
rs1080736	20	12250349	C	T	31566	17085	0.00482003	0.0137623	0.350233	0.726164	-0.0161097	0.0244291	-0.659446	0.50961	-0.0158276	0.0268597	-0.589271	0.55568
rs2423646	20	12264116	C	A	39433	21270	-0.00581241	0.0119639	-0.485829	0.627088	-0.00938893	0.0206878	-0.453839	0.649945	0.0258877	0.0228772	1.13159	0.257805
rs4813081	20	12269828	C	A	31592	17101	0.012367	0.014227	0.869261	0.384704	0.0497079	0.024658	2.01589	0.0438114	-0.0538417	0.0275004	-1.95785	0.0502474
rs62217016	20	12275166	T	C	39487	21300	-0.000107227	0.0482179	-0.0022238	0.998226	-0.104554	0.0821645	-1.27249	0.203197	0.0932322	0.0884126	1.05451	0.291648
rs6109344	20	12276356	G	A	39421	21267	0.0276152	0.0141717	1.94861	0.0513424	-0.0123325	0.0245693	-0.50195	0.615703	-0.0647545	0.0269071	-2.4066	0.0161019
rs11698353	20	12282658	T	C	39406	21255	0.0295927	0.0166985	1.77217	0.0763658	0.0317289	0.0286902	1.10592	0.268763	-0.0411251	0.0311202	-1.32149	0.186338
rs73078593	20	12291523	A	C	39516	21311	0.0502207	0.0268801	1.86832	0.0617176	-0.0295658	0.0479917	-0.616061	0.537854	-0.0457255	0.051833	-0.882171	0.377685
rs35614352	20	12292965	A	G	39399	21250	0.0242775	0.0139293	1.74291	0.0813501	0.0103929	0.0242523	0.428532	0.668264	-0.0691221	0.026503	-2.60809	0.00910496
rs748836	20	12293243	C	T	39474	21294	-0.0162659	0.0230685	-0.705113	0.48074	-0.00687894	0.0389175	-0.176757	0.859699	0.0467057	0.042568	1.0972	0.272553
rs6041260	20	12293261	G	T	39448	21282	-0.00264092	0.0119531	-0.22094	0.825139	0.0150764	0.0206096	0.731524	0.464459	0.00581511	0.0228554	0.254431	0.799163
rs6078518	20	12299029	T	C	39325	21212	-0.0103798	0.0141051	-0.735896	0.461794	0.0450306	0.024532	1.83558	0.0664191	0.00731604	0.0269329	0.27164	0.785899
rs6041265	20	12307489	A	G	31556	17078	0.00426035	0.0131531	0.323904	0.74601	-0.00143526	0.0230733	-0.0622044	0.9504	-0.0346319	0.0254679	-1.35983	0.173885
rs6134513	20	12311079	G	A	39427	21270	-0.00373834	0.0135262	-0.276377	0.782258	-0.0395009	0.0235156	-1.67977	0.0930011	0.0238911	0.0258702	0.923501	0.355746
rs6033377	20	12311995	A	G	39419	21263	-0.0340647	0.0179512	-1.89763	0.057745	0.0241565	0.0302732	0.79795	0.424899	0.0218038	0.0330362	0.659996	0.509256
rs2031149	20	12334081	G	A	38686	20871	0.0158672	0.0118039	1.34423	0.178873	-0.00489803	0.0205113	-0.238797	0.811263	-0.0316699	0.0225973	-1.4015	0.161066
rs6078533	20	12337419	T	C	39346	21227	-0.0135184	0.0125573	-1.07653	0.28169	0.0294354	0.0220489	1.335	0.181876	0.0176138	0.0242116	0.727495	0.466923
rs79228480	20	12344746	T	G	37228	20087	0.0383538	0.0502191	0.763729	0.445029	0.0426975	0.0882331	0.483918	0.628444	-0.0739175	0.091459	-0.808203	0.418974
rs6033389	20	12355399	G	T	39548	21333	-0.0689153	0.0378588	-1.82033	0.0687093	0.00754253	0.0666517	0.113163	0.909901	0.120957	0.0705057	1.71556	0.0862428
rs112955554	20	12356371	A	G	38758	20905	-0.0367884	0.0236242	-1.55724	0.119415	0.0661479	0.0402181	1.64473	0.100025	0.0243533	0.04334	0.561913	0.574175
rs2208981	20	12359879	C	T	39429	21265	-0.0212746	0.0148587	-1.43179	0.152203	-0.00238151	0.0259327	-0.0918342	0.92683	0.0225383	0.0283913	0.793844	0.427287
rs79474462	20	12366753	G	A	39320	21203	0.0217935	0.0282686	0.770944	0.44074	0.00104621	0.0494165	0.0211713	0.983109	-0.0353614	0.0539593	-0.655335	0.512252
rs13045361	20	12368689	A	G	39220	21156	-0.0362897	0.0437348	-0.829766	0.406671	-0.0881716	0.0741094	-1.18975	0.234145	0.140793	0.0799986	1.75995	0.078417
rs6134532	20	12371027	C	T	39477	21297	0.0199713	0.0332411	0.6008	0.547973	-0.00260878	0.056994	-0.0457729	0.963491	-0.042467	0.0596362	-0.712102	0.476402
rs12481285	20	12379951	A	G	39460	21284	0.0516735	0.0148216	3.48636	0.000489649	-0.052054	0.0254747	-2.04337	0.0410163	-0.0245203	0.0277934	-0.882235	0.37765
rs6078556	20	12383725	A	G	39456	21288	-0.00667906	0.0140708	-0.474675	0.635019	0.027877	0.0244663	1.13941	0.254534	-0.0289887	0.0265918	-1.09014	0.275653
rs62218290	20	12384671	A	G	39403	21254	0.0281443	0.0492053	0.571976	0.567338	-0.0558164	0.087146	-0.640494	0.521852	0.010552	0.0912272	0.115667	0.907917
rs77432659	20	12388243	T	G	39553	21334	-0.0183493	0.022427	-0.818179	0.413255	-0.0434583	0.0403779	-1.07629	0.281799	0.0499792	0.0428889	1.16532	0.243891
rs980615	20	12399726	G	A	39422	21268	0.0180219	0.0117727	1.53083	0.125811	0.0204038	0.0203868	1.00084	0.316906	-0.0371157	0.0225285	-1.6475	0.0994551
rs117524823	20	12402274	T	C	39514	21316	-0.00935418	0.0330693	-0.282866	0.77728	0.00251791	0.0543818	0.0463005	0.963071	0.0521637	0.0589067	0.885531	0.37587
rs8117717	20	12402378	C	T	39469	21288	0.00479372	0.019715	0.243151	0.807889	0.0441379	0.0344293	1.28198	0.199848	-0.02394	0.0372887	-0.642018	0.520861
rs35791438	20	12414386	G	A	39564	21341	0.0230491	0.0378915	0.608292	0.542994	-0.0183001	0.0696099	-0.262895	0.792632	0.00796375	0.0739781	0.10765	0.914273
rs73084471	20	12416479	A	G	39433	21267	0.0213256	0.0504691	0.422549	0.672625	0.0912183	0.0896328	1.01769	0.308826	-0.104394	0.0958556	-1.08908	0.27612
rs6033413	20	12420731	A	G	39497	21306	-0.00371066	0.0127556	-0.290903	0.771125	-0.0332505	0.0217474	-1.52894	0.126279	0.0218774	0.0239358	0.914002	0.360716
rs6074426	20	12421390	A	G	39473	21288	0.0219233	0.0120828	1.81443	0.0696117	-0.000635769	0.0210217	-0.0302434	0.975873	-0.0333107	0.0231985	-1.4359	0.15103
rs117853226	20	12429918	A	G	39437	21272	-0.0386422	0.0318768	-1.21224	0.225422	0.0270639	0.0550364	0.491746	0.622899	-0.0419028	0.0602177	-0.695855	0.48652
rs117467576	20	12431171	C	T	39241	21168	0.0270752	0.0321555	0.842007	0.399784	0.0264676	0.0583164	0.453862	0.649928	-0.0321311	0.0640821	-0.501405	0.616086
rs6078595	20	12433726	T	C	39408	21257	0.00898437	0.0197177	0.455651	0.648641	0.044419	0.034485	1.28807	0.197723	-0.0327291	0.0372339	-0.879013	0.379394
rs6033424	20	12441661	G	A	39520	21317	-0.0257626	0.0260536	-0.988829	0.322747	0.0942788	0.0454278	2.07535	0.0379538	-0.0418345	0.0490663	-0.852611	0.393875
rs13041418	20	12445831	A	C	39146	21117	-0.0135569	0.0142185	-0.95347	0.340352	-0.0239546	0.0245113	-0.977287	0.328427	0.0536715	0.0268414	1.99958	0.0455456
rs79841844	20	12454095	A	G	38990	21042	-0.022976	0.0247652	-0.927755	0.353535	-0.00952329	0.0432258	-0.220315	0.825626	0.0310862	0.0466628	0.666189	0.505291
rs113699738	20	12454998	C	T	39380	21243	0.066257	0.0413955	1.60058	0.109469	0.0687866	0.0727074	0.946073	0.344111	-0.103727	0.0800375	-1.29598	0.194984
rs13036810	20	12455000	T	C	39509	21311	0.0213654	0.0546385	0.391032	0.695773	-0.0719529	0.0917482	-0.784243	0.432897	0.0950262	0.0976638	0.972993	0.330557
rs6041383	20	12464082	T	C	39503	21309	0.0307287	0.0348189	0.882529	0.377491	-0.0577393	0.0604802	-0.95468	0.33974	-0.0645871	0.0638035	-1.01228	0.311404
rs17225886	20	12464849	T	C	39444	21280	-0.0134611	0.0149732	-0.899015	0.368644	-0.0207441	0.0259408	-0.799668	0.423903	0.0511338	0.0281856	1.81418	0.0696493
rs1156963	20	12465365	T	C	39438	21272	-0.00692692	0.0128293	-0.539928	0.589247	-0.0134615	0.0224138	-0.600588	0.548114	0.0143202	0.0246098	0.581891	0.56064
rs76915491	20	12468570	C	T	39497	21305	0.0104634	0.0219514	0.476662	0.633603	0.016839	0.0380063	0.44306	0.657723	-0.06095	0.041517	-1.46807	0.142084
rs62217117	20	12471726	T	C	39525	21318	-0.0592061	0.0479307	-1.23525	0.216739	-0.02776	0.0873347	-0.317858	0.750593	0.106135	0.0961796	1.10351	0.269808
rs6104913	20	12482470	T	C	39252	21177	0.0174157	0.0125634	1.38623	0.165677	-0.0164787	0.021865	-0.753659	0.451054	0.00376077	0.0240565	0.156331	0.875772
rs76820920	20	12484534	A	G	39145	21111	0.0655596	0.0420148	1.56039	0.118667	-0.0491088	0.0820071	-0.598836	0.549282	-0.0333098	0.0857488	-0.388458	0.697677
rs6131351	20	12485875	T	C	39318	21209	-0.000227444	0.0121856	-0.018665	0.985108	-0.00524376	0.0210256	-0.249398	0.803053	0.00214288	0.0231406	0.0926026	0.926219
rs4814129	20	12486206	A	G	39153	21116	-0.0113249	0.013514	-0.838013	0.402023	-0.0031003	0.0236087	-0.131321	0.895522	0.0194307	0.0258109	0.752808	0.451565
rs74338448	20	12486404	A	G	39154	21119	0.0646481	0.0352683	1.83304	0.0667969	-0.0707231	0.0606515	-1.16606	0.243591	-0.0718306	0.0663316	-1.0829	0.278852
rs763987	20	12490157	G	C	39299	21203	-0.00974236	0.0279975	-0.347972	0.727861	-0.00198734	0.0476837	-0.0416776	0.966756	0.0533953	0.0522204	1.0225	0.306545
rs77997077	20	12494552	A	G	39283	21190	-0.0253566	0.0372674	-0.680396	0.496254	-0.0816693	0.0659214	-1.23889	0.215387	0.0950126	0.0691695	1.37362	0.169559
rs2207762	20	12495415	C	T	31509	17056	-0.00553769	0.015065	-0.367585	0.713183	0.0140658	0.0267422	0.52598	0.598902	-0.0274878	0.0293908	-0.935251	0.349659
rs117444029	20	12497602	G	A	31621	17114	-0.0350855	0.0673237	-0.521146	0.602265	-0.206771	0.129996	-1.59059	0.111702	0.214515	0.143406	1.49586	0.134691
rs4814132	20	12497922	G	A	39307	21196	-0.0145507	0.0169411	-0.858897	0.390397	-0.00392378	0.0300265	-0.130677	0.896031	0.0193089	0.0322052	0.599559	0.5488
rs6041414	20	12499236	A	G	39382	21243	-0.0191071	0.0181624	-1.05201	0.292793	0.029624	0.0320575	0.924089	0.35544	-0.0493099	0.0348049	-1.41675	0.156556
rs117526771	20	12502086	G	A	39429	21271	0.0343694	0.0556627	0.617457	0.536933	-0.0155527	0.110203	-0.141128	0.887769	0.0142293	0.121223	0.11738	0.906559
rs73088602	20	12506042	T	C	39477	21295	-0.00104464	0.041633	-0.0250916	0.979982	-0.0953553	0.0770008	-1.23837	0.21558	0.091813	0.0823241	1.11526	0.264738
rs1160031	20	12506644	A	T	37316	20125	0.00632615	0.0124446	0.508346	0.611211	0.00809532	0.0216233	0.374379	0.708123	0.00472958	0.0238147	0.198599	0.842576
rs4625992	20	12510662	G	A	39296	21200	0.0101409	0.0119809	0.846419	0.397319	0.0227752	0.020744	1.09792	0.27224	-0.0176431	0.0228884	-0.770833	0.440806
rs117657114	20	12530250	A	G	39418	21259	-0.0310346	0.0588672	-0.527198	0.598056	-0.164525	0.101924	-1.61419	0.106487	0.225387	0.108198	2.0831	0.0372418
rs1883720	20	12531180	A	G	39124	21110	0.0201755	0.0283486	0.711694	0.476654	0.0459607	0.0505243	0.909677	0.362993	-0.0332504	0.0553507	-0.600723	0.548025
rs61635942	20	12546964	T	G	39006	21039	0.00813899	0.0208201	0.39092	0.695857	-0.00410619	0.0365995	-0.112192	0.910671	-0.0271292	0.039545	-0.686033	0.492692
rs12624571	20	12547803	T	C	39460	21282	0.00777473	0.0124858	0.622684	0.533493	0.0198863	0.021764	0.913725	0.360862	-0.00928889	0.0238889	-0.388838	0.697396
rs17811777	20	12552233	C	T	39499	21306	0.0137368	0.0238214	0.576657	0.564171	0.0355632	0.0425308	0.836176	0.403056	-0.0406872	0.0459163	-0.886118	0.375554
rs73610415	20	12552253	A	G	39140	21113	0.00902126	0.0206452	0.436967	0.662136	-0.078913	0.0361491	-2.18299	0.0290366	0.0152906	0.0380056	0.402326	0.687444
rs117516309	20	12553005	A	G	39386	21242	-0.0213331	0.059842	-0.356491	0.721473	-0.110299	0.104594	-1.05454	0.291635	0.157477	0.112249	1.40292	0.160639
rs197189	20	12559831	C	T	39477	21298	0.0173488	0.0362768	0.478234	0.632483	0.0159913	0.067296	0.237627	0.812171	-0.00123792	0.0698398	-0.0177252	0.985858
rs116881152	20	12562174	C	T	37669	20321	0.0583685	0.036081	1.61771	0.105726	-0.100438	0.0671096	-1.49663	0.13449	-0.0005891	0.07283	-0.00808871	0.993546
rs76568670	20	12582254	A	G	39571	21344	-0.00604914	0.0281709	-0.21473	0.829978	0.0216116	0.0505733	0.427333	0.669137	0.0121831	0.0539561	0.225797	0.821359
rs6134598	20	12588604	T	C	39462	21284	-0.0180333	0.0245433	-0.734754	0.462489	0.00606941	0.043003	0.141139	0.88776	0.0315341	0.0453021	0.696083	0.486377
rs6041478	20	12589937	C	T	39437	21266	-0.0129634	0.0283824	-0.456742	0.647857	-0.0645094	0.0487748	-1.3226	0.18597	0.0560521	0.0521419	1.07499	0.282378
rs117520942	20	12593880	A	G	39516	21312	0.0287141	0.0305964	0.938481	0.347997	0.0427915	0.0538413	0.794772	0.426746	-0.0484731	0.0592922	-0.817529	0.413626
rs16993323	20	12593956	T	C	39533	21323	-0.0170045	0.0394317	-0.431239	0.666295	-0.0870259	0.0690331	-1.26064	0.207439	0.129757	0.0746503	1.7382	0.082176
rs1109350	20	12602846	C	T	38793	20920	0.0169682	0.0160578	1.0567	0.29065	0.0456878	0.027561	1.6577	0.097378	-0.0395262	0.0302545	-1.30646	0.191397
rs117723005	20	12602898	C	T	39569	21344	0.000148012	0.0597624	0.00247668	0.998024	-0.170985	0.105503	-1.62066	0.10509	0.193672	0.113604	1.7048	0.0882325
rs75689260	20	12604963	T	G	39164	21128	0.000459693	0.0400447	0.0114795	0.990841	-0.0854514	0.0687834	-1.24233	0.214116	-0.0221515	0.0722107	-0.306763	0.759024
rs73090333	20	12608832	C	G	39445	21277	0.0115316	0.0139358	0.827479	0.407965	-0.0101706	0.0240523	-0.422854	0.672402	0.00291975	0.0263959	0.110614	0.911923
rs6104938	20	12612383	C	T	39196	21146	0.000928387	0.0146989	0.0631604	0.949639	0.00358021	0.0253712	0.141113	0.887781	0.0216021	0.0275688	0.78357	0.433293
rs75523522	20	12613881	C	T	39364	21229	-0.055657	0.0250432	-2.22244	0.0262536	0.051864	0.0442981	1.1708	0.241681	-0.0207284	0.0475876	-0.435584	0.663139
rs79619769	20	12614174	T	G	31651	17130	-0.00164991	0.236242	-0.006984	0.994428	0.317159	0.63873	0.496546	0.619509	-0.210515	0.574272	-0.366578	0.713934
rs77605158	20	12617963	C	T	39490	21302	0.0206796	0.0144269	1.43341	0.151741	-0.0303091	0.0247496	-1.22463	0.220714	-0.0025437	0.0267046	-0.0952535	0.924113
rs75328225	20	12618453	C	A	37184	20064	-0.0243165	0.0202378	-1.20154	0.229541	0.00532329	0.0341364	0.155942	0.876079	0.0555529	0.0371606	1.49494	0.13493
rs79938745	20	12619357	A	G	39463	21283	0.0195962	0.0192301	1.01904	0.308186	-0.00109746	0.0333836	-0.0328743	0.973775	-0.016052	0.0357917	-0.448482	0.653805
rs78764611	20	12624490	C	A	39514	21314	-0.0296389	0.0486195	-0.609609	0.542121	-0.0597576	0.0860762	-0.69424	0.487531	0.0993141	0.0930618	1.06718	0.285888
rs6033472	20	12626426	G	A	38940	20998	0.00868723	0.0125968	0.689635	0.490423	-0.0371472	0.0218404	-1.70084	0.0889724	0.0231515	0.0238936	0.96894	0.332575
rs60783887	20	12629514	A	G	31643	17125	-0.0686711	0.249498	-0.275237	0.783134	0.381481	0.532068	0.716978	0.473388	-0.210986	0.531742	-0.396783	0.691528
rs6134612	20	12631837	T	C	39447	21280	0.0171286	0.0131339	1.30416	0.19218	-0.0510763	0.0226314	-2.25688	0.0240157	0.020973	0.0246722	0.850069	0.395287
rs66661557	20	12632600	A	G	39489	21301	0.0296815	0.0182816	1.62358	0.104466	-0.0588511	0.0320753	-1.83478	0.0665382	-0.0116004	0.0343164	-0.338042	0.735331
rs761242	20	12632735	C	T	39333	21215	0.0236962	0.0169115	1.40119	0.161157	-0.0512377	0.0296706	-1.72688	0.0841888	-0.00544099	0.031984	-0.170116	0.864919
rs77547473	20	12632926	C	T	39505	21307	-0.0183429	0.049398	-0.371328	0.710393	-0.0445045	0.0846956	-0.525464	0.599261	0.120617	0.0932796	1.29307	0.195988
rs6104940	20	12633280	A	G	39493	21302	-0.0122079	0.0285839	-0.427089	0.669315	0.0330932	0.0503036	0.657868	0.510623	0.0474496	0.0546516	0.86822	0.385274
rs116904215	20	12633762	T	G	39528	21319	0.0196238	0.0378671	0.518227	0.6043	0.0159185	0.0649033	0.245266	0.806251	-0.0919645	0.0703958	-1.30639	0.191419
rs6041515	20	12634152	C	T	39444	21278	1.1853e-05	0.0139784	0.000847948	0.999323	-0.0275611	0.0240566	-1.14568	0.251927	0.0266541	0.0262377	1.01587	0.309691
rs2423674	20	12635302	C	A	39322	21212	0.0161229	0.0120257	1.34071	0.180015	-0.0206199	0.0206072	-1.00062	0.317012	-0.00458726	0.0227366	-0.201757	0.840107
rs35747798	20	12637163	T	G	38713	20894	0.0250821	0.0257651	0.973489	0.33031	-0.023857	0.0470998	-0.50652	0.612492	0.0201751	0.0512329	0.393793	0.693734
rs6041517	20	12637470	A	G	39470	21290	0.0228831	0.0398176	0.574698	0.565496	0.0181889	0.0676606	0.268826	0.788064	-0.113468	0.0740543	-1.53223	0.125467
rs197196	20	12639060	T	C	31552	17080	0.0118689	0.0133984	0.885842	0.375703	-0.0261739	0.0233915	-1.11895	0.263163	0.00827903	0.0258772	0.319936	0.749017
rs6041522	20	12640401	C	T	39372	21246	0.00423489	0.0161025	0.262996	0.792554	-0.00936631	0.0276867	-0.338297	0.73514	-0.00315288	0.0297657	-0.105923	0.915643
rs79600919	20	12641032	G	A	39465	21289	0.00545397	0.0207546	0.262783	0.792718	0.0208739	0.0365496	0.571113	0.567923	-0.017267	0.0388344	-0.444632	0.656586
rs10485760	20	12649066	C	T	39265	21181	0.0495791	0.0274981	1.803	0.0713881	0.00535792	0.0470549	0.113865	0.909345	-0.0115977	0.0518981	-0.223471	0.823169
rs1452321	20	12650359	C	T	39386	21246	0.00259592	0.0118258	0.219514	0.826249	0.00857471	0.0205284	0.417701	0.676166	-0.00602004	0.0226648	-0.265612	0.790538
rs4814139	20	12651422	A	G	39452	21280	0.0070905	0.0302804	0.234161	0.81486	-0.0445382	0.0541028	-0.823214	0.410386	-0.00560699	0.0573418	-0.097782	0.922105
rs4814141	20	12654828	C	T	39251	21175	0.012129	0.0125441	0.966909	0.333589	-0.0117351	0.0214205	-0.547845	0.583798	0.000950382	0.0237408	0.0400316	0.968068
rs4814142	20	12654924	C	T	39464	21288	0.0211895	0.0157907	1.34189	0.179631	-0.0316688	0.027258	-1.16181	0.245311	-0.00301762	0.0299565	-0.100733	0.919762
rs6134627	20	12656955	C	T	39454	21283	0.0209624	0.0255777	0.819557	0.412468	0.0383176	0.0440776	0.869322	0.384671	-0.07065	0.048074	-1.46961	0.141668
rs1947353	20	12657624	G	T	39322	21209	-0.00226852	0.0119113	-0.190451	0.848956	0.0123899	0.0201457	0.615014	0.538545	-0.0165442	0.022273	-0.742793	0.457607
rs75623848	20	12660479	G	C	39531	21322	-0.00446159	0.0403115	-0.110678	0.911872	0.106338	0.0743331	1.43056	0.152555	-0.0725559	0.0796359	-0.911096	0.362245
rs6134632	20	12663090	C	T	39536	21325	0.0337524	0.0196078	1.72138	0.0851828	-0.00990075	0.0336674	-0.294076	0.7687	-0.0449054	0.0364779	-1.23103	0.218311
rs6078720	20	12666256	C	T	39406	21253	-0.0096675	0.014509	-0.666311	0.505212	0.0557352	0.0255499	2.18143	0.0291516	-0.0227104	0.027754	-0.818276	0.4132
rs34772123	20	12668393	G	T	39399	21248	0.040772	0.0386022	1.05621	0.290872	0.101162	0.0666424	1.51799	0.129017	-0.14611	0.0723639	-2.01909	0.0434775
rs17811872	20	12669126	A	G	39543	21326	-0.0176916	0.0508843	-0.347683	0.728078	0.166818	0.0914444	1.82426	0.0681129	-0.0803797	0.0989475	-0.812346	0.416593
rs1333387	20	12669310	T	G	39516	21315	-0.0011372	0.0296878	-0.0383054	0.969444	-0.0407641	0.0520299	-0.783474	0.433349	0.118956	0.0554062	2.14699	0.0317941
rs1333384	20	12670231	T	G	39339	21221	-0.00894747	0.0121687	-0.735287	0.462164	-0.00954197	0.0208485	-0.457681	0.647181	0.0199115	0.0231096	0.861612	0.388901
rs11700047	20	12674367	C	A	39404	21254	-0.0223341	0.0380344	-0.587209	0.557064	0.0101022	0.0661104	0.152809	0.878549	0.0871951	0.0711289	1.22588	0.220246
rs1333403	20	12679649	A	C	39497	21302	-0.0267722	0.0231427	-1.15683	0.24734	0.04525	0.0407556	1.11028	0.26688	-0.00601573	0.043491	-0.138321	0.889986
rs17226070	20	12679999	G	A	39441	21275	0.0249248	0.0168953	1.47525	0.140146	0.00996553	0.0295688	0.337029	0.736095	-0.0219441	0.0319318	-0.687217	0.491946
rs2423682	20	12687745	T	C	26929	14596	-0.00264386	0.0145405	-0.181827	0.855719	-0.014727	0.0255398	-0.576629	0.56419	0.0349813	0.0282179	1.23968	0.215092
rs79584282	20	12688242	C	T	39272	21184	0.0144468	0.0200382	0.720959	0.470934	0.0229257	0.0352329	0.65069	0.515247	-0.0404927	0.0373858	-1.0831	0.278763
rs6041573	20	12692140	T	C	39378	21242	-0.0163542	0.0117856	-1.38764	0.165247	0.0139742	0.0202305	0.690752	0.489721	-0.00742789	0.0224361	-0.331069	0.740592
rs117942392	20	12692501	C	T	33754	18241	0.0168018	0.0283931	0.591757	0.554013	0.0181636	0.0522959	0.347324	0.728348	-0.0477676	0.0562513	-0.849181	0.39578
rs6078728	20	12693615	T	C	39403	21255	-0.00540641	0.012346	-0.437907	0.661454	-0.0045214	0.0210782	-0.214506	0.830153	-0.0209986	0.0233027	-0.901124	0.367522
rs76410047	20	12699290	C	T	39445	21279	0.0281849	0.0567942	0.496264	0.619708	0.0227267	0.0998417	0.227628	0.819936	-0.0263681	0.105027	-0.25106	0.801767
rs117247325	20	12704383	A	G	39202	21144	0.0255923	0.0277563	0.922038	0.356509	-0.0201619	0.0473243	-0.426037	0.670081	0.00969451	0.0507345	0.191083	0.848461
rs77870433	20	12705758	C	T	36772	19830	-0.0173724	0.0263525	-0.659233	0.509746	0.0311463	0.0477553	0.652206	0.514268	-0.0304251	0.0507193	-0.599872	0.548591
rs1413015	20	12706966	G	A	39463	21282	-0.00595144	0.016547	-0.359669	0.719095	0.0289312	0.0292799	0.988091	0.323108	-0.00712297	0.0317451	-0.22438	0.822462
rs6104958	20	12707998	T	C	39321	21207	0.0399405	0.0159542	2.50344	0.0122991	-0.0454845	0.0281283	-1.61704	0.10587	0.0361477	0.0304191	1.18832	0.234706
rs2876247	20	12711998	G	A	39465	21286	-0.0139966	0.0118382	-1.18232	0.237078	-0.0080958	0.0207102	-0.390909	0.695864	0.0217956	0.0228993	0.951804	0.341197
rs76052986	20	12717334	T	C	39536	21325	-0.0138238	0.0177246	-0.779923	0.435436	0.022083	0.0311489	0.708948	0.478357	-0.00113948	0.0338918	-0.033621	0.973179
rs79574248	20	12718211	A	C	39555	21335	-0.00947878	0.0500177	-0.189509	0.849694	0.0447249	0.0911181	0.490845	0.623536	0.0221141	0.0969627	0.228069	0.819593
rs73092326	20	12719204	A	G	39499	21305	-0.0122384	0.0284488	-0.430191	0.667057	0.0194448	0.0505483	0.384677	0.700477	0.0450833	0.052903	0.852188	0.39411
rs76862273	20	12720395	T	C	39143	21116	0.00177057	0.0180212	0.0982491	0.921734	0.0150007	0.0319372	0.469695	0.638573	0.012746	0.0341128	0.373642	0.70867
rs58045349	20	12721079	A	G	39493	21300	-0.00915949	0.0419111	-0.218546	0.827004	0.0668366	0.0744394	0.897865	0.369258	-0.0194466	0.0800539	-0.242919	0.808068
rs1333394	20	12721536	T	A	39340	21218	-0.000475653	0.0156979	-0.0303005	0.975827	-0.00269532	0.0273881	-0.098412	0.921605	0.00773247	0.0299237	0.258407	0.796093
rs75477399	20	12721633	C	T	39569	21342	0.0105132	0.03704	0.283834	0.776537	0.0328526	0.0640629	0.512819	0.608078	-0.0757853	0.0682172	-1.11094	0.266594
rs6074489	20	12721693	A	G	39553	21333	-0.0268906	0.0367063	-0.732589	0.463809	-0.0226627	0.066699	-0.339775	0.734026	0.0926853	0.0693251	1.33697	0.181233
rs73092327	20	12722303	A	G	39558	21337	0.0225857	0.0451744	0.499967	0.617099	0.073492	0.0798168	0.920758	0.357177	-0.0764459	0.0849363	-0.900038	0.3681
rs62203073	20	12724246	A	G	39480	21294	0.0177971	0.0393137	0.452694	0.650769	-0.0421878	0.0692332	-0.609357	0.542288	0.0356801	0.0747583	0.477273	0.633168
rs6109533	20	12724326	C	T	39366	21233	0.00203248	0.0145751	0.139448	0.889096	-0.010082	0.0254251	-0.396537	0.691709	0.0120184	0.0279081	0.430643	0.666728
rs6041591	20	12725017	C	G	39383	21242	-0.004346	0.012553	-0.346212	0.729183	0.0565002	0.0218409	2.5869	0.00968448	-0.0359993	0.0240377	-1.49762	0.134233
rs6033507	20	12725101	C	T	39447	21278	0.00990008	0.0186344	0.531281	0.595224	-0.00607821	0.03228	-0.188297	0.850644	0.0363481	0.0351562	1.0339	0.301181
rs1537440	20	12727479	T	C	39434	21272	-0.0279404	0.0349578	-0.79926	0.42414	-0.0766715	0.0655401	-1.16984	0.242065	0.0520475	0.0715534	0.727394	0.466984
rs6104965	20	12729400	C	A	39443	21277	0.00871326	0.0123639	0.704734	0.480976	-0.0143098	0.0215529	-0.66394	0.506729	0.0163504	0.023936	0.683091	0.49455
rs6078754	20	12740522	A	G	38400	20729	0.00190441	0.0119916	0.158813	0.873816	0.0124699	0.0206458	0.603992	0.545849	0.0113435	0.0229273	0.494758	0.620771
rs6078756	20	12744789	T	C	39417	21259	-0.00931403	0.0180127	-0.51708	0.6051	0.00121861	0.0313469	0.0388748	0.96899	-0.00676947	0.0336795	-0.200997	0.840701
rs860968	20	12745271	G	T	35416	19140	-0.00654387	0.0129603	-0.504918	0.613616	0.032632	0.0225147	1.44936	0.147237	-0.0022185	0.0249292	-0.0889923	0.929088
rs1577019	20	12752203	G	A	39413	21258	0.00531018	0.0144781	0.366774	0.713787	-0.00253712	0.0253349	-0.100143	0.920231	0.00949545	0.0278363	0.341118	0.733015
rs75709410	20	12752354	G	A	39507	21308	0.000700534	0.0339602	0.0206281	0.983542	-0.0881844	0.0585414	-1.50636	0.131975	0.128297	0.0636369	2.01608	0.0437921
rs56220506	20	12754769	A	C	39569	21344	0.0237966	0.0452053	0.526413	0.598601	0.0120179	0.0806954	0.148929	0.88161	-0.0947218	0.0853782	-1.10944	0.267241
rs78608498	20	12756942	C	T	39494	21302	0.0383028	0.0396901	0.965046	0.334522	-0.101	0.0696229	-1.45068	0.14687	-0.0325155	0.0746989	-0.435287	0.663354
rs845566	20	12762743	C	T	39254	21168	0.0109494	0.0123903	0.883706	0.376855	0.0176354	0.0213856	0.824641	0.409575	-0.0261519	0.0237248	-1.1023	0.27033
rs117741455	20	12764051	T	C	38891	20978	-0.00625101	0.0298058	-0.209724	0.833883	0.0147162	0.0522463	0.281669	0.778197	-0.00193234	0.0554382	-0.0348557	0.972195
rs77811550	20	12767170	T	C	39472	21290	0.0467579	0.0306814	1.52399	0.127512	-0.039372	0.054318	-0.724843	0.468548	-0.0188276	0.0593385	-0.317292	0.751022
rs6078760	20	12768801	C	T	39489	21300	0.0125106	0.0218449	0.5727	0.566848	-0.00550188	0.0380842	-0.144466	0.885132	-0.0474265	0.041148	-1.15258	0.249082
rs620789	20	12770811	C	T	39422	21264	0.014646	0.0159548	0.917968	0.358635	0.0215654	0.0282165	0.764284	0.444698	-0.038377	0.0309093	-1.2416	0.214385
rs79473663	20	12776118	A	C	39537	21326	-0.0668468	0.0537087	-1.24462	0.213272	0.0931754	0.0952982	0.977724	0.328211	0.0611972	0.10464	0.584838	0.558656
rs75537515	20	12778551	T	C	39533	21325	-0.0134719	0.0308661	-0.436463	0.662501	-0.0541328	0.0537458	-1.0072	0.313838	0.0643282	0.0584111	1.1013	0.270766
rs117329822	20	12781553	C	A	39551	21331	0.0758346	0.049757	1.5241	0.127484	-0.0181497	0.0844131	-0.215011	0.829759	-0.0972648	0.0910684	-1.06804	0.285502
rs7260764	20	12787988	T	G	39392	21247	-0.0285846	0.0310187	-0.921529	0.356774	0.0588225	0.053978	1.08975	0.275824	-0.0533196	0.0566442	-0.941307	0.346547
rs74355069	20	12796299	C	G	39416	21260	-0.0273018	0.0316663	-0.862172	0.388593	0.00249581	0.0576838	0.0432671	0.965489	0.0684998	0.0634646	1.07934	0.280437
rs7267938	20	12796458	A	C	39506	21310	0.0170614	0.0259256	0.658092	0.510479	0.034503	0.0458414	0.752662	0.451653	-0.0949132	0.0499203	-1.90129	0.0572634
rs845595	20	12803554	G	T	39184	21136	0.00435274	0.0165371	0.26321	0.792388	0.00844441	0.0287872	0.293339	0.769263	0.00677058	0.0315093	0.214875	0.829865
rs845597	20	12803688	G	A	39386	21243	0.0147612	0.018235	0.809498	0.418229	-0.0199451	0.0316576	-0.630025	0.528678	0.00447784	0.0344731	0.129894	0.896651
rs6074503	20	12809182	T	C	38656	20859	0.0203766	0.0166954	1.22049	0.222279	0.0137786	0.0295804	0.465803	0.641357	-0.0473201	0.0322463	-1.46746	0.142251
rs6041650	20	12809535	C	T	39440	21269	0.00081481	0.0150173	0.0542581	0.95673	0.00413121	0.0261539	0.157958	0.87449	-0.0120926	0.028751	-0.420598	0.674049
rs117969420	20	12816528	T	G	39294	21192	-0.0116358	0.0450928	-0.258041	0.796375	-0.0898979	0.0806353	-1.11487	0.264906	0.0631824	0.0879564	0.718337	0.472549
rs73265193	20	12816532	T	G	39490	21301	-0.0144693	0.0236433	-0.611983	0.540549	-0.0580819	0.0416201	-1.39553	0.162857	0.0568081	0.0459747	1.23564	0.216593
rs845612	20	12823287	C	T	38695	20874	-0.00816833	0.017048	-0.479136	0.631842	0.0205186	0.0297371	0.69	0.490194	0.0100219	0.032569	0.307713	0.758301
rs988284	20	12823870	G	C	39394	21246	0.00697889	0.011835	0.589683	0.555403	-0.0170942	0.020392	-0.83828	0.401874	0.0203056	0.0225964	0.89862	0.368855
rs708954	20	12826552	C	T	39363	21230	0.00228619	0.0146592	0.155956	0.876068	0.0150572	0.0253739	0.593413	0.552905	-0.0209821	0.0276575	-0.75864	0.448068
rs6033531	20	12845707	G	A	39244	21168	-0.00249908	0.0118804	-0.210353	0.833392	-0.00303822	0.0204765	-0.148376	0.882046	0.00532574	0.0226507	0.235125	0.814112
rs12481406	20	12846961	C	G	39463	21286	0.0505614	0.0649424	0.778558	0.43624	-0.273654	0.110726	-2.47145	0.0134566	0.253486	0.121827	2.08071	0.0374606
rs6078799	20	12847508	C	T	39271	21177	-0.0129844	0.0455948	-0.284778	0.775814	-0.0498774	0.0828707	-0.601871	0.54726	0.0636093	0.0869225	0.731793	0.464295
rs117781523	20	12851665	A	G	39572	21343	0.0132741	0.0252784	0.525116	0.599503	-0.031955	0.0448173	-0.713007	0.475842	0.0556025	0.0487846	1.13976	0.254388
rs114088745	20	12855908	A	G	39526	21321	-0.0479975	0.0379643	-1.26428	0.20613	0.0190395	0.0663444	0.286979	0.774128	0.0352312	0.0712392	0.494548	0.620919
rs10485763	20	12856917	G	T	39468	21287	0.00649562	0.023007	0.282332	0.777689	-0.0388058	0.0396248	-0.979332	0.327416	-0.00983827	0.0431292	-0.228111	0.81956
rs6033538	20	12859263	G	A	39360	21232	0.00105267	0.0124322	0.0846729	0.932521	-0.0207395	0.0213983	-0.96921	0.332441	0.026614	0.0235927	1.12806	0.259296
rs6109593	20	12860134	A	G	39475	21295	0.0123642	0.0196063	0.630626	0.528285	0.00688417	0.0336669	0.204479	0.837979	-0.0375485	0.0366362	-1.0249	0.305409
rs1321946	20	12867839	C	T	37280	20116	-0.00808718	0.0122223	-0.661675	0.508179	0.000391894	0.0211165	0.0185587	0.985193	0.00729401	0.0233367	0.312555	0.754618
rs117207803	20	12869986	G	A	39497	21305	0.0213613	0.0398263	0.536362	0.591708	0.0202833	0.070035	0.289617	0.772109	-0.0269265	0.0746989	-0.360466	0.718498
rs77072637	20	12872151	C	G	39519	21319	-0.0232985	0.0315471	-0.738531	0.460192	-0.069207	0.0560429	-1.23489	0.21687	0.0702408	0.060129	1.16817	0.242739
rs2073233	20	12874585	C	T	39482	21292	0.00971661	0.0118094	0.822785	0.41063	0.0276338	0.0203773	1.35611	0.175064	-0.0315094	0.0224831	-1.40147	0.161073
rs2327455	20	12874900	A	G	39333	21212	-0.01217	0.0119915	-1.01489	0.31016	-0.0119185	0.0205736	-0.579308	0.562381	0.0325916	0.0226151	1.44114	0.149545
rs2423712	20	12875977	T	C	39394	21249	0.000421529	0.0160766	0.0262201	0.979082	-0.043533	0.0278986	-1.5604	0.118664	0.0271071	0.0305832	0.886337	0.375436
rs399736	20	12887363	C	T	39472	21289	0.0204203	0.0201985	1.01098	0.312026	-0.00194447	0.0355081	-0.0547612	0.956329	-0.0278797	0.0386148	-0.721995	0.470298
rs398869	20	12893710	G	A	39330	21211	-0.0272621	0.0217148	-1.25546	0.209311	0.018844	0.0386267	0.48785	0.625656	0.0129628	0.041471	0.312575	0.754604
rs73075991	20	12893973	T	C	39437	21273	0.0311931	0.0228349	1.36603	0.171931	-0.0404808	0.0399438	-1.01344	0.310849	-0.0214328	0.0432831	-0.495177	0.620475
rs149164	20	12894601	C	T	39481	21293	-0.0168787	0.0252537	-0.668365	0.5039	-0.0437886	0.0446892	-0.979847	0.327162	0.122066	0.0489049	2.49598	0.0125608
rs116992280	20	12895385	A	G	39453	21283	0.0206949	0.0534894	0.386897	0.698832	-0.180774	0.0929277	-1.94531	0.0517371	0.0957901	0.097092	0.986591	0.323843
rs76448114	20	12896525	T	C	39269	21189	0.022878	0.0217689	1.05095	0.293282	0.000126207	0.0378875	0.00333109	0.997342	-0.0568345	0.0406625	-1.39771	0.162199
rs8119682	20	12896633	T	C	39497	21305	-0.0185371	0.0345856	-0.535976	0.591975	0.104707	0.0594955	1.75992	0.0784212	-0.0797538	0.0637354	-1.25133	0.210816
rs17811999	20	12897812	T	A	39434	21273	-0.00059444	0.0135173	-0.0439762	0.964923	0.020672	0.0236843	0.872813	0.382765	-0.00225573	0.0258963	-0.0871061	0.930587
rs149383	20	12897856	C	T	39269	21179	-0.0273803	0.0171473	-1.59676	0.110318	0.00131999	0.0297561	0.0443603	0.964617	0.0310796	0.0321758	0.965929	0.334079
rs75148426	20	12900769	T	G	39541	21328	-0.0317365	0.029823	-1.06416	0.287255	0.0409739	0.0524779	0.780785	0.434929	0.00258049	0.0556704	0.0463531	0.963029
rs183114	20	12904241	T	C	39503	21307	0.00420876	0.0419665	0.100288	0.920115	0.110375	0.0742002	1.48753	0.136874	-0.177524	0.0804624	-2.20629	0.0273634
rs80004892	20	12910094	C	T	39574	21344	0.0192362	0.0332613	0.578335	0.563038	-0.044459	0.0600035	-0.740941	0.458729	0.0492064	0.0641756	0.766746	0.443232
rs6074524	20	12912902	C	A	38995	21043	0.00862709	0.0126588	0.68151	0.495549	-0.0126032	0.0221998	-0.567716	0.570228	-0.0140902	0.0243252	-0.579242	0.562426
rs116759714	20	12914264	A	G	39371	21236	-0.0605189	0.0421227	-1.43673	0.150795	0.0727734	0.0773926	0.940316	0.347056	0.0582684	0.0810852	0.718608	0.472383
rs6074525	20	12917368	G	A	39409	21261	0.00985752	0.0126627	0.77847	0.436292	-0.0151785	0.0220935	-0.68701	0.492076	-0.00834151	0.024227	-0.344306	0.730616
rs80252621	20	12920614	G	C	37202	20087	0.00999571	0.0258274	0.38702	0.698741	-0.0707203	0.0453809	-1.55837	0.119145	0.0552395	0.0485168	1.13856	0.254885
rs6078837	20	12928649	C	T	39447	21284	0.00996101	0.0122995	0.809872	0.418014	-0.00615567	0.0215137	-0.286128	0.77478	0.00423766	0.0236964	0.178831	0.85807
rs6033555	20	12936520	G	A	38452	20746	0.0319319	0.0210495	1.51699	0.129269	-0.00158578	0.0368268	-0.0430604	0.965653	-0.00949753	0.0395766	-0.239979	0.810347
rs34707796	20	12942311	T	C	39462	21285	0.06665	0.0398034	1.67448	0.0940361	-0.0244245	0.0720206	-0.339132	0.73451	-0.0435989	0.0778029	-0.560375	0.575223
rs8183164	20	12942600	A	C	38758	20904	-0.00285476	0.0133334	-0.214105	0.830465	0.0160867	0.023305	0.690268	0.490026	-0.0237112	0.0257348	-0.921369	0.356858
rs6078846	20	12945013	C	T	39383	21242	0.00471635	0.013267	0.355494	0.72222	-0.0179298	0.0226961	-0.789993	0.429532	0.0049006	0.0250325	0.19577	0.844791
rs78450933	20	12946722	G	C	39320	21206	0.076899	0.040134	1.91605	0.0553582	-0.119192	0.0688961	-1.73002	0.0836258	-0.0335453	0.0749902	-0.447329	0.654638
rs364585	20	12962718	A	G	39364	21237	-6.94139e-05	0.0119631	-0.00580234	0.99537	-0.00199178	0.0209437	-0.095102	0.924234	0.0180896	0.0231945	0.779912	0.435443
rs6078859	20	12965240	G	C	39344	21225	-0.0114481	0.01883	-0.60797	0.543207	-0.00569253	0.0323027	-0.176225	0.860118	0.0140339	0.0346517	0.404998	0.685479
rs73079757	20	12965454	A	G	39550	21333	0.00283677	0.0518815	0.0546778	0.956395	0.109707	0.0896384	1.22389	0.220994	-0.076695	0.0959047	-0.7997	0.423885
rs6078865	20	12969023	A	C	39463	21288	0.000397616	0.0126269	0.0314896	0.974879	-0.0141078	0.0214486	-0.657749	0.510699	0.000507653	0.0236201	0.0214924	0.982853
rs191704	20	12969181	G	A	39495	21301	0.046361	0.0265227	1.74797	0.0804685	-0.00798399	0.0461402	-0.173037	0.862622	-0.0538674	0.049169	-1.09556	0.273273
rs6041751	20	12969348	A	G	39224	21161	0.037718	0.0268151	1.40659	0.159548	-0.00128595	0.0466748	-0.0275513	0.97802	-0.0319406	0.0496318	-0.643552	0.519866
rs680379	20	12969400	A	G	39484	21295	0.000804203	0.0119329	0.0673939	0.946268	-0.00149796	0.0209224	-0.0715963	0.942923	0.0156366	0.0231521	0.675385	0.499431
rs77608416	20	12970434	C	T	39233	21161	-0.0340089	0.0486537	-0.699	0.484552	-0.136892	0.0866002	-1.58073	0.113939	0.166988	0.093113	1.79339	0.0729108
rs815998	20	12980668	C	T	39487	21300	-0.0142834	0.012812	-1.11484	0.264917	0.0226577	0.0222022	1.02051	0.307485	-0.011145	0.0244086	-0.456601	0.647958
rs16993620	20	12986425	T	C	39587	21353	-0.0493542	0.0678139	-0.727789	0.466742	0.0375525	0.113347	0.331306	0.740414	-0.136482	0.120076	-1.13663	0.255693
rs360534	20	12988524	G	A	31593	17098	0.00659808	0.0134982	0.488812	0.624975	-0.0118824	0.0233453	-0.508986	0.610762	0.00955121	0.0257638	0.370723	0.710844
rs3761895	20	12990044	T	C	31573	17088	0.00298467	0.0146256	0.204071	0.838298	-0.0338465	0.0263124	-1.28633	0.198327	0.0173792	0.0291029	0.597163	0.550399
rs646814	20	12991536	C	T	31531	17065	-0.00183104	0.0191099	-0.0958161	0.923667	-0.0218798	0.0334111	-0.654865	0.512555	-0.0237519	0.0360172	-0.65946	0.5096
rs3859619	20	12993893	C	A	39478	21297	0.00980965	0.0134162	0.731179	0.46467	-0.00374773	0.023142	-0.161945	0.871349	-0.0258871	0.0253298	-1.022	0.30678
rs6078879	20	12994040	G	C	39343	21222	-0.00538695	0.0118589	-0.454255	0.649645	0.00137795	0.0206543	0.0667146	0.946809	0.00844565	0.0228364	0.369833	0.711507
rs75071965	20	12996363	A	C	39431	21269	0.0347666	0.0229507	1.51484	0.129812	0.0172637	0.0392222	0.440151	0.659828	-0.0358676	0.0421693	-0.850562	0.395013
rs6078885	20	13000377	A	G	33161	17903	0.00180751	0.0135473	0.133422	0.89386	-0.00803487	0.0242596	-0.331204	0.74049	0.0186165	0.0268173	0.694197	0.487559
rs35151801	20	13006207	T	C	38995	21034	0.0123363	0.0307957	0.400586	0.688725	0.0409329	0.0528993	0.773788	0.439056	-0.0202356	0.0566705	-0.357075	0.721035
rs6033576	20	13009688	G	A	39448	21282	-0.000772456	0.0191533	-0.0403302	0.96783	-0.0259638	0.0333219	-0.779183	0.435872	0.0396325	0.0356797	1.11079	0.266661
rs74799366	20	13010019	C	T	39549	21331	0.068652	0.0517904	1.32557	0.184981	-0.128462	0.0875932	-1.46657	0.142493	-0.0202277	0.0955507	-0.211697	0.832344
rs117573934	20	13011334	T	G	39551	21334	0.0376224	0.0341414	1.10196	0.27048	-0.0435666	0.0568487	-0.76636	0.443462	-0.00921779	0.0615165	-0.149842	0.880889
rs7269739	20	13015998	A	C	39232	21160	-0.0822074	0.0666784	-1.23289	0.217615	0.0102715	0.110506	0.0929498	0.925943	0.0416407	0.117042	0.355777	0.722008
rs117160448	20	13018737	C	T	39490	21301	0.0186053	0.0442491	0.420467	0.674144	-0.0176609	0.0770875	-0.229102	0.81879	0.0251243	0.0810528	0.309974	0.756581
rs4814186	20	13024386	G	A	38986	21033	0.0098131	0.0158995	0.617197	0.537104	-0.00276596	0.0283225	-0.0976597	0.922203	-0.0245926	0.0306971	-0.801138	0.423052
rs1367742	20	13027128	T	C	39423	21261	0.00335713	0.0145716	0.230388	0.81779	0.00479726	0.0249308	0.192423	0.847411	-0.0205797	0.027194	-0.756774	0.449185
rs6105028	20	13039055	T	C	39183	21134	0.00102794	0.01176	0.0874098	0.930346	0.0087278	0.020522	0.425289	0.670626	-0.0179202	0.0226786	-0.790182	0.429422
rs116901113	20	13042424	A	C	39551	21335	0.0175597	0.0245943	0.713975	0.475242	-0.00299555	0.0434369	-0.0689633	0.945019	-0.0217092	0.0469208	-0.462677	0.643596
rs187236	20	13047445	G	A	39444	21278	-0.00368299	0.0130934	-0.281285	0.778492	0.00387567	0.0225517	0.171857	0.86355	-0.0121989	0.0247692	-0.492505	0.622362
rs79003127	20	13050909	C	T	39548	21334	-0.0258053	0.0399246	-0.646351	0.518052	1.55482e-05	0.0713768	0.000217832	0.999826	0.0356238	0.0776252	0.458921	0.646291
rs73898406	20	13051832	A	G	39430	21271	0.0115204	0.0175309	0.657145	0.511088	-0.0470753	0.0304729	-1.54482	0.122389	0.0478031	0.0329643	1.45015	0.147017
rs243888	20	13053035	A	G	31549	17075	-0.00485718	0.0132726	-0.365954	0.714399	0.00802567	0.023422	0.342655	0.731858	0.00298044	0.0258452	0.115319	0.908192
rs3843771	20	13054417	G	A	39436	21272	0.0193231	0.0201511	0.95891	0.337604	0.00592699	0.0348851	0.1699	0.865089	0.00108895	0.0378192	0.0287934	0.977029
rs11697737	20	13059641	C	T	39058	21059	-0.0174093	0.0317672	-0.548029	0.583672	-0.0936627	0.05681	-1.6487	0.0992092	0.124771	0.0605385	2.06103	0.0393004
rs3906631	20	13064936	C	A	38490	20758	-0.00565219	0.0154234	-0.36647	0.714014	-0.0113844	0.0266883	-0.426568	0.669694	-0.0120489	0.0289373	-0.416379	0.677133
rs4456765	20	13065948	C	T	31623	17115	-0.00940864	0.0142321	-0.661084	0.508558	0.042334	0.0248001	1.70701	0.0878209	-0.0227814	0.0274474	-0.83	0.406539
rs6134779	20	13066751	T	C	39182	21135	-0.00771141	0.012732	-0.605674	0.544731	0.0279855	0.0220917	1.26679	0.20523	-0.0144607	0.0243198	-0.594604	0.552108
rs6131438	20	13067301	C	A	38902	20986	-0.0131655	0.0118599	-1.11008	0.266964	0.00877722	0.0204363	0.429492	0.667565	-0.00400248	0.0225689	-0.177345	0.859237
rs13036352	20	13067373	G	T	39255	21171	0.0267937	0.0179483	1.49282	0.135483	-0.0145517	0.0323672	-0.449581	0.653013	-0.0324024	0.0349449	-0.92724	0.353802
rs73085837	20	13068779	A	C	39456	21284	0.0292623	0.053041	0.551692	0.581159	0.113495	0.0935406	1.21332	0.225008	-0.0950816	0.0986427	-0.963899	0.335097
rs117547649	20	13068877	T	C	39237	21167	0.00828445	0.0519083	0.159598	0.873198	-0.00882675	0.0906991	-0.097319	0.922473	0.057927	0.0946808	0.611813	0.540661
rs79676000	20	13072443	C	T	39521	21318	0.0246671	0.0329184	0.74934	0.453652	-0.138725	0.0569893	-2.43423	0.0149237	0.125254	0.0613912	2.04025	0.0413251
rs243876	20	13072768	G	A	39329	21215	-0.0171632	0.0152169	-1.12791	0.259359	-0.0180138	0.0266	-0.677209	0.498274	0.0333802	0.029097	1.1472	0.251298
rs6041848	20	13073290	C	A	39283	21190	0.0224377	0.0119054	1.88466	0.0594755	-0.030882	0.0199724	-1.54623	0.122049	0.0097611	0.0220715	0.442249	0.658309
rs6041852	20	13077195	G	A	39512	21311	-0.0344293	0.0252041	-1.36602	0.171934	0.0683531	0.0450763	1.51639	0.129422	-0.0358094	0.0475729	-0.752728	0.451614
rs6134786	20	13077232	C	T	39261	21175	0.0103049	0.0120414	0.855796	0.392111	-0.0285029	0.0205171	-1.38923	0.164763	0.0266593	0.0226268	1.17822	0.23871
rs62203620	20	13081949	A	G	39491	21302	-0.0414334	0.0322856	-1.28334	0.199373	0.0985213	0.058494	1.6843	0.0921244	-0.0449455	0.0612117	-0.734263	0.462788
rs6041860	20	13083118	C	T	39358	21228	-0.00263365	0.012698	-0.207407	0.835692	0.0196217	0.0216918	0.904567	0.365695	-0.024694	0.023981	-1.02973	0.303137
rs16993768	20	13085703	A	G	39475	21295	-0.0270774	0.0242461	-1.11677	0.264093	-0.0382567	0.0420238	-0.910357	0.362634	0.0892425	0.0447677	1.99346	0.0462111
rs6078920	20	13095940	A	G	39257	21171	-0.0182077	0.0121038	-1.50429	0.132506	-0.00697259	0.0207012	-0.33682	0.736253	0.0345155	0.0229734	1.50241	0.132991
rs6041878	20	13097393	A	G	31529	17062	-0.00719978	0.0136589	-0.527112	0.598116	0.0410242	0.0238417	1.72069	0.085307	-0.0395345	0.0264728	-1.4934	0.135333
rs6033621	20	13102335	T	C	39342	21222	0.00346709	0.0126597	0.273869	0.784185	0.0208217	0.0215522	0.966104	0.333992	-0.0236527	0.0239133	-0.989102	0.322613
rs78451644	20	13103277	C	T	39568	21343	0.029074	0.0573124	0.50729	0.611951	-0.120454	0.0976923	-1.233	0.217577	0.0303736	0.103298	0.294039	0.768728
rs17812191	20	13110280	C	T	39219	21155	-0.00907381	0.0309467	-0.293207	0.769364	0.00828587	0.0534722	0.154957	0.876856	0.0402085	0.0579029	0.694413	0.487423
rs79503816	20	13111136	A	G	37867	20429	-0.041285	0.036431	-1.13324	0.257113	0.0230788	0.0641776	0.359609	0.71914	-0.0313494	0.0677761	-0.462544	0.643691
rs117782107	20	13117956	T	C	39569	21342	0.0142652	0.0290088	0.491754	0.622893	-0.0866498	0.052088	-1.66353	0.0962066	0.0516473	0.0557325	0.926701	0.354082
rs77189665	20	13122491	A	G	39540	21326	0.0135779	0.0331641	0.409415	0.682235	-0.0167949	0.0577347	-0.290897	0.77113	0.00685345	0.0611317	0.11211	0.910737
rs17190927	20	13123733	G	T	39220	21160	0.0207257	0.0167116	1.2402	0.214902	0.00740989	0.0289728	0.255753	0.798141	-0.0368653	0.0317233	-1.16209	0.245199
rs74808942	20	13128360	T	C	39486	21297	-0.0147646	0.0318943	-0.462923	0.64342	0.0584216	0.0551985	1.05839	0.289878	-0.0821318	0.0587698	-1.39752	0.162258
rs8117306	20	13131078	T	G	39543	21327	0.0084452	0.0137736	0.613145	0.53978	-0.00880663	0.023431	-0.375854	0.707025	-0.00309581	0.0257793	-0.120089	0.904413
rs8117223	20	13131108	G	A	39451	21278	0.0127197	0.0133974	0.949417	0.342408	-0.00972073	0.0227344	-0.427578	0.668959	-0.00445193	0.0251232	-0.177204	0.859349
rs2073303	20	13134931	C	G	38639	20859	0.00451437	0.0129447	0.348742	0.727283	0.00117796	0.0221738	0.0531239	0.957633	-0.00172227	0.0243965	-0.0705951	0.94372
rs80278250	20	13138378	C	T	39492	21299	-0.0818927	0.0431702	-1.89697	0.0578313	0.140741	0.0762072	1.84682	0.0647731	-0.0177744	0.0836447	-0.212499	0.831718
rs79476808	20	13138451	A	G	39481	21298	-0.0291429	0.0326056	-0.893801	0.371428	-0.0490126	0.056159	-0.872747	0.382801	0.0898289	0.0597561	1.50326	0.132772
rs35870088	20	13140093	T	C	39473	21287	0.0115852	0.0308256	0.375831	0.707042	0.0126285	0.0546198	0.231207	0.817154	-0.0747227	0.0594424	-1.25706	0.208732
rs61738161	20	13140720	A	G	39583	21351	-0.0219098	0.0287133	-0.763055	0.445431	0.0155562	0.0505589	0.307686	0.758322	-0.0198764	0.0537567	-0.369748	0.71157
rs6033633	20	13141809	C	T	39447	21283	-0.0116779	0.0255188	-0.457618	0.647227	0.0519563	0.0439548	1.18204	0.237191	-0.050812	0.0468569	-1.08441	0.278185
rs111328380	20	13161033	G	T	39542	21330	0.00799034	0.0386065	0.206969	0.836034	-0.0360557	0.0669899	-0.538225	0.590422	0.024306	0.0707721	0.34344	0.731267
rs16993822	20	13174957	G	A	39276	21190	-0.0199476	0.0128618	-1.55092	0.120921	0.018058	0.0220645	0.81842	0.413118	0.00427017	0.024292	0.175785	0.860463
rs1407332	20	13183918	G	A	39457	21282	0.00531692	0.0285243	0.186399	0.852132	0.0167145	0.0506173	0.330214	0.741238	0.00106705	0.0543312	0.0196398	0.984331
rs76030862	20	13183971	C	T	37386	20179	0.0127483	0.0435282	0.292873	0.769619	0.0708178	0.076983	0.919915	0.357617	-0.100333	0.0795973	-1.26051	0.207484
rs6131450	20	13185666	A	C	39442	21272	-0.0198428	0.0122503	-1.61978	0.10528	0.0238672	0.0210339	1.1347	0.256501	-0.00336015	0.0232172	-0.144727	0.884927
rs6134814	20	13189298	C	A	39416	21259	-0.0414126	0.0252222	-1.64191	0.100608	0.086966	0.0450417	1.93079	0.0535089	-0.0428865	0.0470843	-0.910845	0.362377
rs77736313	20	13190012	A	G	39493	21299	0.0298545	0.029379	1.01619	0.30954	0.0367542	0.0522005	0.704098	0.481372	-0.106647	0.055951	-1.90608	0.0566398
rs17812239	20	13196079	T	C	39551	21334	-0.0127629	0.0131023	-0.974095	0.330009	-0.000595047	0.0226606	-0.026259	0.979051	0.015878	0.0250111	0.634838	0.525534
rs117796880	20	13197049	T	C	39484	21303	0.0358195	0.0256108	1.39861	0.16193	-0.00652392	0.0453694	-0.143796	0.885662	-0.051636	0.0493534	-1.04625	0.295446
rs59975867	20	13203998	G	A	39360	21232	0.0315157	0.0335346	0.939797	0.347322	-0.0453746	0.0616921	-0.735502	0.462034	-0.0226228	0.0665508	-0.339933	0.733907
rs6134823	20	13204062	G	A	38190	20597	-0.016628	0.0123987	-1.34111	0.179885	0.0122098	0.0215578	0.566374	0.571139	0.0147221	0.0237465	0.61997	0.535277
rs6041963	20	13204935	T	G	38536	20804	-0.0224504	0.0119227	-1.88299	0.059702	0.0126763	0.0206885	0.612719	0.540062	0.0305986	0.0229448	1.33357	0.182344
rs6033643	20	13205338	T	C	38866	20964	0.0328126	0.015625	2.10001	0.0357283	0.0154606	0.0269756	0.573132	0.566556	-0.0431248	0.0294379	-1.46494	0.142937
rs6041966	20	13211726	G	A	39282	21187	0.00297299	0.0156394	0.190096	0.849234	0.0065262	0.0269808	0.241883	0.808871	-0.0166837	0.0293059	-0.569294	0.569157
rs77382541	20	13212029	T	G	39524	21317	-0.0249696	0.0851245	-0.293331	0.76927	-0.0571874	0.14705	-0.388897	0.697352	0.119598	0.164473	0.727159	0.467128
rs6134826	20	13213514	A	G	39142	21114	0.00340826	0.0163229	0.208803	0.834602	-0.0261461	0.0291685	-0.896382	0.370049	0.0225046	0.0316354	0.711373	0.476853
rs6109768	20	13215928	C	A	39433	21274	0.0085397	0.0138711	0.615647	0.538128	0.0115695	0.0239218	0.483638	0.628643	-0.00856267	0.0262338	-0.326398	0.744123
rs113031094	20	13216898	C	A	39566	21339	-0.0389812	0.0330335	-1.18005	0.237979	0.112378	0.0594347	1.89078	0.0586534	0.0063096	0.0632107	0.0998185	0.920488
rs115534155	20	13219871	A	G	39400	21252	0.0519009	0.040105	1.29413	0.195621	-0.0888419	0.0674069	-1.31799	0.187506	0.0360875	0.0736891	0.489726	0.624328
rs4606997	20	13224043	C	T	39322	21211	-0.0398271	0.0275955	-1.44325	0.148951	0.0355529	0.0487398	0.729442	0.465731	0.00930781	0.0518973	0.179351	0.857662
rs117123146	20	13230986	A	G	39520	21319	0.038141	0.0549447	0.69417	0.487575	-0.0616947	0.092644	-0.665932	0.505454	-0.0282871	0.099855	-0.283282	0.776961
rs74711930	20	13231128	C	T	39564	21339	-0.0135524	0.0340602	-0.397897	0.690706	-0.02635	0.0617026	-0.427048	0.669345	0.0600765	0.0673474	0.892038	0.372372
rs80062226	20	13232466	T	G	39433	21272	-0.0631991	0.0428682	-1.47426	0.140411	0.213253	0.0767624	2.77809	0.00546788	-0.111012	0.0791178	-1.40312	0.16058
rs4814211	20	13232933	A	G	39528	21321	-0.0205732	0.0354235	-0.580778	0.56139	-0.00402243	0.0622887	-0.0645773	0.948511	0.104783	0.0671022	1.56154	0.118396
rs1322118	20	13232983	G	T	39525	21314	0.013459	0.0205351	0.655415	0.5122	0.0618194	0.0359755	1.71838	0.085728	-0.0433335	0.0388125	-1.11649	0.264215
rs243898	20	13237714	G	A	39507	21312	4.05143e-05	0.0230903	0.0017546	0.9986	-0.0191568	0.0397585	-0.481829	0.629927	0.0220716	0.0425609	0.518589	0.604048
rs6134837	20	13242252	T	C	39515	21315	-0.0482558	0.0484835	-0.995303	0.319589	-0.0352537	0.0875914	-0.402479	0.687332	0.189383	0.0919705	2.05917	0.0394783
rs6134838	20	13242328	G	A	39477	21293	0.00205503	0.0204531	0.100476	0.919967	-0.0308766	0.0347765	-0.887858	0.374617	0.0218983	0.0373583	0.586169	0.557762
rs910386	20	13244127	C	T	32416	17493	-0.0202814	0.0149482	-1.35678	0.174852	0.0345257	0.0263317	1.31119	0.189795	-0.0103932	0.0288762	-0.359923	0.718905
rs73078208	20	13244273	G	A	39335	21208	0.00265374	0.0317033	0.0837056	0.933291	-0.0433746	0.0567015	-0.764964	0.444293	0.00962174	0.060666	0.158602	0.873983
rs6078968	20	13244733	A	C	39413	21258	-0.010242	0.0175608	-0.583233	0.559737	0.0264419	0.0302178	0.875045	0.38155	-0.0193837	0.032485	-0.596696	0.55071
rs117939135	20	13245916	C	T	39569	21343	-0.0104528	0.0448148	-0.233245	0.815571	0.0283799	0.0776827	0.365331	0.714864	0.048862	0.083181	0.587418	0.556923
rs4813120	20	13245958	G	T	38446	20755	0.0296812	0.0199711	1.48621	0.137224	-0.0353023	0.0343474	-1.0278	0.304043	0.00700006	0.0369334	0.189532	0.849676
rs243895	20	13246323	C	T	39439	21275	0.025336	0.0211679	1.19691	0.231342	0.051614	0.0363521	1.41983	0.155656	-0.0872812	0.0395931	-2.20446	0.0274923
rs7269783	20	13246766	G	C	39462	21282	-0.00101901	0.0181956	-0.0560032	0.955339	-0.0393608	0.0319008	-1.23385	0.217259	0.062178	0.034258	1.81499	0.0695254
rs6033654	20	13247500	C	A	39390	21248	-0.0124837	0.0118481	-1.05365	0.292044	-0.0114983	0.0202623	-0.567474	0.570392	0.00915287	0.0223972	0.408661	0.682788
rs76561844	20	13247799	T	C	39258	21169	-0.0591887	0.0442397	-1.33791	0.180926	-0.0131896	0.0789438	-0.167075	0.867311	0.0238071	0.0844677	0.281848	0.77806
rs114299080	20	13247965	T	C	39426	21268	0.0279013	0.0264756	1.05385	0.291952	0.0183525	0.0447589	0.41003	0.681784	-0.0715692	0.0473435	-1.5117	0.13061
rs77255807	20	13251316	C	T	39558	21338	0.0267732	0.030264	0.884657	0.376342	-0.00551937	0.0541044	-0.102013	0.918746	-0.0257363	0.0578258	-0.445066	0.656272
rs6041977	20	13251844	A	G	39412	21262	-0.0026585	0.0123752	-0.214826	0.829903	-0.0157837	0.0214752	-0.734977	0.462354	0.0316675	0.0237386	1.33401	0.182202
rs6109788	20	13251970	G	A	39402	21253	-0.0100549	0.0143616	-0.700124	0.48385	-0.0149486	0.0247575	-0.603802	0.545975	0.0405114	0.0271392	1.49272	0.135509
rs79192547	20	13252068	T	C	39438	21273	0.0283144	0.0216516	1.30773	0.190965	-0.0504599	0.0388834	-1.29773	0.194382	-0.0533189	0.0419544	-1.27088	0.203772
rs7271455	20	13252996	A	G	39502	21305	0.00790041	0.0163544	0.483076	0.629042	-0.00233007	0.0285974	-0.0814783	0.935062	-0.00815606	0.0310037	-0.263067	0.792499
rs73078235	20	13254618	G	T	39310	21202	-0.00718027	0.0172801	-0.415522	0.67776	-0.0196718	0.0307433	-0.639871	0.522256	0.0100267	0.0331952	0.302053	0.762612
rs76498793	20	13255467	A	G	39502	21305	0.0333167	0.0414263	0.804239	0.421259	0.0971064	0.0735622	1.32006	0.186815	-0.13431	0.078734	-1.70586	0.0880334
rs6109792	20	13256786	T	G	39384	21249	-0.000765651	0.0121986	-0.0627655	0.949953	-0.0301613	0.020904	-1.44285	0.149063	0.0136081	0.023135	0.588204	0.556395
rs6078973	20	13257981	C	T	39383	21239	-0.00872012	0.0225722	-0.386322	0.699258	0.0493237	0.040555	1.21622	0.223902	-0.0461474	0.0438579	-1.0522	0.292706
rs11698516	20	13258148	G	A	39370	21235	0.00518823	0.0180757	0.287028	0.774091	-0.00514853	0.0320482	-0.16065	0.872369	-0.0518317	0.0345393	-1.50066	0.133444
rs17226515	20	13258316	C	T	39481	21291	0.00646444	0.0178291	0.362578	0.71692	0.00452469	0.0316036	0.14317	0.886156	-0.0158875	0.0343246	-0.46286	0.643465
rs6041983	20	13258751	G	A	39471	21291	-0.0184718	0.0197535	-0.935118	0.349728	-0.00418534	0.0342677	-0.122137	0.902791	0.0427736	0.0370047	1.1559	0.247724
rs6041984	20	13258886	A	C	39478	21293	0.0151457	0.0295884	0.511879	0.608736	-0.0179745	0.0509797	-0.352581	0.724403	-0.00247781	0.0551976	-0.0448899	0.964195
rs6033655	20	13259584	T	C	39446	21282	0.0376703	0.0289908	1.29939	0.19381	0.019433	0.0489	0.397403	0.69107	-0.0138467	0.052562	-0.263435	0.792215
rs6041985	20	13261373	C	T	39342	21224	0.013504	0.0139182	0.970242	0.331926	-0.00572019	0.0245948	-0.232577	0.81609	-0.0307588	0.0268175	-1.14697	0.251395
rs1407339	20	13261628	T	C	39451	21279	0.016126	0.0120627	1.33685	0.181273	0.0156718	0.0210413	0.744811	0.456386	-0.0572674	0.0231395	-2.47488	0.0133281
rs118093588	20	13267656	A	G	39520	21315	-0.0330054	0.0280219	-1.17784	0.23886	0.0760434	0.0505511	1.50429	0.132507	-0.00258599	0.054603	-0.0473598	0.962226
rs6109797	20	13268336	G	A	39419	21264	-0.0186851	0.0118044	-1.5829	0.113445	-0.00980095	0.0203197	-0.482337	0.629567	0.0526793	0.0224861	2.34275	0.0191423
rs6078976	20	13270765	T	C	39506	21309	-0.0114532	0.0153686	-0.745232	0.456131	0.0157104	0.026987	0.582145	0.560469	0.00164465	0.0294289	0.0558858	0.955433
rs56406916	20	13276190	A	G	39441	21273	-0.0594254	0.0336362	-1.76671	0.0772767	0.00542816	0.0608336	0.0892297	0.928899	0.0285844	0.0646722	0.441989	0.658497
rs2327771	20	13276381	G	A	39543	21330	0.00385761	0.0122199	0.315683	0.752243	0.0160759	0.0211252	0.760984	0.446667	-0.0318709	0.0233561	-1.36456	0.17239
rs4814216	20	13278607	G	A	39457	21282	-0.0209382	0.0118729	-1.76353	0.0778118	-0.00424534	0.0202929	-0.209204	0.834289	0.0454393	0.0224638	2.02278	0.0430958
rs78148831	20	13281515	C	T	39111	21101	-0.0205402	0.0205872	-0.997717	0.318417	-0.0472332	0.03567	-1.32417	0.185447	0.0829009	0.0384424	2.1565	0.031045
rs672074	20	13282221	C	T	39321	21209	-0.00196425	0.01491	-0.13174	0.89519	0.0114467	0.0264063	0.433484	0.664663	0.0329631	0.0287067	1.14827	0.250857
rs6105070	20	13282880	C	T	39444	21279	0.0344067	0.0175308	1.96265	0.0496871	-0.034127	0.0310045	-1.10071	0.271023	-0.0544163	0.0337132	-1.6141	0.106506
rs4814219	20	13283585	A	G	39348	21219	0.00629433	0.011717	0.537195	0.591133	0.00483305	0.0202871	0.238232	0.811701	0.0225923	0.0224847	1.00478	0.315001
rs17226557	20	13286416	T	C	39448	21279	0.0173382	0.0199442	0.869335	0.384664	-0.0400299	0.0354708	-1.12853	0.259096	-0.0382676	0.0382513	-1.00043	0.317104
rs17263187	20	13289134	A	G	39020	21051	0.0178969	0.0166368	1.07574	0.282043	-0.0216742	0.0284372	-0.762176	0.445955	0.0240242	0.0310955	0.772593	0.439763
rs1223271	20	13296912	A	G	38764	20906	-0.0213282	0.01664	-1.28174	0.199934	-0.0375879	0.0285337	-1.31732	0.187733	0.0681792	0.0309692	2.20152	0.0276995
rs118004831	20	13300759	A	G	39524	21320	0.0139771	0.0446495	0.313041	0.754249	-0.0603802	0.0753815	-0.800994	0.423135	0.0515695	0.0807313	0.63878	0.522966
rs477184	20	13301361	C	T	31625	17117	-0.0224735	0.0130184	-1.72629	0.0842955	-0.04274	0.0227191	-1.88124	0.0599398	0.0579995	0.0250745	2.31308	0.0207181
rs7263538	20	13301379	T	C	39557	21337	0.00863968	0.0243512	0.354795	0.722743	-0.00983823	0.0431784	-0.227851	0.819762	-0.00549412	0.0464969	-0.118161	0.90594
rs35479954	20	13302009	C	A	37520	20245	0.0236715	0.0169893	1.39331	0.163525	0.0292193	0.0303446	0.962915	0.33559	-0.0570919	0.0330548	-1.72719	0.0841338
rs6109815	20	13313513	C	T	39286	21189	0.0133188	0.0152236	0.874881	0.381639	0.0195631	0.0267114	0.732387	0.463932	-0.0268427	0.0291999	-0.919276	0.357951
rs118012180	20	13314439	T	C	39486	21295	-0.0498353	0.0439603	-1.13364	0.256944	0.150735	0.078728	1.91463	0.0555402	-0.0536816	0.0854949	-0.627892	0.530075
rs78343495	20	13315759	A	G	39569	21342	0.0330038	0.0351595	0.938689	0.34789	-0.0141181	0.0610798	-0.231142	0.817204	0.0486371	0.0636185	0.764512	0.444562
rs59189375	20	13315936	T	C	39492	21302	-0.00559562	0.03008	-0.186025	0.852425	0.0134249	0.0537005	0.249995	0.802591	-0.000831141	0.0560931	-0.0148172	0.988178
rs79817940	20	13316138	C	G	39464	21290	0.0288133	0.0574923	0.501168	0.616253	0.0888398	0.0991974	0.895587	0.370474	-0.119841	0.106373	-1.12661	0.259909
rs6134852	20	13322077	C	T	39491	21301	0.00750986	0.0192074	0.390987	0.695807	-0.00242972	0.0337724	-0.0719441	0.942646	-0.0112394	0.0363315	-0.309357	0.75705
rs6042033	20	13324054	C	T	39437	21271	0.0100959	0.013367	0.75528	0.450081	-0.00606435	0.0230405	-0.263204	0.792393	-0.017767	0.025415	-0.699076	0.484504
rs6514377	20	13329572	A	G	39562	21338	0.0259618	0.0412596	0.62923	0.529199	0.137382	0.0722309	1.90199	0.0571731	-0.202184	0.0764393	-2.64503	0.00816848
rs78445986	20	13333612	A	G	39548	21331	0.00126759	0.0326783	0.03879	0.969058	0.0185091	0.0569996	0.324723	0.745391	-0.0426791	0.0603488	-0.707208	0.479437
rs2007975	20	13337838	G	T	39354	21232	0.0160153	0.0210507	0.760793	0.446781	-0.0145229	0.0366131	-0.396659	0.691619	-0.00611454	0.0393223	-0.155498	0.876429
rs77268151	20	13338148	T	C	39576	21346	-0.0493373	0.0254217	-1.94076	0.0522874	-0.029003	0.0448665	-0.646429	0.518002	0.0909252	0.0486898	1.86744	0.0618403
rs1321296	20	13344672	A	C	39357	21227	0.00569311	0.0139278	0.40876	0.682716	0.0390184	0.0238615	1.6352	0.102007	-0.0675938	0.0261	-2.5898	0.00960304
rs117882657	20	13347418	C	G	39494	21303	0.0113568	0.0285669	0.39755	0.690962	-0.0028555	0.0487922	-0.0585236	0.953332	-0.0435316	0.052455	-0.829885	0.406604
rs1151919	20	13347963	G	A	39253	21165	-0.0130242	0.0119305	-1.09167	0.274979	0.0327297	0.0206572	1.58443	0.113097	-0.0137318	0.022798	-0.602323	0.546959
rs1321297	20	13364884	A	G	31650	17129	-0.127977	0.113628	-1.12629	0.260044	-0.216539	0.218222	-0.99229	0.321056	0.166326	0.236013	0.704732	0.480977
rs73088283	20	13367602	C	T	39454	21281	-0.0676727	0.0473357	-1.42963	0.152822	0.0612136	0.0848417	0.721503	0.4706	0.093425	0.089921	1.03897	0.29882
rs6074606	20	13382443	A	C	39520	21316	-0.0106318	0.0161954	-0.656472	0.51152	-0.0177223	0.0287835	-0.61571	0.538086	0.0204782	0.0312602	0.65509	0.51241
rs117767046	20	13397811	C	T	39572	21347	0.0670797	0.0364433	1.84066	0.0656718	0.0194003	0.0630475	0.307709	0.758304	-0.0999343	0.0675135	-1.48021	0.138816
rs77175041	20	13399358	T	C	39451	21277	-0.0276379	0.0289302	-0.955332	0.33941	0.00634467	0.0503003	0.126136	0.899624	0.0167228	0.0538107	0.310772	0.755974
rs6105094	20	13410638	T	C	39470	21288	-0.0104115	0.0315723	-0.329767	0.741576	0.0200182	0.0562892	0.355632	0.722117	0.0703535	0.0583876	1.20494	0.228227
rs11696499	20	13413165	G	A	31725	17175	-0.0106855	0.041829	-0.255456	0.798371	0.0646235	0.0749331	0.862417	0.388458	-0.0481831	0.0820492	-0.587247	0.557038
rs2103987	20	13421045	C	T	39503	21304	0.0207756	0.0241391	0.860661	0.389425	0.0486801	0.0415506	1.17159	0.241363	-0.0867768	0.0442738	-1.96	0.0499957
rs73078057	20	13421187	A	G	39574	21346	0.0151993	0.0309461	0.491154	0.623317	-0.0174508	0.0540335	-0.322962	0.746724	-0.0022212	0.0575051	-0.0386262	0.969188
rs75191963	20	13426300	G	T	39405	21257	-0.0423837	0.0299508	-1.41511	0.157036	0.0165832	0.0535689	0.309568	0.756889	0.0328732	0.0569728	0.576999	0.56394
rs6079072	20	13435157	A	G	39427	21267	-0.00366549	0.0118631	-0.308982	0.757335	-0.0108802	0.0206935	-0.525779	0.599042	-0.00405728	0.0229628	-0.176689	0.859753
rs34158263	20	13442030	C	T	39448	21279	-0.00977623	0.034713	-0.28163	0.778227	0.0303465	0.0614157	0.494117	0.621223	0.0615347	0.0674613	0.912148	0.361691
rs6079080	20	13460647	C	T	39517	21314	0.132707	0.0387654	3.42335	0.000618547	-0.0103823	0.0657659	-0.157868	0.874561	-0.120065	0.0699844	-1.71559	0.0862362
rs79632106	20	13463391	A	G	39511	21312	0.0274605	0.0326268	0.841655	0.399981	0.140301	0.0568552	2.46768	0.013599	-0.143442	0.0619398	-2.31583	0.0205675
rs6074614	20	13474770	A	G	39420	21257	0.166979	0.0523947	3.18694	0.00143788	-0.0433176	0.0880588	-0.491917	0.622778	-0.143529	0.0922316	-1.55618	0.119666
rs6033733	20	13475269	G	A	39354	21229	0.00741233	0.0133829	0.553865	0.579671	-0.0183832	0.0229573	-0.800755	0.423273	0.0259655	0.0252663	1.02767	0.304103
rs117630467	20	13475327	T	C	39509	21313	-0.0609573	0.0498889	-1.22186	0.22176	0.100566	0.0883401	1.13839	0.254956	-0.0241083	0.0951466	-0.253381	0.799974
rs6079086	20	13476583	C	T	38898	20979	-0.00205599	0.0125436	-0.163908	0.869804	0.0304118	0.0218558	1.39147	0.164082	-0.0241607	0.0240343	-1.00526	0.314772
rs6134904	20	13516026	C	T	39504	21306	0.0066996	0.0133842	0.50056	0.616681	-0.016046	0.0230447	-0.696301	0.48624	0.026555	0.0253666	1.04685	0.295169
rs35622676	20	13526274	C	T	39499	21305	0.00219227	0.0306547	0.0715151	0.942988	-0.0443186	0.0526646	-0.841525	0.400054	0.00584035	0.0556741	0.104902	0.916453
rs113913531	20	13561495	G	A	39091	21090	0.0899174	0.0533158	1.68651	0.0916982	-0.184931	0.10114	-1.82847	0.067479	0.117689	0.108008	1.08964	0.275873
rs112723315	20	13562324	A	C	39472	21293	0.0266751	0.0397359	0.671309	0.502024	-0.0187608	0.0708987	-0.264614	0.791307	0.0725831	0.0715914	1.01385	0.310654
rs6134919	20	13562481	T	C	39392	21245	-0.0142412	0.011922	-1.19453	0.23227	0.0065747	0.0207393	0.317016	0.751231	0.0338872	0.0229902	1.47398	0.140486
rs17226705	20	13562587	A	G	39530	21320	0.0234967	0.030074	0.781295	0.434629	-0.0897781	0.0535157	-1.6776	0.0934246	0.057529	0.0577277	0.996558	0.318979
rs73088100	20	13581505	C	T	39389	21250	0.00842584	0.0380974	0.221166	0.824963	-0.116132	0.06809	-1.70556	0.0880891	0.0440596	0.072343	0.609038	0.5425
rs74505405	20	13584315	A	G	39104	21099	-0.00861148	0.0344053	-0.250295	0.802359	-0.0362562	0.0602239	-0.602024	0.547158	0.0270951	0.0630549	0.429706	0.66741
rs77503193	20	13589262	C	T	38558	20801	-0.0273676	0.0300035	-0.912147	0.361692	0.00078714	0.0532837	0.0147726	0.988214	0.0136849	0.0562284	0.243381	0.80771
rs2295504	20	13593846	G	T	39264	21189	0.00305406	0.0119268	0.256067	0.797899	-0.0372802	0.0208259	-1.79009	0.0734392	0.043579	0.0230188	1.89319	0.058332
rs6042256	20	13601523	G	A	37669	20336	0.0253055	0.0153579	1.64772	0.0994099	-0.0250303	0.0263188	-0.951042	0.341583	0.000895446	0.0289309	0.0309512	0.975308
rs6079126	20	13609358	C	T	39552	21334	-0.0220565	0.0220211	-1.00161	0.316532	0.0140732	0.0392862	0.358223	0.720177	0.00330957	0.0424169	0.0780248	0.937808
rs117941804	20	13627319	C	T	39561	21340	0.00917981	0.0264454	0.347124	0.728498	0.0225237	0.0447624	0.503184	0.614835	-0.0356407	0.0473182	-0.753214	0.451321
rs73254604	20	13633249	T	C	39529	21321	-0.0801375	0.0875823	-0.914996	0.360194	-0.146206	0.160151	-0.912926	0.361282	0.146527	0.172096	0.851425	0.394533
rs6033792	20	13641062	T	C	39553	21335	0.00689443	0.0580288	0.11881	0.905426	0.258927	0.108314	2.39053	0.0168243	-0.31626	0.115959	-2.72734	0.00638474
rs4441543	20	13650883	G	T	39404	21255	0.0138501	0.0119728	1.15679	0.247358	-0.0131573	0.020555	-0.640104	0.522105	0.0195057	0.0226795	0.860058	0.389757
rs12480699	20	13659789	G	C	30668	16615	-0.0322884	0.0211798	-1.52449	0.127387	-0.0137163	0.037601	-0.364786	0.715272	0.0497523	0.041518	1.19833	0.230788
rs6131504	20	13665598	T	C	39317	21209	0.00323642	0.0119674	0.270437	0.786824	-0.0248425	0.0206021	-1.20582	0.227886	0.0381483	0.0226607	1.68345	0.0922874
rs77258990	20	13668372	T	C	39402	21252	0.0486383	0.0321033	1.51505	0.129759	0.0554246	0.0565283	0.980476	0.326851	-0.0976927	0.0613685	-1.5919	0.111406
rs117100167	20	13672406	C	T	39396	21247	-0.0683321	0.0502505	-1.35983	0.173884	-0.0562003	0.0915017	-0.6142	0.539083	0.102505	0.0979746	1.04624	0.29545
rs78920645	20	13675967	A	G	35992	19440	-0.0346965	0.0624972	-0.55517	0.578779	-0.0757714	0.112139	-0.67569	0.499238	0.156414	0.116426	1.34346	0.179122
rs16994111	20	13677405	A	G	38755	20905	-0.0037032	0.0142479	-0.259913	0.794931	-0.035254	0.0244147	-1.44397	0.148749	0.0397778	0.0268867	1.47946	0.139017
rs73091978	20	13678212	A	C	39146	21112	0.0148911	0.020709	0.719065	0.472101	-0.0249693	0.0353766	-0.705813	0.480304	-0.0171073	0.0384718	-0.444672	0.656557
rs79975477	20	13683165	T	C	39224	21157	0.0180161	0.0306393	0.588006	0.556529	0.0481952	0.053602	0.899132	0.368582	0.0135126	0.0584164	0.231314	0.817071
rs73091983	20	13689239	T	C	39344	21226	-0.00476681	0.0248715	-0.191658	0.84801	0.0757599	0.043481	1.74237	0.0814445	-0.0539263	0.0473128	-1.13978	0.254377
rs62207651	20	13689276	G	A	39567	21341	-0.016824	0.0351273	-0.478942	0.63198	0.104423	0.0634067	1.64687	0.0995839	-0.0633624	0.0663792	-0.954553	0.339804
rs34414644	20	13695607	G	T	39527	21322	-0.00868455	0.016495	-0.526497	0.598543	0.0110632	0.0284421	0.388974	0.697295	-0.0274633	0.0309478	-0.887408	0.374859
rs6042314	20	13696129	G	C	39491	21304	-0.009075	0.0132536	-0.684718	0.493522	0.0178014	0.0224655	0.792387	0.428135	-0.0108166	0.0246844	-0.438197	0.661244
rs6042317	20	13703687	T	C	39406	21260	-0.0233006	0.0188349	-1.23709	0.216052	-0.0385325	0.0330142	-1.16715	0.24315	0.0681724	0.0359563	1.89598	0.0579627
rs191676580	20	13705592	G	T	37961	20488	-0.00608572	0.0414334	-0.146879	0.883227	-0.135302	0.0741041	-1.82584	0.067875	0.119839	0.0809653	1.48013	0.13884
rs34545638	20	13706377	T	C	39576	21345	0.0118359	0.0312416	0.37885	0.704799	0.0265969	0.0552964	0.480987	0.630525	-0.0230922	0.0595531	-0.387759	0.698194
rs4813139	20	13706428	A	G	39373	21233	-0.0033815	0.0121298	-0.278776	0.780416	0.0304594	0.0213472	1.42686	0.15362	-0.0189082	0.0236678	-0.798899	0.424349
rs73094125	20	13706875	T	C	38738	20896	-0.0128718	0.0167087	-0.770363	0.441084	0.0177042	0.0288677	0.613286	0.539687	-0.0299125	0.0314185	-0.952068	0.341063
rs41275402	20	13714384	C	A	38639	20839	0.0231163	0.0609909	0.379011	0.704679	-0.1011	0.108959	-0.927873	0.353474	0.101615	0.114329	0.888799	0.374111
rs116949358	20	13718235	G	T	39501	21306	0.00647364	0.0303587	0.213238	0.831141	0.0514579	0.0534957	0.961907	0.336096	-0.0442737	0.0576799	-0.767576	0.442739
rs16994130	20	13718764	C	T	31634	17101	0.00176207	0.0211602	0.0832728	0.933635	0.0455738	0.0373459	1.22032	0.222344	-0.0196138	0.03993	-0.491205	0.623282
rs62209176	20	13724763	A	G	39438	21275	0.0260227	0.0369263	0.704719	0.480985	0.0171518	0.0659294	0.260154	0.794745	-0.00515009	0.0705407	-0.0730088	0.941799
rs6079161	20	13731813	G	A	39422	21261	-0.00874538	0.0164467	-0.531742	0.594905	0.0147465	0.028414	0.518988	0.603769	-0.0293785	0.0309615	-0.948873	0.342685
rs117299050	20	13738891	C	T	39365	21229	0.0237457	0.0350544	0.677396	0.498155	0.00107109	0.062515	0.0171334	0.98633	-0.0170989	0.0658677	-0.259595	0.795176
rs2031933	20	13739296	G	T	39271	21181	-0.00389422	0.0120534	-0.323081	0.746634	0.0294627	0.0211416	1.39358	0.163443	-0.0208284	0.0234311	-0.888923	0.374045
rs118140780	20	13739914	A	G	39496	21306	-0.0299784	0.0365476	-0.820257	0.41207	-0.0207492	0.0648668	-0.319874	0.749064	0.0528938	0.0687992	0.768813	0.442004
rs35664838	20	13740566	C	T	39496	21303	0.0133397	0.0189241	0.704906	0.480868	0.0327556	0.0326484	1.00328	0.315723	-0.0177882	0.0351999	-0.505347	0.613315
rs113848931	20	13744976	G	A	39486	21297	0.0368063	0.0331187	1.11135	0.266419	0.000127994	0.0578767	0.00221149	0.998235	-0.0153952	0.0626854	-0.245595	0.805996
rs3180370	20	13747441	A	G	39341	21222	-0.00389894	0.0122468	-0.318364	0.750208	0.0409468	0.021581	1.89735	0.0577819	-0.0168303	0.0239009	-0.70417	0.481327
rs117615399	20	13748370	A	C	39388	21248	-0.0156336	0.0356601	-0.438406	0.661092	-0.100266	0.0640067	-1.5665	0.117232	0.0492554	0.0690467	0.713364	0.47562
rs78633569	20	13756089	C	T	39479	21292	-0.0316744	0.0315058	-1.00535	0.314726	0.000123819	0.0555539	0.00222881	0.998222	0.0396661	0.0590024	0.67228	0.501405
rs78007079	20	13758869	T	C	39369	21242	0.000319447	0.0436914	0.00731143	0.994166	0.058358	0.0802055	0.727606	0.466855	-0.0586501	0.0851487	-0.688796	0.490951
rs56186730	20	13760783	A	G	39361	21231	-0.00875977	0.0165213	-0.530211	0.595965	0.0133715	0.028654	0.466653	0.640748	-0.0277672	0.0311771	-0.890629	0.373128
rs1999112	20	13770673	T	C	39483	21297	-0.00614544	0.0131899	-0.465919	0.641274	0.00318181	0.0230373	0.138115	0.890149	-0.00327135	0.0254014	-0.128786	0.897527
rs78472568	20	13771222	T	C	39380	21245	-0.00848779	0.0406123	-0.208996	0.834452	-0.100895	0.0733123	-1.37624	0.168748	0.0587295	0.0789537	0.743847	0.456969
rs76891226	20	13775416	T	C	34100	18427	0.0237919	0.0385105	0.617801	0.536706	-0.0292347	0.06972	-0.419316	0.674986	-0.0118354	0.0734494	-0.161137	0.871985
rs6105169	20	13779690	C	T	39323	21207	0.0194017	0.0122285	1.5866	0.112603	-0.0199206	0.0211325	-0.942652	0.345859	-0.00130248	0.0232981	-0.0559049	0.955418
rs13037682	20	13780552	G	T	39457	21286	0.0142154	0.0190002	0.748169	0.454358	0.0358296	0.0328346	1.09122	0.275178	-0.0168645	0.0353	-0.477749	0.632829
rs926976	20	13781124	G	A	39488	21296	-0.025133	0.018856	-1.33289	0.182569	-0.0327717	0.0331869	-0.987489	0.323403	0.0630747	0.0361179	1.74636	0.0807492
rs73081461	20	13781639	A	G	39491	21304	0.0628815	0.0320139	1.96419	0.0495078	-0.190127	0.0588818	-3.22897	0.00124238	0.0573408	0.0614134	0.933685	0.350467
rs79798489	20	13785733	G	A	39563	21340	0.000230046	0.0326645	0.0070427	0.994381	-0.0950852	0.056174	-1.69269	0.0905145	0.0631043	0.0621042	1.0161	0.30958
rs111668922	20	13790884	G	A	39480	21295	0.00463273	0.0356222	0.130052	0.896525	-0.0871339	0.063836	-1.36497	0.172264	-0.0136872	0.0685696	-0.199611	0.841785
rs2423746	20	13792314	T	C	39346	21218	-0.0258693	0.0256596	-1.00817	0.313372	-0.0231952	0.0453331	-0.511662	0.608887	0.0897723	0.0491636	1.82599	0.0678516
rs117075701	20	13792674	G	A	39500	21304	0.0191756	0.0435628	0.440182	0.659805	0.0356031	0.0793709	0.448566	0.653744	-0.0770362	0.0842391	-0.914495	0.360457
rs75095964	20	13800437	C	T	39364	21230	-0.00603299	0.0300494	-0.200769	0.840879	-0.0115722	0.0534143	-0.21665	0.828481	-0.0306884	0.0570726	-0.537709	0.590778
rs79416844	20	13801398	G	A	39024	21050	0.00838928	0.0265906	0.315499	0.752383	0.0127115	0.0457054	0.278118	0.780922	-0.0640781	0.0504829	-1.2693	0.204333
rs79197351	20	13804064	C	T	39440	21280	-0.0216214	0.0422222	-0.512085	0.608591	0.0404569	0.0740105	0.546637	0.584628	-0.0611525	0.0781557	-0.782444	0.433954
rs118114584	20	13804892	G	T	39070	21074	0.0324627	0.0415476	0.781337	0.434604	-0.0779896	0.0724855	-1.07593	0.281957	-0.04109	0.078585	-0.522873	0.601062
rs2423755	20	13805463	T	C	39526	21320	0.0372529	0.0441189	0.844375	0.39846	0.0115193	0.079661	0.144604	0.885023	-0.0542451	0.0826225	-0.656541	0.511476
rs11696271	20	13810578	C	T	39426	21262	-0.0324952	0.0150118	-2.16464	0.0304149	0.0147782	0.0262003	0.564046	0.572723	-0.0182018	0.0287636	-0.632805	0.526861
rs117463613	20	13811869	G	A	39505	21309	-0.00437224	0.0429364	-0.10183	0.918891	-0.18414	0.0777195	-2.36929	0.0178221	0.143773	0.0846652	1.69813	0.089483
rs74864911	20	13812179	T	G	39419	21262	-0.00979201	0.0292873	-0.334343	0.738121	0.0139665	0.0508111	0.274871	0.783415	-0.0154151	0.0547626	-0.28149	0.778335
rs6074648	20	13813474	C	T	38369	20692	0.0216742	0.0135919	1.59464	0.110793	-0.00528568	0.024071	-0.219587	0.826192	-0.020878	0.0263217	-0.793187	0.427669
rs11698731	20	13814538	C	T	39552	21334	0.0202913	0.0277281	0.731794	0.464294	-0.0250797	0.0486465	-0.515551	0.606168	0.0561286	0.0521428	1.07644	0.281731
rs183239869	20	13816672	T	C	39568	21341	-0.0296194	0.0439345	-0.674171	0.500202	-0.0310632	0.0805224	-0.38577	0.699667	0.0645087	0.0846762	0.761828	0.446163
rs6110057	20	13818297	C	T	39448	21278	0.0024815	0.0117852	0.210561	0.83323	-0.0359422	0.0203936	-1.76242	0.0779979	0.0374028	0.0225968	1.65523	0.0978787
rs6110058	20	13819741	C	T	39339	21218	-0.0217892	0.0160169	-1.36039	0.173708	0.028878	0.0276951	1.04271	0.297082	0.0168756	0.0299828	0.562843	0.573542
rs113140123	20	13829806	T	C	39521	21318	-0.0624431	0.0439852	-1.41964	0.155713	-0.000338388	0.0787157	-0.00429886	0.99657	0.213396	0.0818952	2.60571	0.00916829
rs2073290	20	13830137	C	A	39466	21293	0.0217459	0.0131563	1.65288	0.098355	-0.00631349	0.0232411	-0.271652	0.78589	-0.0147064	0.025416	-0.578628	0.56284
rs8120091	20	13831387	G	T	39456	21284	-0.0118412	0.017913	-0.661043	0.508585	-0.0558077	0.0312168	-1.78774	0.0738174	0.0748678	0.0339118	2.20772	0.0272638
rs117851401	20	13833252	A	G	39538	21326	-0.0465761	0.0465269	-1.00106	0.316799	0.0106422	0.0820304	0.129734	0.896777	0.0664552	0.0901239	0.737376	0.460893
rs78580470	20	13836292	A	G	39456	21283	-0.0102514	0.0310802	-0.329838	0.741523	0.0122135	0.0559227	0.218399	0.827118	-0.0530878	0.0606529	-0.875272	0.381426
rs117553348	20	13836351	T	C	39511	21311	-0.0102057	0.0351823	-0.290081	0.771754	0.0677085	0.0628269	1.0777	0.281168	-0.0761801	0.0661077	-1.15236	0.249172
rs6042395	20	13839527	A	C	39388	21251	-0.0023707	0.0193214	-0.122698	0.902346	0.0544306	0.0337536	1.61259	0.106834	-0.00153172	0.0363757	-0.0421083	0.966412
rs146654307	20	13846148	T	C	39411	21261	0.0156164	0.122584	0.127393	0.898629	-0.318839	0.224912	-1.41762	0.156303	0.0533871	0.224946	0.237333	0.812399
rs761812	20	13846191	G	A	39454	21280	0.0113988	0.01229	0.92748	0.353677	-0.0125052	0.021249	-0.588505	0.556193	0.00208822	0.0234812	0.0889318	0.929136
rs17263416	20	13848378	C	T	39470	21293	-0.031378	0.0179159	-1.75141	0.0798754	0.0247692	0.0312811	0.791826	0.428462	-0.0348813	0.033936	-1.02786	0.304018
rs6105173	20	13851773	T	C	39456	21281	-0.0137042	0.01656	-0.827547	0.407927	0.0275258	0.0287109	0.958721	0.337699	0.00440679	0.0310197	0.142064	0.88703
rs6110079	20	13860912	G	A	39421	21262	0.00389024	0.0247466	0.157203	0.875085	0.0185484	0.0438983	0.422532	0.672637	-0.0551574	0.0475697	-1.15951	0.24625
rs6042425	20	13884010	C	T	39499	21306	0.0187457	0.0130197	1.43979	0.149926	-0.00641218	0.0228843	-0.280199	0.779325	-0.0136297	0.0249975	-0.545242	0.585587
rs73900766	20	13893397	T	G	39527	21321	-0.0587031	0.0331625	-1.77017	0.0766996	-0.0137152	0.0594357	-0.230758	0.817503	0.103576	0.0655953	1.57902	0.114332
rs1018705	20	13898178	G	A	39455	21284	0.0187307	0.0132642	1.41212	0.157915	-0.00926773	0.0233114	-0.397562	0.690953	-0.00152373	0.0255113	-0.0597276	0.952373
rs150868928	20	13902130	T	A	24860	13507	0.0248542	0.0869687	0.285783	0.775044	-0.223955	0.158001	-1.41743	0.156358	0.172644	0.159395	1.08312	0.278754
rs7263864	20	13903489	A	G	39327	21211	-0.0269429	0.0137116	-1.96497	0.0494172	0.0433738	0.0241294	1.79755	0.0722484	-0.0197273	0.0262598	-0.751236	0.45251
rs6074663	20	13905460	G	A	39281	21187	-0.0294337	0.0121623	-2.42008	0.015517	0.0140135	0.0210794	0.664793	0.506183	0.0159742	0.0231816	0.689091	0.490766
rs1884559	20	13909450	G	A	39521	21318	-0.000988156	0.0191896	-0.0514945	0.958932	0.0525628	0.0341925	1.53726	0.12423	-0.02303	0.0364558	-0.631722	0.527568
rs73087459	20	13916028	C	A	39331	21209	0.00853604	0.0159928	0.533744	0.593519	-0.03373	0.0273473	-1.23339	0.217429	0.0133874	0.0295503	0.453038	0.650521
rs6079226	20	13918640	C	T	39390	21244	0.0177543	0.0119641	1.48396	0.137819	-0.0262053	0.02034	-1.28836	0.197621	0.0066749	0.0224379	0.297483	0.766098
rs77483140	20	13922719	T	G	39407	21255	-0.0449293	0.0498309	-0.901635	0.367251	-0.0738952	0.0871934	-0.847487	0.396724	0.0887367	0.0912143	0.972837	0.330634
rs6105197	20	13957184	A	T	39380	21236	0.00805892	0.0332239	0.242564	0.808343	-0.0758138	0.0598404	-1.26693	0.205179	0.012294	0.0651481	0.188709	0.850321
rs78853608	20	13957835	A	G	38073	20525	0.0335987	0.0303023	1.10879	0.267523	-0.0334319	0.0529794	-0.631036	0.528017	0.00555745	0.0570754	0.0973703	0.922432
rs79801563	20	13969825	G	A	39470	21289	-0.0274278	0.0301924	-0.908433	0.363649	-0.0199868	0.0547517	-0.365044	0.715078	0.0864767	0.0584584	1.47929	0.139064
rs2258930	20	13974040	C	T	37719	20361	-0.0322995	0.0154021	-2.09709	0.035986	-0.000655364	0.0263756	-0.0248474	0.980177	0.053849	0.0283508	1.89938	0.0575145
rs34335912	20	13974054	T	C	39535	21324	0.0100353	0.0350247	0.286522	0.774478	-0.0623726	0.0599157	-1.041	0.297873	0.0328148	0.0661253	0.496252	0.619717
rs17812555	20	13980826	C	T	35935	19401	-0.0344894	0.0311673	-1.10659	0.268471	-0.0190456	0.0552469	-0.344736	0.730293	0.0470179	0.0601597	0.781551	0.434478
rs17812574	20	13987668	T	C	39557	21335	-0.0153578	0.026185	-0.586509	0.557533	-0.122377	0.0462547	-2.64571	0.00815189	0.0986137	0.0491202	2.0076	0.0446861
rs117014550	20	13989396	A	G	39527	21319	0.021121	0.0283464	0.745101	0.45621	0.0430061	0.0493523	0.87141	0.38353	-0.0144265	0.0538995	-0.267655	0.788965
rs75885290	20	13999918	A	G	39317	21209	0.0384721	0.0227762	1.68913	0.091194	-0.00849676	0.0398323	-0.213313	0.831083	-0.00690902	0.0421284	-0.163999	0.869732
rs2258091	20	14002621	A	G	39529	21324	0.0554523	0.0479602	1.15622	0.247593	0.0135537	0.0882043	0.153662	0.877876	-0.0823716	0.0884264	-0.931527	0.351581
rs113949201	20	14012025	T	G	31640	17122	0.0359523	0.0302639	1.18796	0.234849	-0.00804892	0.0538934	-0.149349	0.881278	-0.0600157	0.0577048	-1.04005	0.298318
rs117516285	20	14013079	T	C	39539	21324	0.0104328	0.0305328	0.341692	0.732582	0.087664	0.0534777	1.63926	0.101159	-0.123065	0.0582084	-2.11421	0.0344972
rs12480372	20	14017004	A	G	39338	21217	-0.00538509	0.0160889	-0.334709	0.737845	0.0360573	0.027785	1.29773	0.194381	-0.0503571	0.0304626	-1.65308	0.098315
rs12162441	20	14020712	A	G	39448	21277	0.0170497	0.0119681	1.4246	0.154274	-0.0245976	0.0202807	-1.21285	0.225186	0.0127411	0.0223708	0.569542	0.568988
rs2259700	20	14026110	T	C	39453	21280	0.0060574	0.0188709	0.320992	0.748216	0.0468014	0.0336297	1.39167	0.164023	-0.0303267	0.0360403	-0.841468	0.400086
rs74389455	20	14054963	T	C	39549	21333	-0.0303668	0.0307751	-0.986732	0.323774	-0.0122602	0.0557756	-0.219812	0.826018	0.0764173	0.0595211	1.28387	0.199187
rs118122481	20	14056507	A	T	39321	21214	-0.10486	0.0710742	-1.47536	0.140117	0.0419983	0.124513	0.3373	0.735891	-0.071786	0.135253	-0.530753	0.59559
rs117909812	20	14057568	T	C	39291	21198	0.0134358	0.0305465	0.439848	0.660047	0.0112368	0.0537478	0.209066	0.834397	-0.0369068	0.0567379	-0.650479	0.515383
rs76856906	20	14060528	T	G	39569	21344	-0.0441934	0.0551797	-0.800899	0.42319	0.191127	0.0984395	1.94157	0.0521897	-0.112353	0.102668	-1.09433	0.273809
rs117145433	20	14061351	A	G	39579	21348	0.0287708	0.031994	0.899257	0.368516	0.0245832	0.0574807	0.427677	0.668886	-0.0739413	0.0625848	-1.18146	0.237421
rs6074683	20	14067454	T	G	39298	21199	0.0187921	0.0458017	0.410293	0.681591	0.00380987	0.0811268	0.0469619	0.962544	0.0572611	0.0845027	0.677624	0.49801
rs76404329	20	14069898	A	G	39458	21277	-0.0211545	0.0266578	-0.793559	0.427452	0.0112489	0.0469603	0.23954	0.810687	0.03156	0.0506881	0.622631	0.533527
rs8122275	20	14077625	T	C	39457	21283	0.0430131	0.0294391	1.46109	0.143991	-0.0462072	0.0531103	-0.870024	0.384287	-0.0798494	0.057054	-1.39954	0.161651
rs13040098	20	14080114	C	T	39472	21292	-0.00591213	0.0159285	-0.371168	0.710513	0.00427088	0.0276461	0.154484	0.877228	0.029139	0.0301375	0.966868	0.33361
rs117113106	20	14080338	G	A	37263	20102	-0.0265116	0.0393857	-0.673126	0.500867	-0.0309053	0.0707014	-0.437124	0.662021	-0.0123204	0.0763824	-0.161299	0.871858
rs6079305	20	14100277	C	T	39281	21186	0.0559965	0.0369834	1.5141	0.130001	-0.00639184	0.0625512	-0.102186	0.918609	-0.0467729	0.0664314	-0.704078	0.481384
rs115658827	20	14109488	A	G	39582	21349	-0.032164	0.0424643	-0.757436	0.448789	0.0422149	0.0745039	0.566614	0.570977	-0.0242622	0.0791998	-0.306342	0.759344
rs11905778	20	14129065	G	A	39497	21305	0.00981775	0.0149097	0.65848	0.51023	0.0174849	0.0257437	0.679191	0.497017	-0.0416332	0.02844	-1.4639	0.143223
rs6042558	20	14135671	G	A	39461	21283	-0.0325349	0.0427848	-0.760431	0.446997	0.0441377	0.0747076	0.590806	0.554651	-0.0313931	0.0800418	-0.392208	0.694904
rs6079329	20	14142942	A	G	39523	21318	-0.00743949	0.0132292	-0.562355	0.573874	0.00754603	0.0229364	0.328998	0.742157	-0.00189126	0.0250509	-0.0754965	0.93982
rs11696915	20	14146332	A	G	39549	21336	0.0221907	0.0313454	0.707943	0.47898	-0.0365773	0.0545794	-0.670165	0.502752	-0.0432058	0.059871	-0.721649	0.47051
rs8119003	20	14188396	G	A	39507	21308	-0.0235567	0.0320185	-0.735722	0.4619	-0.00124397	0.0546406	-0.0227665	0.981837	0.106906	0.0591245	1.80816	0.0705818
rs2327819	20	14191572	G	A	39550	21330	0.0224224	0.0248788	0.901266	0.367447	-0.00139862	0.0444946	-0.0314335	0.974924	-0.0938265	0.0476814	-1.96778	0.0490934
rs79230025	20	14202012	C	T	39400	21253	0.0661153	0.0301381	2.19374	0.0282539	-0.038669	0.0536868	-0.72027	0.471358	-0.0647521	0.0583146	-1.11039	0.26683
rs6110209	20	14217495	G	C	39070	21077	0.00835342	0.0156032	0.535365	0.592397	0.0127514	0.0269021	0.473992	0.635506	-0.0264679	0.0296525	-0.892603	0.37207
rs6074712	20	14228081	T	C	39465	21291	-0.00228308	0.0174473	-0.130856	0.895889	-0.0141667	0.030711	-0.461291	0.64459	0.0344512	0.0329187	1.04655	0.295306
rs17812616	20	14234321	G	A	39164	21125	0.00897573	0.0251962	0.356233	0.721666	0.0775799	0.0443321	1.74997	0.0801229	-0.0743676	0.0482196	-1.54227	0.123008
rs79972717	20	14241269	A	G	39560	21337	-0.0191327	0.032463	-0.589369	0.555614	0.10865	0.0573671	1.89394	0.0582328	-0.0232773	0.0621036	-0.374815	0.707798
rs640485	20	14243010	T	G	39435	21276	0.0105139	0.0134484	0.781792	0.434337	-0.000712635	0.0230466	-0.0309215	0.975332	0.00205465	0.0254821	0.0806312	0.935735
rs6110220	20	14245838	T	C	39404	21254	-0.00224132	0.0143613	-0.156067	0.87598	-0.00263342	0.0245708	-0.107177	0.914649	0.0124392	0.0267978	0.464187	0.642514
rs487231	20	14245880	C	A	39546	21330	0.0352676	0.0423782	0.832211	0.40529	0.0214873	0.0754922	0.28463	0.775928	-0.0546731	0.0777478	-0.703211	0.481924
rs117927277	20	14249534	G	A	35659	19257	0.098036	0.0377148	2.59941	0.00933855	0.021954	0.0638691	0.343734	0.731046	-0.11419	0.0671879	-1.69957	0.0892127
rs117469835	20	14259921	G	A	39364	21234	0.0104067	0.0763475	0.136307	0.891579	-0.240857	0.142784	-1.68686	0.0916298	0.150896	0.148249	1.01785	0.308749
rs2208453	20	14262828	G	T	39319	21215	0.016114	0.0132282	1.21816	0.223165	0.0100653	0.022783	0.441788	0.658642	-0.0253225	0.0252073	-1.00457	0.315105
rs77362386	20	14280596	C	T	39454	21282	0.023598	0.0391496	0.602765	0.546665	-0.147228	0.0697867	-2.10969	0.0348851	0.0944126	0.0736483	1.28194	0.199864
rs74563265	20	14281428	A	C	39564	21338	-0.0258202	0.0381609	-0.676613	0.498651	0.000202249	0.0662323	0.00305362	0.997564	0.00140269	0.0721642	0.0194375	0.984492
rs73092404	20	14284986	T	C	39247	21173	-0.0462402	0.0457792	-1.01007	0.312461	0.0211121	0.0852776	0.24757	0.804467	0.0471766	0.0918512	0.513619	0.607518
rs1980625	20	14288800	G	T	39471	21292	-0.0147895	0.020314	-0.728044	0.466587	-0.012019	0.0359662	-0.334175	0.738247	0.0868583	0.0382461	2.27104	0.0231448
rs80027336	20	14290463	C	T	39389	21245	0.0267215	0.0397158	0.672818	0.501063	-0.0438643	0.0693916	-0.632126	0.527304	-0.0136826	0.0720863	-0.189809	0.849459
rs35253731	20	14306773	G	T	39486	21296	-0.0107083	0.0346366	-0.309162	0.757199	-0.00844469	0.0601394	-0.140419	0.888329	0.0197313	0.0645567	0.305643	0.759877
rs6042672	20	14306896	A	G	39314	21207	-0.00309255	0.013319	-0.23219	0.81639	-0.00238824	0.0228375	-0.104575	0.916713	0.00585029	0.0250796	0.233269	0.815553
rs6079391	20	14306953	T	G	35902	19361	-0.0147429	0.012435	-1.1856	0.23578	0.00794418	0.0216267	0.367332	0.713372	0.00730199	0.0239874	0.304409	0.760816
rs36034779	20	14307019	G	T	39562	21340	0.020498	0.0321928	0.636728	0.524302	0.0349633	0.0561618	0.622545	0.533583	-0.0599343	0.0613211	-0.977383	0.328379
rs8120693	20	14307024	T	C	39533	21324	0.00109003	0.0494252	0.0220542	0.982405	0.112142	0.0912715	1.22867	0.219196	-0.208325	0.0953955	-2.1838	0.0289769
rs78863069	20	14317347	C	T	37999	20503	-0.00738894	0.0227117	-0.325336	0.744927	0.0190215	0.0399086	0.476626	0.633628	0.00747148	0.0431245	0.173254	0.862452
rs6079395	20	14327899	G	A	39492	21303	0.00681172	0.011918	0.571551	0.567626	-0.00216847	0.0202849	-0.1069	0.914868	0.0133431	0.0224948	0.593164	0.553072
rs717327	20	14342271	T	G	39481	21294	0.00689511	0.0127241	0.541892	0.587893	0.0151014	0.0220214	0.685759	0.492865	-0.0164514	0.0244094	-0.67398	0.500324
rs1998235	20	14352704	G	A	39395	21245	-0.0199415	0.0180622	-1.10404	0.269574	0.00678211	0.0317497	0.213612	0.83085	0.0424559	0.0340787	1.24582	0.21283
rs6079407	20	14353801	A	G	39569	21343	0.065821	0.0332255	1.98104	0.0475867	0.0182064	0.0561607	0.324184	0.745799	-0.0336508	0.0608069	-0.553404	0.579987
rs204652	20	14358926	A	G	39546	21330	0.00255258	0.0402763	0.0633767	0.949467	-0.00258323	0.0718073	-0.0359745	0.971303	-0.0185833	0.0739594	-0.251264	0.80161
rs73092459	20	14360976	C	T	39318	21206	-0.0412852	0.0196383	-2.10229	0.0355282	0.00558603	0.0341785	0.163437	0.870174	0.000920851	0.0369828	0.0248994	0.980135
rs74496326	20	14363905	T	C	39430	21267	0.0223014	0.0407855	0.546798	0.584518	-0.0339467	0.0712567	-0.4764	0.63379	0.0324887	0.0756107	0.429684	0.667425
rs10485772	20	14364927	T	C	39119	21102	-0.0415281	0.0208611	-1.99069	0.0465146	0.01783	0.0374754	0.475778	0.634233	0.0844002	0.0402056	2.09921	0.0357982
rs79901073	20	14371534	G	A	39436	21271	0.0091593	0.0255963	0.357837	0.720466	-0.0489364	0.0426101	-1.14847	0.250775	0.0515832	0.045121	1.14322	0.252947
rs75132130	20	14376421	C	A	39002	21033	0.018144	0.023833	0.761296	0.44648	-0.0735396	0.0427126	-1.72173	0.0851184	-0.0117666	0.0464831	-0.253138	0.800161
rs116663873	20	14385961	G	A	39129	21102	-0.0347245	0.0277958	-1.24927	0.211566	-0.0297956	0.0490575	-0.60736	0.543612	0.00626532	0.0533339	0.117474	0.906485
rs6110278	20	14388215	T	C	39399	21251	0.00313289	0.0128291	0.244202	0.807075	0.000364496	0.0221991	0.0164194	0.9869	0.0100438	0.0244376	0.410999	0.681073
rs117260426	20	14389985	C	A	39490	21302	0.02425	0.0415486	0.583653	0.559454	-0.0393747	0.0742261	-0.53047	0.595786	-0.0256428	0.0802049	-0.319716	0.749184
rs62204370	20	14390005	A	G	39391	21243	-0.0333329	0.0289086	-1.15305	0.248891	0.0223478	0.0504599	0.442882	0.657851	0.0738923	0.0540224	1.36781	0.171372
rs66980079	20	14402312	A	G	39395	21248	0.0215264	0.0156274	1.37748	0.168365	-0.0202725	0.0269837	-0.751287	0.45248	-0.0207706	0.0294974	-0.704152	0.481338
rs73092679	20	14409362	C	T	39359	21233	0.0204195	0.0258396	0.790243	0.429386	-0.0407723	0.04642	-0.878335	0.379762	-0.0110029	0.0504805	-0.217964	0.827457
rs915075	20	14421894	C	A	39382	21243	0.000974384	0.0138803	0.0701989	0.944035	0.0431047	0.0238746	1.80546	0.0710022	-0.0178411	0.0259778	-0.686782	0.49222
rs117571482	20	14431435	T	C	39401	21258	-0.0116216	0.0339523	-0.342293	0.732131	0.0530234	0.0624882	0.848535	0.39614	-0.00888902	0.0649137	-0.136936	0.891081
rs2064808	20	14434250	G	A	38964	21016	-0.0117763	0.012805	-0.919665	0.357748	-0.0190237	0.0221098	-0.860417	0.389559	-0.0218963	0.0243636	-0.89873	0.368797
rs117743890	20	14435201	A	C	39560	21339	0.017439	0.034739	0.502001	0.615667	0.0343355	0.0629966	0.545037	0.585728	-0.04414	0.0694099	-0.635933	0.52482
rs75745828	20	14459366	T	G	39403	21258	-0.0160016	0.0288002	-0.555607	0.578479	0.0710639	0.0507089	1.40141	0.161092	-0.0581938	0.0538497	-1.08067	0.279844
rs73096611	20	14467744	T	C	39481	21296	-0.0216162	0.0350513	-0.616701	0.537432	-0.0844882	0.0610899	-1.38301	0.166661	0.061494	0.0650249	0.9457	0.344302
rs2327854	20	14476048	G	A	39444	21271	-0.00806122	0.0157762	-0.510974	0.609369	-0.00453809	0.027033	-0.167872	0.866684	0.050195	0.0288971	1.73703	0.0823826
rs117435360	20	14477413	G	T	39541	21327	0.0160064	0.0412846	0.387708	0.698232	-0.0395835	0.0737003	-0.537088	0.591207	-0.0178156	0.0794093	-0.224352	0.822483
rs79227669	20	14477975	C	T	39523	21318	-0.00721796	0.0447912	-0.161147	0.871978	-0.0179916	0.0800105	-0.224865	0.822084	0.0179906	0.0840993	0.213921	0.830609
rs398879	20	14489658	G	A	39483	21296	0.0168976	0.0160295	1.05416	0.29181	-0.0084271	0.0276896	-0.304341	0.760868	-0.0321813	0.0302271	-1.06465	0.287035
rs6079470	20	14501223	C	A	39473	21290	-0.0193939	0.0142637	-1.35966	0.173936	-0.0227489	0.0247152	-0.920443	0.357342	0.00162861	0.0272219	0.0598274	0.952293
rs74451485	20	14502953	G	C	39500	21305	0.0180271	0.0326264	0.55253	0.580585	0.0513836	0.0572242	0.897934	0.369221	-0.0500207	0.0626501	-0.798414	0.42463
rs6079476	20	14506766	G	A	39337	21223	-0.000649942	0.0139178	-0.0466986	0.962753	0.0172255	0.0238815	0.721291	0.47073	0.0243795	0.0260097	0.937325	0.348591
rs78576277	20	14507255	T	C	39438	21273	-0.00973275	0.0479637	-0.202919	0.839198	0.0337448	0.0850307	0.396854	0.691475	0.0474174	0.0910787	0.52062	0.602631
rs6033975	20	14509143	C	A	39464	21286	-0.00443436	0.0188357	-0.235424	0.81388	0.00865372	0.0336439	0.257215	0.797013	-0.0112705	0.0363945	-0.309676	0.756807
rs116860855	20	14509517	A	C	39532	21324	-0.0523763	0.0482739	-1.08498	0.27793	0.0352686	0.0816169	0.432123	0.665652	0.0528204	0.0851889	0.620038	0.535233
rs76922416	20	14509995	A	C	39519	21315	0.0086722	0.0323599	0.267992	0.788705	0.00138759	0.0543809	0.0255162	0.979643	0.0194873	0.0586352	0.332348	0.739626
rs73098608	20	14510045	T	C	39526	21318	0.0226571	0.0344632	0.65743	0.510904	0.12283	0.0596619	2.05877	0.0395166	-0.164123	0.0651372	-2.51966	0.011747
rs73901269	20	14510068	A	G	39513	21311	-0.0109459	0.0447442	-0.244633	0.80674	0.0287419	0.0785966	0.365688	0.714598	-0.0239292	0.0842813	-0.28392	0.776471
rs1569997	20	14513687	G	A	39378	21240	0.00747466	0.0145634	0.513248	0.607778	-0.0119462	0.0257313	-0.464268	0.642456	0.0448362	0.0280421	1.59889	0.109845
rs17191669	20	14514261	A	G	38303	20668	-0.0016628	0.0311894	-0.0533131	0.957482	0.00147184	0.0556155	0.0264645	0.978887	0.0277733	0.0606376	0.458021	0.646937
rs2423805	20	14514820	A	G	31470	17036	-0.0044877	0.0131938	-0.340137	0.733754	-0.0143287	0.0231813	-0.618116	0.536499	0.0107974	0.0256921	0.420262	0.674294
rs17191676	20	14517610	C	T	39320	21208	-0.00816717	0.0225733	-0.361807	0.717496	-0.0171772	0.0392527	-0.437607	0.661671	0.0449055	0.0418686	1.07253	0.283481
rs1884700	20	14520882	T	C	39439	21274	-0.0161193	0.0158895	-1.01446	0.310364	0.0330237	0.027851	1.18573	0.23573	-0.0026418	0.0299812	-0.0881151	0.929785
rs2208125	20	14523969	G	A	39346	21222	0.0107252	0.0122057	0.878708	0.37956	-0.00117977	0.0210017	-0.056175	0.955202	-0.0189302	0.0232243	-0.815103	0.415013
rs2208126	20	14537160	A	G	38982	21027	0.00534142	0.0122239	0.436965	0.662137	-0.00547798	0.0210204	-0.260602	0.794399	-0.035078	0.0231343	-1.51628	0.129449
rs16994677	20	14542663	C	T	39220	21150	-0.0216656	0.049801	-0.435044	0.663531	-0.034983	0.0879805	-0.397622	0.690909	0.0405008	0.0946609	0.427851	0.668759
rs117733069	20	14543149	T	G	39587	21353	-0.0301922	0.0524182	-0.575987	0.564624	0.0641852	0.093425	0.687023	0.492068	-0.0146073	0.0990403	-0.147489	0.882746
rs6079494	20	14547060	A	G	39457	21285	-0.0117128	0.029199	-0.401138	0.688318	0.0231606	0.0514586	0.450082	0.652651	0.0239088	0.0553176	0.43221	0.665589
rs2423823	20	14550380	G	A	39318	21206	-0.000750372	0.0130093	-0.0576797	0.954004	-0.00714382	0.0224625	-0.318034	0.750459	-0.0285119	0.0246266	-1.15777	0.246959
rs1028812	20	14565798	C	T	39272	21186	-0.00203436	0.0126592	-0.160702	0.872328	-0.00784993	0.0217699	-0.360586	0.718409	-0.0288737	0.0237992	-1.21322	0.225046
rs2876381	20	14572425	G	A	39416	21260	-0.000501874	0.0125962	-0.0398434	0.968218	-0.0142633	0.0216993	-0.657316	0.510978	-0.0255227	0.0237073	-1.07658	0.28167
rs2145007	20	14573967	A	G	39182	21133	0.0114552	0.0217261	0.527253	0.598018	0.0155266	0.0372838	0.416442	0.677087	-0.0028414	0.040368	-0.0703874	0.943885
rs6033985	20	14583895	C	G	39497	21307	-0.0200168	0.0530144	-0.377573	0.705748	-0.107827	0.0904542	-1.19206	0.233237	0.110558	0.0988216	1.11876	0.263243
rs75916958	20	14589227	G	A	37550	20261	0.0133489	0.0465031	0.287054	0.774071	-0.0658327	0.0854882	-0.770079	0.441253	0.0334801	0.092604	0.36154	0.717696
rs75655285	20	14596677	A	G	39468	21294	0.000411854	0.0314283	0.0131045	0.989544	-0.023964	0.0547198	-0.43794	0.66143	-0.0246924	0.0570416	-0.432883	0.6651
rs4813164	20	14600877	C	T	39451	21281	-0.00267981	0.0132896	-0.201648	0.840192	0.00885873	0.0234112	0.378396	0.705136	0.00531731	0.0255218	0.208344	0.834961
rs79659937	20	14609091	G	A	39542	21326	-0.0399965	0.0436091	-0.917159	0.359059	0.0252765	0.0768022	0.329111	0.742072	0.0354596	0.0818508	0.433223	0.664853
rs117181215	20	14622728	G	A	39160	21119	-0.00576104	0.031057	-0.185499	0.852838	0.0171398	0.0547113	0.313278	0.75407	0.00569424	0.0586573	0.0970764	0.922666
rs1932935	20	14626845	A	C	38412	20726	-0.00233625	0.0119803	-0.195008	0.845386	0.00539952	0.0205363	0.262926	0.792607	-0.0354321	0.0226173	-1.56659	0.11721
rs75045402	20	14636950	A	G	39551	21333	0.0168972	0.0402059	0.420266	0.674291	-0.0477311	0.0697125	-0.684685	0.493543	-0.106627	0.0751269	-1.4193	0.155813
rs16994782	20	14640546	G	A	39207	21147	0.00150789	0.0249915	0.060336	0.951888	-0.0297939	0.0434607	-0.685536	0.493006	0.0589887	0.0466018	1.2658	0.205584
rs6034002	20	14644379	A	G	39390	21244	-0.013471	0.0202876	-0.664002	0.506689	-0.00526938	0.0349132	-0.150928	0.880033	0.00669711	0.037712	0.177586	0.859048
rs78352747	20	14646516	G	C	39217	21158	-0.0166526	0.035595	-0.467835	0.639903	0.0527776	0.064188	0.822235	0.410943	-0.0264601	0.0674899	-0.392061	0.695013
rs79726842	20	14652403	T	C	39459	21283	-0.0295692	0.027076	-1.09208	0.274798	-0.00114216	0.04757	-0.0240101	0.980845	-0.00932208	0.0501793	-0.185776	0.852621
rs76305016	20	14652836	G	T	39516	21316	-0.0609491	0.0568091	-1.07288	0.283327	-0.0314669	0.0988973	-0.318177	0.750351	0.136738	0.108142	1.26442	0.206078
rs73102514	20	14652973	T	G	39550	21332	0.00341269	0.021599	0.158002	0.874455	0.040954	0.0378753	1.08128	0.279571	-0.0267733	0.0406495	-0.658637	0.510129
rs11087101	20	14658870	T	G	39484	21300	0.00137718	0.0133288	0.103324	0.917706	0.0105612	0.0229604	0.459974	0.645535	-0.0414828	0.0251691	-1.64816	0.0993199
rs6034010	20	14668243	T	G	39533	21326	0.00728442	0.0293181	0.248461	0.803778	0.0211605	0.049209	0.430014	0.667186	-0.0102285	0.0539761	-0.1895	0.849701
rs17189450	20	14670446	G	A	39478	21292	0.0744472	0.0412615	1.80428	0.0711876	-0.0777587	0.067076	-1.15926	0.246349	-0.0546767	0.0720944	-0.758404	0.448209
rs6042856	20	14671202	G	A	39351	21229	-0.00996257	0.011865	-0.839663	0.401097	-0.016747	0.0206653	-0.810389	0.417717	0.0252337	0.0226849	1.11236	0.265985
rs6135225	20	14678135	T	G	39418	21264	0.00763229	0.0125045	0.610361	0.541623	-0.0059211	0.0218151	-0.271422	0.786067	0.0298194	0.0240186	1.24151	0.214417
rs117259901	20	14679824	T	C	39505	21309	-0.0147836	0.05359	-0.275865	0.782652	0.258502	0.0998742	2.58828	0.00964564	-0.167585	0.10574	-1.58488	0.112994
rs117079253	20	14684825	T	C	39538	21324	-0.081998	0.0512073	-1.6013	0.109311	0.0398144	0.0919473	0.433013	0.665005	0.0610653	0.0953494	0.640437	0.521888
rs79300723	20	14688781	G	A	39375	21243	0.000655358	0.0256115	0.0255884	0.979586	0.0173384	0.0452845	0.382878	0.70181	-0.0570558	0.048077	-1.18676	0.235323
rs11087104	20	14695379	G	C	35644	19245	0.0126445	0.0142953	0.884522	0.376414	-0.0219695	0.0245748	-0.893984	0.37133	0.00668134	0.0269572	0.24785	0.804251
rs6135236	20	14710482	G	A	39357	21230	0.0106076	0.0173564	0.611163	0.541092	0.0274223	0.0301088	0.910774	0.362414	-0.0125969	0.03298	-0.381955	0.702495
rs16994851	20	14711738	T	C	39469	21287	0.00329139	0.0258831	0.127163	0.898811	-0.0399271	0.0445534	-0.896163	0.370166	-0.03231	0.0470584	-0.686594	0.492339
rs117523042	20	14717465	G	A	39280	21181	-0.0159179	0.0251514	-0.632885	0.526809	-0.0263023	0.0439584	-0.598345	0.54961	-0.00555329	0.0464484	-0.119558	0.904833
rs75516792	20	14726581	T	C	39586	21352	0.0447776	0.0376755	1.18851	0.234634	0.0390061	0.0647552	0.602362	0.546933	-0.0415686	0.0711118	-0.584553	0.558848
rs204094	20	14734876	T	C	39381	21245	0.00589352	0.022884	0.257539	0.796763	-0.0335104	0.0407667	-0.822005	0.411074	0.000858488	0.0434986	0.019736	0.984254
rs116963724	20	14740618	A	G	39526	21320	-0.0349113	0.0350514	-0.996002	0.319249	0.0261503	0.0619871	0.421867	0.673122	-0.0525642	0.0663901	-0.791748	0.428508
rs62204774	20	14741693	T	C	39472	21291	-0.00749704	0.0199394	-0.375991	0.706923	-0.000374385	0.0350425	-0.0106838	0.991476	0.00538319	0.0375435	0.143385	0.885986
rs73104583	20	14747046	C	A	39543	21330	-0.0412414	0.0327761	-1.25828	0.208292	0.0253393	0.057785	0.43851	0.661017	-0.0350326	0.0626839	-0.558877	0.576246
rs4141463	20	14747471	T	C	33833	18273	-0.000460148	0.0127844	-0.0359929	0.971288	-0.0110172	0.0224435	-0.490885	0.623507	0.0224857	0.0248301	0.905582	0.365157
rs117974438	20	14755542	C	T	39463	21288	0.0708134	0.063922	1.10781	0.267945	-0.115267	0.110427	-1.04382	0.296567	-0.0377885	0.119431	-0.316405	0.751695
rs1040740	20	14758111	C	T	39553	21334	0.00496581	0.0215993	0.229906	0.818165	0.0900003	0.0372074	2.41888	0.0155684	-0.0658714	0.0409157	-1.60993	0.107414
rs112432789	20	14768075	G	A	39467	21285	0.0147204	0.0230178	0.639522	0.522484	-0.0114262	0.0413494	-0.276333	0.782292	-0.0319775	0.044099	-0.725131	0.468372
rs76922421	20	14768374	T	C	37045	19999	0.0103562	0.0250588	0.413278	0.679403	-0.0123213	0.0433582	-0.284175	0.776276	-0.00712777	0.0460697	-0.154717	0.877044
rs74695489	20	14768906	C	T	39362	21224	-0.0402161	0.0260957	-1.5411	0.123292	0.0636428	0.0458216	1.38893	0.164855	-0.0243023	0.0499172	-0.486852	0.626363
rs6079566	20	14780319	T	C	39516	21317	0.00968024	0.0148127	0.65351	0.513427	0.0173303	0.0255702	0.677754	0.497928	-0.00923255	0.0279548	-0.330267	0.741198
rs77911931	20	14782334	C	T	39510	21311	0.0275994	0.0602387	0.458167	0.646832	-0.0575689	0.103836	-0.554421	0.579291	-0.011781	0.107546	-0.109544	0.912771
rs73106521	20	14796808	G	A	39055	21067	0.00661222	0.0295121	0.224051	0.822718	-0.070008	0.0529517	-1.32211	0.186131	0.0169142	0.0565275	0.299221	0.764772
rs117827461	20	14801374	G	C	39513	21310	0.00628312	0.0369572	0.17001	0.865002	0.0199448	0.0686813	0.290396	0.771513	-0.0137853	0.0738104	-0.186766	0.851844
rs429156	20	14828319	A	G	38914	20987	0.0155082	0.0123633	1.25437	0.209706	0.0106754	0.021908	0.487284	0.626057	-0.00601235	0.0240954	-0.249523	0.802956
rs6079581	20	14830596	G	C	39383	21243	-0.0229978	0.0118415	-1.94214	0.0521207	-0.00733784	0.0206407	-0.355503	0.722213	0.0281467	0.0228673	1.23087	0.218371
rs396868	20	14833800	A	C	39148	21118	0.0125432	0.0123671	1.01423	0.310471	0.0135528	0.0218633	0.619886	0.535333	-0.00489088	0.0240195	-0.203621	0.838649
rs6079583	20	14839080	C	G	39455	21286	-0.0301392	0.0229366	-1.31402	0.18884	0.00733487	0.0412553	0.177792	0.858886	0.0391493	0.0446089	0.877613	0.380154
rs56061104	20	14840134	A	G	39462	21286	0.0106683	0.0140412	0.759783	0.447384	-0.00408869	0.0242603	-0.168535	0.866163	0.00566213	0.0264565	0.214016	0.830534
rs376176	20	14847134	A	G	39432	21270	-0.00512554	0.012416	-0.412818	0.67974	0.00976893	0.0211893	0.461031	0.644776	-0.0209806	0.0232378	-0.902867	0.366597
rs6042960	20	14860884	G	A	39412	21259	-5.98829e-05	0.0172477	-0.00347193	0.99723	0.0314997	0.0295409	1.06631	0.286284	-0.0417649	0.0322164	-1.29639	0.194842
rs6135291	20	14867581	C	T	39402	21258	0.02253	0.0170946	1.31796	0.187517	-0.0141236	0.0298743	-0.472768	0.636379	-0.032989	0.0320465	-1.02941	0.303288
rs116995343	20	14878479	A	G	39551	21334	-0.0354904	0.0492593	-0.720482	0.471229	-0.114243	0.0871824	-1.31039	0.190064	0.214855	0.0911954	2.35599	0.0184735
rs79236197	20	14879339	T	C	39253	21180	0.029561	0.0337324	0.876337	0.380847	0.0798368	0.0583121	1.36913	0.170959	-0.11156	0.0624305	-1.78694	0.0739465
rs7352597	20	14883583	G	A	38959	21016	0.00657164	0.025961	0.253135	0.800164	-0.032412	0.0454868	-0.712558	0.476119	0.009392	0.0490026	0.191663	0.848006
rs80029001	20	14888151	A	G	39515	21318	0.0632815	0.0409176	1.54656	0.121969	0.0567221	0.0723023	0.784513	0.432739	-0.0695081	0.0791334	-0.878366	0.379745
rs73089980	20	14888422	C	T	39505	21308	-0.0545921	0.0338437	-1.61307	0.10673	0.082015	0.0587869	1.39512	0.162978	-0.0309756	0.0645555	-0.47983	0.631349
rs7269630	20	14890023	G	A	39481	21298	-0.0175279	0.0135538	-1.29321	0.195938	-0.0197134	0.0234281	-0.841441	0.400101	0.0403773	0.0254598	1.58592	0.112757
rs77335400	20	14891391	T	G	39459	21284	-0.00640017	0.02241	-0.285595	0.775189	0.0887621	0.0385326	2.30356	0.0212474	-0.0481306	0.0422982	-1.13789	0.255167
rs117427003	20	14893490	A	G	39515	21316	0.0414917	0.0297045	1.39682	0.162468	0.00751905	0.0534731	0.140614	0.888175	-0.0261737	0.0570283	-0.458959	0.646263
rs117333363	20	14897830	G	C	39509	21311	-0.0252206	0.0522373	-0.482809	0.629231	-0.0733806	0.0898277	-0.816904	0.413983	0.210679	0.0947851	2.2227	0.026236
rs432485	20	14906526	A	G	39475	21296	0.0274791	0.0230387	1.19274	0.232973	-0.0201568	0.0401869	-0.501575	0.615966	-0.0672507	0.04251	-1.582	0.11365
rs6135314	20	14911003	C	T	39463	21288	0.0131714	0.0231329	0.569378	0.5691	0.017687	0.0399463	0.44277	0.657932	-0.0303957	0.0428184	-0.709875	0.477782
rs191615	20	14912802	G	T	31511	17059	0.0115924	0.0134471	0.862073	0.388647	-0.00450027	0.0239042	-0.188263	0.850671	0.00474801	0.0265	0.179171	0.857804
rs2423854	20	14915051	C	T	39273	21179	0.00213044	0.0119997	0.177541	0.859083	0.00445004	0.0209558	0.212354	0.831831	-0.00349798	0.0229254	-0.152581	0.878729
rs6043009	20	14916657	G	A	39534	21323	-0.0109118	0.0148801	-0.733319	0.463364	-0.00379645	0.0254814	-0.148989	0.881562	-0.00824794	0.0278249	-0.296423	0.766907
rs2423867	20	14928658	C	T	39499	21308	-0.00144079	0.0154463	-0.0932778	0.925683	0.000349705	0.0261042	0.0133965	0.989311	-0.0168168	0.0283969	-0.592205	0.553713
rs2423869	20	14929281	A	C	39442	21276	-0.0283855	0.0403216	-0.703978	0.481446	-0.0501695	0.0706552	-0.710061	0.477667	0.00845739	0.0739419	0.114379	0.908937
rs181319	20	14931245	C	T	39459	21281	-0.0216566	0.0138825	-1.56	0.118761	0.0387628	0.024063	1.61089	0.107204	0.0155553	0.0266369	0.583978	0.559235
rs73093922	20	14936703	C	T	39434	21273	0.0150164	0.0226992	0.661537	0.508268	0.0676043	0.0394527	1.71355	0.0866107	-0.0870582	0.0423213	-2.05708	0.0396786
rs111483751	20	14940228	T	G	39483	21298	-0.0174389	0.0283124	-0.615946	0.53793	-0.0145768	0.0495818	-0.293995	0.768762	0.0548658	0.0529226	1.03672	0.299868
rs34987092	20	14944545	C	G	39391	21246	0.000214872	0.0145987	0.0147186	0.988257	0.0392584	0.0251014	1.56399	0.117819	-0.00788819	0.0277323	-0.28444	0.776073
rs1983835	20	14946077	T	C	39065	21071	-0.0155011	0.0193178	-0.802429	0.422305	0.0532318	0.0337181	1.57873	0.114398	-0.0261256	0.0368416	-0.709133	0.478242
rs2423892	20	14958405	C	T	39450	21281	-0.00337513	0.0119576	-0.282258	0.777746	-0.0140716	0.0204824	-0.68701	0.492076	0.0216242	0.0226085	0.956466	0.338837
rs173295	20	14965447	A	G	39427	21267	-0.00454283	0.0372919	-0.121818	0.903043	-0.038839	0.0644545	-0.602581	0.546788	-0.00291104	0.0690881	-0.0421352	0.966391
rs62202789	20	14970544	G	A	39502	21310	0.0869373	0.0584492	1.4874	0.13691	-0.0387311	0.102397	-0.378245	0.705249	-0.177361	0.111801	-1.5864	0.112648
rs79174986	20	14984812	G	A	39553	21336	0.00483069	0.036896	0.130927	0.895833	-0.0546755	0.063865	-0.856109	0.391937	0.0183899	0.0683821	0.268928	0.787985
rs74595534	20	14989136	A	G	39479	21294	-0.0648686	0.0292189	-2.22009	0.0264125	0.042021	0.0511062	0.822229	0.410947	0.0658267	0.0558673	1.17827	0.238689
rs77826701	20	14995003	C	T	39514	21314	-0.00422869	0.0295451	-0.143127	0.88619	0.0446035	0.0538772	0.827873	0.407742	-0.0125634	0.0578084	-0.217329	0.827952
rs11905979	20	14995343	T	G	39258	21179	-0.014368	0.016481	-0.871791	0.383322	0.0178219	0.0291035	0.612364	0.540297	0.0202818	0.0320827	0.632173	0.527274
rs6074823	20	14996868	C	G	39297	21195	-0.00407071	0.0156917	-0.259418	0.795313	0.011861	0.0269841	0.439555	0.660259	-0.0513103	0.0294968	-1.73952	0.0819436
rs116946395	20	14999630	A	G	39397	21248	0.0203904	0.0295589	0.689821	0.490307	-0.0222605	0.05189	-0.428993	0.667928	0.00184399	0.055327	0.0333289	0.973412
rs34814481	20	15005527	T	C	39482	21298	0.0132258	0.0291504	0.453709	0.650038	-0.0939315	0.0498984	-1.88246	0.0597741	0.00914805	0.0533445	0.17149	0.863839
rs77186793	20	15009112	G	T	39521	21314	0.00348345	0.0261578	0.133171	0.894058	0.054734	0.0469501	1.16579	0.243699	-0.0112903	0.0499761	-0.225913	0.821269
rs117073636	20	15009419	G	A	39458	21282	0.00955506	0.0553175	0.172731	0.862863	0.0537039	0.0936118	0.573687	0.56618	-0.0141536	0.101481	-0.139471	0.889078
rs74454350	20	15010242	T	C	39485	21301	0.00260845	0.0267416	0.0975426	0.922295	0.087675	0.04803	1.82542	0.0679371	-0.0409519	0.0513602	-0.797347	0.42525
rs62202790	20	15016102	G	A	39492	21304	-0.0417423	0.0263922	-1.58161	0.113738	-0.0409142	0.0479342	-0.85355	0.393354	0.0655291	0.0503134	1.30242	0.192774
rs6043070	20	15017945	A	G	39361	21230	-0.00368611	0.0431396	-0.0854463	0.931907	-0.00259351	0.0794949	-0.0326249	0.973974	0.0414643	0.0845013	0.490694	0.623643
rs6079638	20	15020631	T	C	39330	21210	-0.00804342	0.0147903	-0.54383	0.586558	0.0278419	0.0255083	1.09148	0.275061	-0.0362817	0.0279267	-1.29918	0.193883
rs34073865	20	15024432	A	G	39284	21191	0.0425716	0.0355469	1.19762	0.231066	0.0643918	0.0652322	0.987118	0.323585	-0.064179	0.0700997	-0.915539	0.359909
rs377201	20	15025831	A	G	39473	21292	-0.0216916	0.0157845	-1.37423	0.169371	0.0327044	0.0278718	1.17339	0.240641	0.0135515	0.0306439	0.442224	0.658327
rs73093967	20	15028413	C	T	39440	21273	0.0169998	0.0231902	0.733058	0.463523	0.0450384	0.0399669	1.12689	0.259787	-0.077111	0.0426116	-1.80962	0.070354
rs4813171	20	15033929	A	G	39523	21318	-0.00755745	0.0147526	-0.512278	0.608457	0.0219583	0.0254809	0.861755	0.388822	-0.0326881	0.0279722	-1.16859	0.242567
rs439191	20	15038587	C	T	39339	21216	0.000817066	0.0117272	0.0696726	0.944454	-0.019214	0.0203189	-0.945623	0.344341	-0.00669106	0.0225356	-0.29691	0.766535
rs65567	20	15041361	A	G	31610	17109	0.0126873	0.0136239	0.931254	0.351722	0.0268105	0.02433	1.10195	0.270482	-0.0122127	0.0271208	-0.450307	0.652489
rs73897243	20	15041494	G	A	39513	21316	0.0158143	0.0206083	0.767376	0.442858	0.0492642	0.0357218	1.37911	0.167861	-0.0358096	0.0385193	-0.929655	0.35255
rs453626	20	15041578	A	C	39363	21232	-0.0119582	0.0134754	-0.88741	0.374858	-0.0131289	0.023381	-0.56152	0.574443	0.0501593	0.0257653	1.94678	0.0515616
rs117872427	20	15042429	C	T	37557	20255	0.0200114	0.0423177	0.472885	0.636295	0.0509746	0.0755581	0.674641	0.499904	-0.0280616	0.0810947	-0.346034	0.729317
rs412108	20	15043203	A	G	38400	20710	0.0100863	0.0129895	0.776494	0.437457	0.000775821	0.0225396	0.0344203	0.972542	-0.028023	0.02467	-1.13592	0.255992
rs76252815	20	15047578	T	A	39199	21141	-0.0525101	0.0284925	-1.84295	0.0653369	0.0565702	0.0502392	1.12602	0.260158	0.0388358	0.0550853	0.705012	0.480803
rs409397	20	15056960	C	T	37666	20318	0.00496469	0.0124702	0.398124	0.690539	0.00311945	0.0218404	0.142829	0.886425	-0.0288738	0.0240695	-1.1996	0.230294
rs117435781	20	15058620	T	C	39567	21340	0.0622455	0.0456664	1.36305	0.172868	0.0604483	0.077891	0.776063	0.437712	-0.108133	0.0819622	-1.3193	0.187069
rs411944	20	15058882	A	G	33295	17999	0.00195874	0.0140952	0.138965	0.889478	-0.00695336	0.0244641	-0.284227	0.776237	-0.00230179	0.0271417	-0.0848065	0.932415
rs5010628	20	15060998	T	C	37241	20082	-0.00168886	0.0132415	-0.127543	0.898511	-0.0162025	0.0234139	-0.692003	0.488936	0.0177016	0.0259293	0.682689	0.494804
rs370696	20	15061394	G	A	39465	21287	-0.000293357	0.0133974	-0.0218966	0.98253	-0.0175919	0.0235131	-0.748176	0.454354	0.0214376	0.0256692	0.835147	0.403635
rs79079317	20	15064141	A	G	38818	20933	-0.000331593	0.0170888	-0.0194041	0.984519	0.0575163	0.0295534	1.94618	0.0516328	-0.0124182	0.0320712	-0.387207	0.698603
rs373561	20	15064452	T	C	39379	21240	0.0051916	0.0121754	0.426399	0.669817	0.00479583	0.0207154	0.23151	0.816918	0.00415907	0.0229448	0.181264	0.85616
rs56211015	20	15065709	G	A	38028	20513	0.0255406	0.0218244	1.17028	0.241889	-0.0202368	0.0402777	-0.502432	0.615364	-0.00824076	0.0435366	-0.189284	0.849871
rs7265906	20	15066394	A	G	37957	20475	-0.00374622	0.032134	-0.116581	0.907192	0.0405524	0.0575443	0.704716	0.480987	-0.0300416	0.0630434	-0.476523	0.633702
rs386792	20	15066460	C	T	39428	21271	0.0282816	0.0255731	1.10591	0.268765	0.0282706	0.0456284	0.619585	0.535531	-0.0366833	0.0487073	-0.753137	0.451368
rs451572	20	15074003	C	T	31325	16956	-0.0162497	0.0133815	-1.21434	0.224619	-0.0010283	0.0236739	-0.0434359	0.965354	0.0255167	0.0262264	0.972939	0.330583
rs17357022	20	15075433	G	A	38688	20868	0.0154137	0.0159162	0.96843	0.33283	-0.0131499	0.0281633	-0.466915	0.640561	-0.0168543	0.0303928	-0.554549	0.579203
rs73897258	20	15076610	T	A	39457	21279	0.0976681	0.0535263	1.82467	0.0680504	-0.029864	0.10125	-0.294953	0.76803	-0.137675	0.106198	-1.2964	0.194839
rs6110516	20	15078343	A	G	39395	21250	-0.0105975	0.023182	-0.457144	0.647568	-0.000571525	0.0419649	-0.0136191	0.989134	0.0272711	0.0451452	0.604075	0.545794
rs79114901	20	15081464	C	T	39262	21175	-0.0165324	0.0285573	-0.578919	0.562644	0.0719488	0.0514741	1.39777	0.162183	-0.0603803	0.0551761	-1.09432	0.273815
rs424792	20	15083889	G	A	31411	17002	0.0092576	0.0131856	0.7021	0.482617	0.0212139	0.0233261	0.909452	0.363112	-0.0308651	0.0259199	-1.19079	0.233738
rs17357550	20	15088999	G	A	39378	21233	-0.00380066	0.0124557	-0.305135	0.760263	0.00416285	0.0214994	0.193626	0.846469	0.00898036	0.0237819	0.377613	0.705718
rs17272772	20	15090732	T	C	39366	21238	0.00850838	0.0201836	0.421549	0.673355	0.00595849	0.0350216	0.170138	0.864902	0.0066456	0.037505	0.177192	0.859357
rs76482097	20	15093907	T	C	39547	21331	-0.0324983	0.036472	-0.891048	0.372903	0.0638881	0.0658275	0.970538	0.331779	0.0537742	0.070369	0.764174	0.444764
rs73096078	20	15094254	C	T	38669	20859	-0.0252008	0.0319099	-0.78975	0.429674	-0.0131346	0.0567599	-0.231406	0.817	0.0400949	0.0615124	0.651818	0.514519
rs2327914	20	15099245	T	G	38950	21014	0.0174644	0.0170105	1.02668	0.30457	-0.00821082	0.0291557	-0.28162	0.778235	-0.0302405	0.0323144	-0.935821	0.349365
rs57093030	20	15101093	C	T	31443	17021	0.00744821	0.013349	0.557959	0.576872	0.041158	0.0234717	1.75352	0.0795135	-0.0386813	0.0261757	-1.47776	0.139472
rs6131640	20	15102526	C	T	39500	21306	-0.0334113	0.0235563	-1.41835	0.156087	0.0440491	0.0418441	1.0527	0.292481	-0.00902465	0.0451718	-0.199785	0.841649
rs16995329	20	15105544	A	G	39545	21327	-0.0328525	0.0371613	-0.88405	0.376669	0.0423414	0.0660908	0.640655	0.521747	0.0788632	0.070411	1.12004	0.262696
rs79542566	20	15110079	G	C	39396	21246	-0.00834019	0.0276924	-0.301172	0.763283	0.0551093	0.0477135	1.155	0.248089	-0.00809208	0.0518539	-0.156055	0.875989
rs78343109	20	15111045	G	A	39518	21318	0.00381185	0.0225855	0.168774	0.865974	0.00763801	0.0390646	0.195522	0.844984	0.0149943	0.0416319	0.360165	0.718724
rs17292844	20	15119797	C	G	39106	21104	-0.00178606	0.0125516	-0.142297	0.886845	0.00332422	0.0216245	0.153725	0.877827	0.0073235	0.0239219	0.306143	0.759496
rs1743471	20	15120323	A	G	39370	21240	0.00734134	0.0119325	0.615238	0.538397	-0.0115279	0.0205022	-0.562275	0.573929	-0.00235183	0.0227817	-0.103233	0.917778
rs7272024	20	15122071	G	A	39228	21153	0.0115544	0.0119872	0.963896	0.335098	-0.0156623	0.0207892	-0.753383	0.45122	-0.00812992	0.0231039	-0.351886	0.724924
rs448432	20	15125837	G	A	39454	21280	0.0107403	0.0119702	0.897247	0.369587	-0.0156864	0.0207179	-0.757146	0.448963	-0.00532082	0.0230457	-0.230881	0.817407
rs425414	20	15140831	C	G	39390	21250	0.0166437	0.0166989	0.996695	0.318912	-0.00832996	0.0286488	-0.290761	0.771234	-0.0247307	0.0318061	-0.777545	0.436837
rs708975	20	15146357	G	A	39429	21269	0.0120219	0.0117985	1.01894	0.308232	-0.0218477	0.0201712	-1.08311	0.278759	0.000863083	0.0224245	0.0384885	0.969298
rs76716130	20	15152311	T	G	38833	20950	0.0079147	0.023012	0.343938	0.730893	-0.0384768	0.0406621	-0.946256	0.344018	9.16154e-05	0.044256	0.00207012	0.998348
rs118127595	20	15154317	A	G	39451	21278	-0.00711208	0.0375808	-0.189248	0.849899	0.120977	0.0643659	1.87952	0.060173	-0.0957229	0.0680693	-1.40626	0.159648
rs6110540	20	15156130	G	A	39026	21048	0.0183365	0.0200998	0.912275	0.361624	0.0609257	0.035077	1.73691	0.0824029	-0.0588048	0.037511	-1.56767	0.116959
rs149467721	20	15159356	T	G	39562	21339	0.0186627	0.0473189	0.394403	0.693284	-0.0348866	0.0876358	-0.398086	0.690567	-0.110925	0.089676	-1.23695	0.216106
rs6034123	20	15162263	T	C	39415	21263	-0.00808318	0.0492342	-0.164178	0.869591	-0.0472358	0.0888729	-0.531498	0.595074	-0.00165631	0.0946975	-0.0174905	0.986045
rs79964807	20	15164690	G	A	36353	19630	0.0517845	0.0305504	1.69505	0.0900653	-0.0579552	0.0527294	-1.09911	0.271722	0.00871632	0.0564079	0.154523	0.877197
rs7269836	20	15168947	A	G	39527	21322	0.0042155	0.0371952	0.113334	0.909765	-0.0173167	0.0656361	-0.263829	0.791912	0.0411589	0.0688548	0.597763	0.549998
rs199310	20	15177759	T	G	38172	20588	0.0199256	0.0158331	1.25848	0.208219	0.00429748	0.0268888	0.159824	0.87302	-0.014701	0.0296845	-0.495241	0.62043
rs799182	20	15180933	C	T	39489	21298	-0.0124269	0.0180813	-0.687276	0.491909	0.0392212	0.0316544	1.23905	0.215329	0.00660751	0.0338317	0.195305	0.845154
rs115791934	20	15181595	T	C	39541	21329	-0.0410573	0.0477559	-0.859733	0.389936	-0.0355463	0.084446	-0.420935	0.673802	0.0345576	0.089904	0.384383	0.700695
rs116864179	20	15186580	C	A	39509	21307	0.0435383	0.0453316	0.960441	0.336833	-0.0799461	0.0798586	-1.0011	0.31678	0.0547329	0.0860448	0.636098	0.524713
rs56123616	20	15189967	A	G	39466	21289	0.00930324	0.0162782	0.571514	0.567651	-0.0118504	0.0282177	-0.419964	0.674512	-0.0167029	0.0309846	-0.539071	0.589838
rs175261	20	15191076	G	A	39297	21199	-0.0172239	0.0120696	-1.42705	0.153566	0.00599771	0.0208252	0.288002	0.773345	0.0142496	0.0230013	0.619513	0.535578
rs73099444	20	15193600	T	C	37793	20401	-0.0795519	0.063489	-1.253	0.210205	0.131958	0.119273	1.10636	0.268572	-0.0676466	0.120174	-0.562907	0.573498
rs75620721	20	15197697	G	A	38690	20863	0.0221567	0.0218011	1.01631	0.30948	-0.0437799	0.0392208	-1.11624	0.26432	-0.00402536	0.0426116	-0.0944663	0.924739
rs16995448	20	15197971	A	G	39561	21340	0.026006	0.0390061	0.666717	0.504953	0.0416957	0.0675977	0.616822	0.537352	-0.00892417	0.0713015	-0.125161	0.900396
rs175284	20	15211056	G	A	38901	20991	0.0154567	0.0226033	0.683824	0.494086	0.0583206	0.0393952	1.4804	0.138767	-0.0873363	0.0421058	-2.07421	0.0380598
rs175285	20	15211159	C	T	36578	19731	0.0379229	0.0136292	2.78246	0.00539481	-0.0235059	0.0236073	-0.995707	0.319392	-0.0126802	0.0261813	-0.484323	0.628157
rs463275	20	15218593	A	G	39452	21280	-0.0115665	0.0196237	-0.589415	0.555583	-0.0336272	0.0342724	-0.981173	0.326507	0.0236769	0.0365049	0.648594	0.516601
rs187750244	20	15219597	C	G	31628	17118	0.0381652	0.174315	0.218944	0.826694	0.270416	0.357277	0.75688	0.449122	-0.303873	0.381838	-0.795817	0.426139
rs117733638	20	15221699	C	T	39454	21283	-0.0187599	0.0343636	-0.545924	0.585118	0.0258397	0.0605305	0.426886	0.669462	-0.0463143	0.063841	-0.725464	0.468167
rs12480498	20	15227016	A	G	39556	21336	-0.00974559	0.04865	-0.20032	0.84123	-0.162628	0.0823866	-1.97396	0.0483863	0.149096	0.0884206	1.68621	0.0917557
rs2021912	20	15229815	T	C	39446	21274	0.0222893	0.0174286	1.27889	0.200936	-0.0621115	0.0298287	-2.08228	0.0373173	0.0451172	0.0322064	1.40088	0.161251
rs77395402	20	15233464	T	C	39530	21322	0.00678498	0.0285864	0.237349	0.812386	0.0188573	0.0500303	0.376917	0.706235	-0.020959	0.0534613	-0.392041	0.695028
rs11907454	20	15234201	A	G	39441	21272	-0.0353864	0.0308251	-1.14797	0.250979	0.0931533	0.0549865	1.69411	0.0902442	-0.0886698	0.0598895	-1.48056	0.138725
rs4580449	20	15235072	A	G	39439	21271	0.0348302	0.0207863	1.67563	0.0938097	-0.0458531	0.0364891	-1.25663	0.208889	0.0428902	0.0390587	1.0981	0.272162
rs117037251	20	15236542	T	C	39400	21254	0.0121202	0.0337537	0.359077	0.719538	-0.0931315	0.0603586	-1.54297	0.122838	0.0851193	0.0648272	1.31302	0.189177
rs4813173	20	15237847	T	C	39160	21125	0.0081878	0.0120808	0.677755	0.497927	0.0183721	0.0205974	0.891962	0.372413	-0.019208	0.0226326	-0.848687	0.396056
rs62205166	20	15239983	C	T	38134	20572	-0.0148347	0.0196732	-0.754057	0.450815	0.0539572	0.0348999	1.54606	0.12209	-0.0346559	0.0375995	-0.921712	0.356679
rs17370127	20	15244765	A	C	39331	21219	-0.00114987	0.0349451	-0.032905	0.97375	-0.084475	0.0599625	-1.4088	0.158895	0.0975663	0.0666323	1.46425	0.143126
rs390058	20	15252715	G	A	39404	21252	0.022915	0.0229898	0.996744	0.318889	-0.0280389	0.0397154	-0.705995	0.480191	-0.0191422	0.0426387	-0.44894	0.653475
rs430221	20	15254475	C	A	38957	21006	-0.00847438	0.0136997	-0.61858	0.536193	-0.0022962	0.0240217	-0.0955887	0.923847	-0.0131119	0.0262822	-0.498888	0.617858
rs367421	20	15254689	C	G	39458	21284	0.00890842	0.0117961	0.755199	0.45013	-0.0209907	0.0205078	-1.02355	0.30605	0.0247951	0.0227258	1.09105	0.27525
rs4814353	20	15254794	T	C	37403	20207	-0.0186111	0.0146394	-1.2713	0.203621	0.0347829	0.0257933	1.34853	0.177489	-0.00268418	0.0279223	-0.0961304	0.923417
rs76074834	20	15255145	T	C	39555	21335	-0.0146359	0.0259599	-0.563788	0.572899	-0.0289067	0.0458894	-0.62992	0.528747	0.00812096	0.0494071	0.164368	0.869441
rs74545452	20	15258815	G	T	39536	21326	0.0168209	0.0257511	0.653212	0.51362	-0.031064	0.0446239	-0.696129	0.486348	-0.0297491	0.0480573	-0.619034	0.535894
rs78441551	20	15264521	T	C	39572	21344	-0.0463168	0.0403411	-1.14813	0.250916	0.0909479	0.0682116	1.33332	0.182427	-0.0786355	0.0716517	-1.09747	0.272436
rs6135378	20	15267008	A	G	39074	21074	0.0135676	0.0260388	0.521054	0.602329	-0.0255981	0.0475127	-0.538763	0.590051	0.0262518	0.0509627	0.515117	0.606471
rs6034145	20	15267542	T	G	37563	20268	0.00519398	0.0178319	0.291274	0.770842	-0.0265474	0.0316563	-0.838613	0.401686	0.0193259	0.0342541	0.56419	0.572625
rs11087127	20	15274419	G	A	39414	21258	-0.0109814	0.0149023	-0.736891	0.461189	0.0049578	0.0256319	0.193423	0.846628	0.0400092	0.0282604	1.41573	0.156854
rs79383641	20	15277072	A	G	39286	21195	-0.0217028	0.0269024	-0.806722	0.419826	0.0391367	0.0470537	0.831745	0.405553	-0.00878859	0.049952	-0.175941	0.860341
rs6043192	20	15281550	A	G	39423	21269	-0.017925	0.0135706	-1.32087	0.186546	0.0404586	0.0238707	1.6949	0.0900937	-0.00632376	0.0259297	-0.243881	0.807323
rs117526792	20	15290797	G	A	39574	21345	-0.0529945	0.0515582	-1.02786	0.304016	0.00343581	0.095783	0.0358707	0.971385	0.0108925	0.095293	0.114305	0.908996
rs6131660	20	15291552	G	A	39420	21260	0.0200201	0.0147697	1.35548	0.175263	0.0129889	0.026287	0.494118	0.621223	-0.0582797	0.0285335	-2.0425	0.041102
rs111542473	20	15291696	A	G	39511	21311	-0.00641439	0.0234554	-0.273471	0.784491	0.00571879	0.0419149	0.136438	0.891475	-0.00629472	0.0453246	-0.138881	0.889544
rs6079741	20	15292300	T	G	39405	21253	0.0419833	0.0260168	1.6137	0.106593	-0.0431957	0.0448321	-0.963498	0.335298	-0.0365888	0.0483105	-0.757367	0.44883
rs1304180	20	15296071	C	A	39522	21321	0.0106518	0.0257038	0.414408	0.678576	-0.0393743	0.0439118	-0.896667	0.369897	-0.00753167	0.0472254	-0.159483	0.873288
rs117851468	20	15300435	G	A	39310	21196	0.0395612	0.0457467	0.864789	0.387155	-0.0332747	0.0814982	-0.408288	0.683062	-0.100078	0.0915427	-1.09324	0.27429
rs8121124	20	15312723	C	T	39433	21270	-0.00790521	0.0199547	-0.396157	0.691989	-0.0189178	0.0350987	-0.538987	0.589896	0.0313809	0.0382051	0.821378	0.411431
rs6079763	20	15313516	G	A	39433	21268	-0.00226035	0.0154033	-0.146745	0.883333	-0.0410342	0.0265283	-1.54681	0.121909	0.0389787	0.0289929	1.34442	0.178811
rs2423942	20	15323282	A	G	39425	21266	0.023475	0.0119471	1.96491	0.0494247	-0.0307678	0.0208949	-1.4725	0.140885	-0.0265107	0.0229741	-1.15394	0.248527
rs6110577	20	15335754	C	T	39452	21284	0.00169892	0.0175856	0.0966086	0.923037	0.0431167	0.0307258	1.40327	0.160536	-0.0129771	0.0338034	-0.383899	0.701053
rs118136690	20	15335823	T	C	39461	21286	-0.0904541	0.0430448	-2.10139	0.0356064	0.0928107	0.0737059	1.2592	0.207957	0.017493	0.07985	0.219073	0.826593
rs6135395	20	15336682	G	A	32348	17441	0.0278371	0.0218162	1.27598	0.201962	-0.0102841	0.0405915	-0.253356	0.799993	-0.0363542	0.0429928	-0.845588	0.397783
rs117532769	20	15343823	A	C	39488	21302	-0.0203578	0.0596815	-0.341107	0.733023	-0.0387075	0.102513	-0.377586	0.705738	0.0940771	0.109856	0.856366	0.391795
rs6034164	20	15344181	A	G	39441	21276	-0.0186246	0.012457	-1.49512	0.134884	0.0185277	0.0215864	0.858303	0.390725	0.0223759	0.023661	0.945689	0.344307
rs79991862	20	15350975	C	T	39293	21193	0.0323772	0.0580534	0.557714	0.577039	-0.034634	0.102598	-0.337568	0.735688	0.0271665	0.104296	0.260475	0.794497
rs6079791	20	15354464	G	A	39403	21257	0.00637169	0.0152885	0.416763	0.676852	-0.0256917	0.0264837	-0.970094	0.331999	0.0377117	0.028917	1.30414	0.192187
rs16995641	20	15356533	C	A	39494	21303	-0.0230063	0.0239283	-0.961469	0.336317	-0.0141943	0.0426803	-0.332574	0.739456	0.0974221	0.0468965	2.07739	0.0377659
rs6135400	20	15356706	C	T	39485	21297	-0.0252864	0.0237226	-1.06592	0.286461	0.0297323	0.0407653	0.729353	0.465786	0.061329	0.0436781	1.40411	0.160286
rs75767557	20	15358864	A	G	39574	21342	-0.0235138	0.0203494	-1.1555	0.247885	0.0467092	0.0361914	1.29061	0.196838	-0.0210637	0.038512	-0.546939	0.58442
rs2423961	20	15359868	T	G	39018	21048	0.0187041	0.0187039	1.00001	0.317307	-0.107101	0.0326666	-3.2786	0.00104322	0.0392938	0.0352744	1.11395	0.265302
rs6043243	20	15360816	C	T	31313	16953	-0.0153458	0.0167658	-0.915304	0.360032	0.0188381	0.0294317	0.640062	0.522132	0.0440684	0.0324164	1.35945	0.174005
rs2876404	20	15363130	C	T	39051	21063	-0.00736017	0.0122537	-0.600651	0.548072	0.00893848	0.0216608	0.412657	0.679858	0.0454827	0.0239561	1.89858	0.0576194
rs78663263	20	15363696	A	G	39342	21223	0.0463015	0.024881	1.86092	0.062756	0.0383174	0.0427268	0.896799	0.369826	-0.0833147	0.0465525	-1.78969	0.073503
rs13039835	20	15365627	G	A	35250	19028	0.00809067	0.0187185	0.432229	0.665575	0.0344325	0.0332993	1.03403	0.301122	0.0122442	0.0365561	0.334942	0.737669
rs76445613	20	15366056	C	A	39211	21158	0.00276565	0.0217423	0.127201	0.898781	0.0188734	0.0383887	0.491641	0.622973	-0.0655755	0.0411534	-1.59344	0.111062
rs8122250	20	15369787	G	A	39476	21290	-0.00728588	0.0232045	-0.313985	0.753532	-0.00845868	0.0412534	-0.205042	0.837539	0.0212463	0.0444818	0.47764	0.632906
rs75029617	20	15373162	G	A	39448	21280	0.00844886	0.0516528	0.16357	0.870069	0.0138406	0.0911385	0.151864	0.879295	-0.0048553	0.0964556	-0.0503371	0.959854
rs388349	20	15374019	T	C	39370	21241	-0.000188806	0.0240812	-0.00784037	0.993744	-0.0529973	0.0419602	-1.26304	0.206576	0.0266017	0.0452306	0.588135	0.556441
rs6110590	20	15374120	G	T	39465	21287	-0.0167887	0.0388081	-0.432609	0.665299	0.105268	0.067945	1.54931	0.121307	-0.0663987	0.0719258	-0.923155	0.355926
rs75574070	20	15376395	A	C	39476	21291	0.0443744	0.03021	1.46887	0.141869	-0.0258701	0.0535582	-0.483027	0.629077	-0.0898101	0.0575378	-1.56089	0.11855
rs75547679	20	15377114	G	T	39515	21313	-0.0238774	0.0454501	-0.525354	0.599337	-0.0398391	0.0740052	-0.538328	0.590351	-0.0427146	0.0792478	-0.539	0.589887
rs2327933	20	15379676	G	T	39027	21059	-0.000612892	0.0120364	-0.0509198	0.959389	-0.0175348	0.0208942	-0.83922	0.401346	-0.00579024	0.0230844	-0.250829	0.801947
rs2021975	20	15386092	A	C	38624	20831	0.00928704	0.0165045	0.562698	0.573641	-0.000841336	0.0286988	-0.029316	0.976613	-0.0271591	0.030876	-0.879618	0.379066
rs73107073	20	15386180	G	A	39493	21302	0.0175634	0.0256866	0.683759	0.494127	-0.0335308	0.0452763	-0.740583	0.458946	-0.0226288	0.0488025	-0.463681	0.642876
rs2430677	20	15387399	A	G	39159	21116	-0.000942754	0.013077	-0.0720927	0.942528	0.00167921	0.0226866	0.0740177	0.940996	0.000638432	0.0250205	0.0255163	0.979643
rs4814363	20	15390918	T	C	39313	21210	0.0170445	0.0117752	1.44749	0.147761	-0.004047	0.0202581	-0.199772	0.841659	-0.00543628	0.0224616	-0.242026	0.80876
rs11907371	20	15392520	A	G	39368	21237	-0.00356701	0.0158688	-0.224781	0.822149	0.0242142	0.0272638	0.888145	0.374463	-0.0156902	0.0296329	-0.529487	0.596468
rs444162	20	15393915	C	A	39399	21253	-0.0194911	0.0172495	-1.12995	0.258497	0.0290248	0.0297737	0.974847	0.329636	0.011981	0.0322649	0.371331	0.710391
rs449202	20	15394160	T	C	39564	21340	-0.0640296	0.0270117	-2.37044	0.017767	0.000704642	0.0475161	0.0148295	0.988168	0.115738	0.051088	2.26545	0.0234849
rs78217278	20	15394638	A	G	39576	21347	0.0357794	0.0326351	1.09635	0.272927	0.0600001	0.0580518	1.03356	0.301341	-0.0439449	0.0616236	-0.713119	0.475772
rs73269083	20	15395266	A	G	39451	21279	0.0217132	0.0296301	0.732811	0.463674	-0.00995494	0.0501871	-0.198357	0.842766	-0.0161216	0.0542936	-0.296933	0.766517
rs450343	20	15397049	G	A	39075	21075	-0.0370113	0.0152859	-2.42127	0.0154665	-0.0321769	0.0268504	-1.19838	0.230769	0.0731127	0.0296394	2.46674	0.0136349
rs189474243	20	15398893	T	G	37742	20374	-0.0482012	0.0592973	-0.812874	0.41629	0.084544	0.118926	0.710893	0.47715	-0.00323501	0.124357	-0.026014	0.979246
rs6079811	20	15400290	A	G	39377	21241	0.00975034	0.0132756	0.734457	0.46267	0.0184346	0.0227581	0.810025	0.417926	-0.0189829	0.0250096	-0.759023	0.447839
rs727246	20	15402820	T	C	39281	21188	0.00796256	0.0118634	0.671189	0.5021	0.0265859	0.0203757	1.30478	0.191967	-0.00676385	0.0225247	-0.300286	0.763959
rs76758320	20	15402870	G	A	39345	21221	0.0205457	0.0292599	0.70218	0.482567	-0.079513	0.0520002	-1.52909	0.126242	-0.00684609	0.055329	-0.123734	0.901526
rs6043268	20	15405526	A	G	39442	21275	-0.0157113	0.012202	-1.2876	0.197887	-0.0197594	0.0209022	-0.945325	0.344493	0.0131606	0.0232128	0.566955	0.570745
rs117730540	20	15405577	T	G	39463	21282	-0.0145699	0.0288526	-0.504979	0.613574	-0.0129458	0.0507468	-0.255105	0.798642	0.0407914	0.055344	0.737052	0.461091
rs6043270	20	15406124	T	G	39431	21266	0.0148037	0.0126455	1.17067	0.24173	0.00662772	0.021678	0.305735	0.759807	-0.0237162	0.0239533	-0.990102	0.322124
rs118005359	20	15416547	A	C	39564	21341	0.0637559	0.0367829	1.7333	0.0830417	0.0897185	0.0638859	1.40435	0.160214	-0.131496	0.0675674	-1.94615	0.0516368
rs13038758	20	15416755	G	A	39349	21230	-0.00530361	0.013788	-0.384653	0.700494	0.00813982	0.0236876	0.343633	0.731123	-0.0161264	0.0261398	-0.616932	0.53728
rs111687649	20	15421770	T	G	39562	21339	-0.0202331	0.037801	-0.535253	0.592475	0.0573634	0.0669345	0.857008	0.39144	0.0137696	0.0711799	0.193449	0.846608
rs6079824	20	15422749	G	A	39237	21163	0.0177945	0.0129847	1.37041	0.170558	0.0181827	0.0224326	0.810551	0.417624	-0.0368893	0.0245798	-1.5008	0.133408
rs74594035	20	15428410	C	T	39446	21278	0.0269171	0.0258058	1.04307	0.296917	-0.0849017	0.0454116	-1.8696	0.061539	-0.00513004	0.0487354	-0.105263	0.916167
rs16995774	20	15434198	C	A	37448	20202	-0.0194679	0.0212409	-0.916527	0.359391	0.0447762	0.0376901	1.18801	0.234829	-0.0126309	0.0406731	-0.310548	0.756144
rs76774236	20	15438832	A	G	38801	20925	-0.0149141	0.0244324	-0.610421	0.541583	0.0156159	0.0426221	0.366381	0.714081	-0.0132415	0.0462086	-0.286558	0.774451
rs6135415	20	15440032	G	A	39352	21222	-0.0118333	0.0118478	-0.998774	0.317904	-0.0108639	0.0205564	-0.528491	0.597159	0.0155097	0.0228078	0.680017	0.496494
rs117112202	20	15440663	A	C	39345	21221	-0.0486452	0.0355137	-1.36976	0.170762	-0.050293	0.0610836	-0.823347	0.410311	0.105739	0.0662433	1.59622	0.11044
rs6079841	20	15442520	G	A	39232	21160	0.00772889	0.0122574	0.630546	0.528337	0.00803973	0.0213397	0.37675	0.706359	-0.0194797	0.0235088	-0.82861	0.407325
rs6079845	20	15447158	G	A	39427	21265	0.00883813	0.0119738	0.738121	0.460441	0.0149414	0.020684	0.722367	0.470069	-0.0056691	0.0229314	-0.24722	0.804738
rs117264221	20	15450622	G	A	39488	21299	0.0333162	0.0211978	1.57168	0.116025	0.00372674	0.0374187	0.0995955	0.920665	-0.0736337	0.040058	-1.83818	0.0660365
rs67707818	20	15454181	A	C	37750	20361	0.0157021	0.0264646	0.593326	0.552963	0.00772778	0.0474933	0.162713	0.870744	-0.0438209	0.0504793	-0.868096	0.385342
rs6043303	20	15454466	G	A	39446	21273	0.014247	0.0173385	0.821699	0.411248	0.0104143	0.0304822	0.341652	0.732613	0.00230344	0.0331302	0.0695268	0.94457
rs6034202	20	15461606	G	A	39437	21274	-0.00677339	0.0142158	-0.476469	0.633741	0.0239167	0.0246457	0.970422	0.331836	-0.00565619	0.0269936	-0.209538	0.834028
rs6079849	20	15462611	C	T	39449	21277	0.00380111	0.0117157	0.324445	0.745601	0.0332508	0.0202646	1.64083	0.100832	-0.0286094	0.0224919	-1.27199	0.203378
rs73094296	20	15462657	A	G	39567	21339	0.0119745	0.0568601	0.210596	0.833202	0.0314964	0.107186	0.293849	0.768873	-0.0852695	0.116947	-0.729127	0.465924
rs77155422	20	15465947	C	A	39470	21288	0.000427894	0.0373879	0.0114447	0.990869	0.0151005	0.0681343	0.221628	0.824603	0.0396229	0.0725481	0.54616	0.584956
rs73096208	20	15466861	A	G	39491	21301	0.00868534	0.0259196	0.335088	0.737559	-0.00576606	0.0438103	-0.131614	0.89529	-0.0291696	0.0479161	-0.608764	0.542681
rs117677430	20	15470764	T	C	39586	21351	0.0423433	0.0505212	0.838129	0.401958	0.0473551	0.0911954	0.519271	0.603571	-0.119709	0.0927176	-1.29111	0.196665
rs6079852	20	15472878	C	T	39475	21290	-0.0327659	0.023764	-1.3788	0.167955	0.0523707	0.0407195	1.28613	0.198397	0.00568535	0.0440667	0.129017	0.897344
rs77919071	20	15480588	C	A	39483	21292	0.0155539	0.0321915	0.483167	0.628977	0.0839198	0.0572603	1.46558	0.142762	-0.139971	0.0620786	-2.25474	0.0241496
rs6074906	20	15482394	G	A	39458	21280	0.00868763	0.0161646	0.537447	0.590959	0.0125468	0.0283656	0.442322	0.658256	-0.0103453	0.0308981	-0.334819	0.737762
rs77387799	20	15482993	C	T	39477	21293	-0.00626523	0.0301133	-0.208055	0.835186	-0.00913101	0.0503417	-0.181381	0.856069	-0.00302996	0.0541897	-0.0559139	0.95541
rs80059823	20	15486020	T	C	39519	21319	-0.0399973	0.0323091	-1.23796	0.215732	-0.0121934	0.0564852	-0.215869	0.82909	0.0469244	0.0616267	0.76143	0.4464
rs6135428	20	15492701	C	T	39053	21069	-0.0169035	0.011889	-1.42178	0.155089	-0.0212576	0.0205915	-1.03235	0.30191	0.0383788	0.0227681	1.68564	0.091866
rs77239432	20	15494228	T	C	38512	20781	0.021199	0.0314829	0.673348	0.500726	-0.00355222	0.0560466	-0.0633798	0.949464	-0.0333613	0.0587631	-0.567726	0.570221
rs6135432	20	15500880	T	C	39412	21251	-0.00112859	0.0520231	-0.021694	0.982692	0.212554	0.0951922	2.23289	0.025556	-0.182298	0.100105	-1.82107	0.0685966
rs6074911	20	15501953	A	G	39511	21311	-0.020246	0.0264498	-0.765451	0.444003	0.0409516	0.0456431	0.897214	0.369604	0.0256766	0.0500573	0.512944	0.60799
rs1233774	20	15503398	A	G	39284	21189	0.0143348	0.012351	1.16062	0.245797	0.0253468	0.0214585	1.1812	0.237523	-0.0354543	0.0236617	-1.49839	0.134033
rs76231543	20	15503664	T	C	39570	21343	-0.00309704	0.0436514	-0.0709493	0.943438	0.0637369	0.075368	0.845676	0.397734	-0.0659978	0.0830009	-0.795146	0.426529
rs112412895	20	15504687	G	A	39497	21301	-0.0266021	0.0298333	-0.891692	0.372558	0.019885	0.0504548	0.394116	0.693496	0.00607874	0.0542634	0.112023	0.910805
rs73098245	20	15507765	T	C	39459	21284	0.0299775	0.0212284	1.41214	0.157909	0.0260673	0.0372856	0.699124	0.484474	-0.0450831	0.0405451	-1.11192	0.266171
rs17681294	20	15509412	G	A	39455	21284	0.0328158	0.0394011	0.832864	0.404921	-0.0836771	0.0684264	-1.22288	0.221376	0.0801819	0.0735804	1.08972	0.275837
rs62195569	20	15518898	G	T	35475	19165	-0.00428661	0.031952	-0.134158	0.893278	-0.0276189	0.0571791	-0.483024	0.629079	0.0484892	0.0611311	0.7932	0.427661
rs1233726	20	15525780	A	T	39495	21304	-0.0190818	0.0312485	-0.610647	0.541433	0.0255016	0.0528045	0.482944	0.629136	0.015836	0.0565904	0.279835	0.779604
rs737006	20	15528591	G	A	39494	21307	0.0080044	0.015735	0.5087	0.610962	0.00384443	0.0275151	0.139721	0.888881	-0.0339133	0.0299663	-1.13171	0.257755
rs79856399	20	15532942	A	C	38914	20987	-0.00238584	0.0241184	-0.0989222	0.9212	-0.0325025	0.0425675	-0.763552	0.445134	0.0124772	0.0457947	0.272459	0.785269
rs1017165	20	15538292	T	C	39240	21162	0.00541035	0.0290415	0.186297	0.852212	-0.015244	0.0522144	-0.291951	0.770324	0.0246284	0.0555818	0.443102	0.657692
rs17693165	20	15540043	C	T	39515	21313	0.00983636	0.0205067	0.479666	0.631465	-0.0521648	0.0359732	-1.4501	0.14703	0.0281799	0.0386996	0.728171	0.466509
rs78508673	20	15540344	T	C	39206	21149	-0.00883039	0.050419	-0.17514	0.86097	-0.117749	0.086015	-1.36893	0.171021	0.120182	0.0896714	1.34025	0.180166
rs16995996	20	15543234	A	G	39165	21124	-0.00982524	0.0258954	-0.37942	0.704376	0.0636312	0.0466378	1.36437	0.172451	-0.118911	0.0501339	-2.37187	0.0176984
rs1233744	20	15543368	A	G	31602	17105	-0.020677	0.0161417	-1.28097	0.200205	0.0140268	0.0287386	0.488083	0.625491	0.0190654	0.0315465	0.604359	0.545605
rs73100260	20	15544323	G	A	38837	20955	0.017928	0.0211642	0.847089	0.396946	-0.0126016	0.0369252	-0.341275	0.732897	-0.0293618	0.0402664	-0.729188	0.465887
rs1233748	20	15547561	G	C	39485	21299	0.0155778	0.0141871	1.09803	0.272192	-0.0236919	0.0241207	-0.982225	0.325989	-0.00857644	0.0264721	-0.32398	0.745953
rs118049618	20	15548187	C	T	39490	21298	0.0641858	0.0550888	1.16513	0.243965	-0.0771342	0.0938028	-0.822301	0.410905	-0.10443	0.102094	-1.02288	0.306362
rs1233751	20	15550306	T	G	39280	21193	0.0346138	0.0341249	1.01433	0.310426	-0.0820236	0.0585952	-1.39984	0.161563	-0.0186083	0.0633121	-0.293914	0.768823
rs1420439	20	15551102	A	G	39520	21315	0.0594902	0.0513324	1.15892	0.246488	-0.10557	0.086104	-1.22607	0.220172	-0.0359752	0.0926591	-0.388253	0.697828
rs1233754	20	15552811	C	A	38622	20840	0.0301372	0.0471407	0.639304	0.522625	-0.0383063	0.0842888	-0.454465	0.649494	-0.0260351	0.0903635	-0.288115	0.773258
rs1233756	20	15553902	G	T	38905	20990	-0.00822485	0.0149694	-0.549445	0.5827	0.0061348	0.0265015	0.231488	0.816935	0.0127317	0.0287137	0.443401	0.657476
rs2876410	20	15554753	A	G	39392	21245	-0.012527	0.0151968	-0.824321	0.409757	0.0278191	0.0263983	1.05382	0.291964	-0.00101385	0.0288544	-0.0351366	0.971971
rs1151925	20	15557909	A	G	39562	21339	-0.0183481	0.0242759	-0.755817	0.449759	-0.0324077	0.0411902	-0.786783	0.431409	0.0517221	0.0441305	1.17203	0.241186
rs73100288	20	15558011	G	A	39514	21309	0.013401	0.0359682	0.372578	0.709463	-0.0655067	0.0643837	-1.01744	0.308943	0.12503	0.0677974	1.84417	0.0651586
rs1151927	20	15558837	A	G	39544	21327	-0.0013656	0.0198397	-0.0688319	0.945123	-0.0126028	0.0335595	-0.375537	0.707261	0.0282972	0.0363787	0.777851	0.436657
rs6079889	20	15559611	T	C	36788	19861	0.0120041	0.0136602	0.878764	0.379529	-0.0427592	0.0233628	-1.83023	0.067216	0.0402509	0.0257637	1.56231	0.118216
rs16996054	20	15561104	C	T	39541	21324	0.0552956	0.0361949	1.52772	0.126582	-0.00484018	0.0645424	-0.0749922	0.940221	-0.0314716	0.0693546	-0.453778	0.649989
rs409303	20	15561894	T	C	39468	21291	0.00652941	0.0129576	0.503906	0.614327	0.018404	0.0224782	0.818747	0.412931	-0.00957234	0.0248494	-0.385214	0.700079
rs6079891	20	15562149	A	G	39300	21193	0.031284	0.0120287	2.60078	0.00930128	-0.050072	0.0207179	-2.41684	0.0156557	0.00609577	0.0229685	0.265397	0.790703
rs113252007	20	15563026	C	T	39418	21268	0.0359239	0.0231378	1.55261	0.120517	0.00215777	0.0413352	0.0522018	0.958368	0.00149859	0.0444259	0.0337324	0.973091
rs8123093	20	15563680	A	G	39536	21323	0.00765936	0.0450345	0.170077	0.864949	-0.0206743	0.0795516	-0.259885	0.794953	-0.0109956	0.0856744	-0.128341	0.897879
rs12481689	20	15565140	G	A	39405	21253	-0.0423175	0.0254595	-1.66215	0.0964826	0.0404923	0.0452131	0.895587	0.370473	-0.0217428	0.0488412	-0.445173	0.656195
rs6514583	20	15571167	G	T	39546	21331	0.0228463	0.0336022	0.679904	0.496565	0.113306	0.0610487	1.85598	0.0634557	-0.134797	0.0666982	-2.02099	0.0432807
rs6135454	20	15571836	C	G	39583	21350	0.0772681	0.0607008	1.27293	0.203042	-0.0190973	0.109872	-0.173813	0.862012	-0.0368983	0.123373	-0.299079	0.76488
rs461651	20	15572198	G	A	39357	21231	-0.000105727	0.0124364	-0.00850143	0.993217	0.0120549	0.0211073	0.571124	0.567916	0.00104069	0.0233069	0.0446517	0.964385
rs7264339	20	15572666	A	G	39527	21317	-0.0094376	0.0291343	-0.323934	0.745988	0.104217	0.0506593	2.05722	0.0396655	-0.0818992	0.0535486	-1.52944	0.126156
rs116884330	20	15575150	A	G	39420	21264	-0.0108233	0.0442181	-0.244772	0.806633	-0.0406909	0.0790537	-0.514724	0.606746	-0.0743506	0.0869962	-0.854642	0.39275
rs111461378	20	15575550	C	T	38680	20872	0.0671165	0.0427831	1.56876	0.116703	-0.0304068	0.0758989	-0.400623	0.688698	-0.175287	0.0817759	-2.1435	0.0320727
rs6105440	20	15577007	A	G	39497	21306	-0.0112342	0.0198211	-0.566781	0.570863	0.0456648	0.0345003	1.32361	0.185633	-0.0696371	0.0368434	-1.89009	0.0587464
rs16996107	20	15583516	A	G	39501	21308	-0.00343394	0.0368967	-0.0930688	0.925849	0.122275	0.0620275	1.97131	0.0486887	0.00971906	0.0665663	0.146006	0.883917
rs118182544	20	15585543	T	C	39468	21289	0.00185697	0.0428658	0.0433205	0.965446	-0.0266214	0.0708383	-0.375805	0.707062	0.0387852	0.07742	0.500971	0.616392
rs397145	20	15585983	G	A	39411	21257	0.00311609	0.0118845	0.262197	0.79317	0.0425065	0.0206282	2.0606	0.0393414	-0.0318991	0.0228407	-1.39659	0.162538
rs454571	20	15586096	C	A	39296	21190	-0.0328676	0.0602087	-0.545894	0.585139	0.103459	0.115179	0.898244	0.369056	-0.0516267	0.119068	-0.433589	0.664587
rs454928	20	15587248	G	A	39509	21311	-0.0350065	0.0364055	-0.96157	0.336265	-0.0892219	0.0620592	-1.43769	0.150522	0.0515492	0.0665413	0.774695	0.43852
rs458093	20	15588114	T	C	31542	17074	-0.0568169	0.0742133	-0.765589	0.443921	0.00819358	0.135023	0.0606828	0.951612	0.0198887	0.141638	0.140419	0.888329
rs116998640	20	15590488	A	G	39582	21349	0.0207724	0.0465517	0.446223	0.655436	-0.11563	0.0839658	-1.37711	0.16848	0.0915768	0.0903458	1.01363	0.310761
rs458809	20	15590588	G	A	39513	21313	-0.0126206	0.0452033	-0.279198	0.780093	0.100914	0.079112	1.27558	0.202103	-0.098968	0.0820465	-1.20624	0.227723
rs77377746	20	15591869	A	G	39431	21268	0.0234811	0.0265797	0.883421	0.377009	-0.0529521	0.0455986	-1.16126	0.245534	0.0957986	0.0495293	1.93418	0.0530909
rs200741	20	15592014	C	T	39295	21193	0.00117228	0.0160899	0.0728582	0.941919	0.0277205	0.0275419	1.00648	0.314183	0.00522783	0.0299289	0.174675	0.861335
rs12626138	20	15595397	G	A	39456	21280	0.0206117	0.034114	0.604203	0.545709	0.128552	0.0628639	2.04493	0.040862	-0.147277	0.0689595	-2.1357	0.032704
rs200746	20	15597178	T	C	37398	20171	0.00572483	0.0124929	0.458247	0.646775	0.0102271	0.0216509	0.472363	0.636667	-0.00129361	0.0238396	-0.054263	0.956726
rs117257896	20	15598817	T	C	39529	21319	-0.00329901	0.0354452	-0.0930735	0.925845	0.00637983	0.0640087	0.0996712	0.920605	-0.0167405	0.0692785	-0.241641	0.809059
rs200752	20	15599531	A	G	39534	21325	0.0265553	0.0176713	1.50273	0.132908	0.00398748	0.0303815	0.131247	0.89558	-0.017214	0.0330799	-0.520376	0.602802
rs3803976	20	15600204	T	C	39508	21311	0.0152791	0.0165474	0.92335	0.355825	-0.0526314	0.0291312	-1.8067	0.0708087	0.00431981	0.0314501	0.137354	0.890751
rs77687615	20	15600897	A	G	39547	21330	0.0326023	0.0447215	0.729007	0.465997	0.0509917	0.0769313	0.662822	0.507445	-0.0938588	0.0805407	-1.16536	0.243874
rs6110695	20	15603872	G	A	39432	21268	-0.0216394	0.0217041	-0.997021	0.318754	0.0694054	0.0368899	1.88142	0.0599152	-0.0247945	0.039725	-0.624154	0.532527
rs200759	20	15606421	C	T	39549	21332	0.0269508	0.0174922	1.54073	0.123382	-0.000415604	0.0299708	-0.013867	0.988936	-0.00831977	0.0325578	-0.255538	0.798307
rs6079911	20	15606452	C	A	39514	21310	-0.0483917	0.0251609	-1.92329	0.0544435	0.0309943	0.0435163	0.712246	0.476312	0.0255076	0.0465402	0.548077	0.583639
rs2193028	20	15609292	C	G	39429	21267	-0.0212317	0.0172816	-1.22857	0.219232	0.0125366	0.030003	0.417846	0.67606	-0.0024158	0.0324673	-0.0744071	0.940686
rs16996200	20	15614541	A	C	37809	20383	0.00937971	0.0379803	0.246962	0.804937	0.069209	0.0632749	1.09378	0.274051	0.0157709	0.0678223	0.232533	0.816124
rs115466237	20	15614621	A	G	39485	21297	-0.0585466	0.0532889	-1.09866	0.271914	0.123554	0.0891293	1.38623	0.165675	0.0390372	0.094853	0.411555	0.680666
rs1569813	20	15617180	C	T	39441	21275	-0.000638345	0.0157858	-0.0404379	0.967744	-0.0177459	0.0276218	-0.64246	0.520574	0.00950359	0.0301562	0.315146	0.752651
rs1569815	20	15618080	T	C	31590	17097	-0.0159718	0.0178199	-0.89629	0.370098	-0.036069	0.0314159	-1.14811	0.250921	0.0425914	0.0343135	1.24124	0.214516
rs1362508	20	15619549	T	C	39269	21180	-0.0010822	0.0161396	-0.0670527	0.94654	-0.0379046	0.0281114	-1.34837	0.177539	0.0554071	0.0306404	1.8083	0.0705598
rs200776	20	15619659	G	A	39252	21174	0.0116376	0.0133544	0.871443	0.383513	-0.020096	0.022752	-0.883264	0.377094	-0.00845571	0.0248767	-0.339905	0.733928
rs6131684	20	15624156	A	G	39444	21277	-0.0214783	0.0119606	-1.79575	0.0725348	0.0246052	0.0204415	1.20369	0.22871	0.0237058	0.0225527	1.05113	0.2932
rs466379	20	15625057	C	A	31626	17118	-0.00504361	0.0505424	-0.0997898	0.920511	0.0740631	0.0880362	0.84128	0.400191	-0.114336	0.0927169	-1.23317	0.217512
rs78350795	20	15631653	C	T	39469	21290	-0.0146497	0.0295665	-0.495484	0.620258	0.0349639	0.0504011	0.693714	0.487862	0.0578747	0.0547891	1.05632	0.290823
rs6110707	20	15632993	C	T	39520	21317	-0.0039002	0.015447	-0.25249	0.800663	0.00311407	0.0268162	0.116126	0.907552	-0.00268152	0.0292405	-0.0917059	0.926932
rs6514589	20	15633116	G	A	39427	21270	-0.0533156	0.0287837	-1.85228	0.0639851	-0.00493033	0.0511131	-0.0964592	0.923156	0.0797889	0.0548817	1.45384	0.145992
rs459989	20	15634819	C	A	39327	21208	0.0185088	0.0120864	1.53137	0.125678	-0.028554	0.0206975	-1.37959	0.167714	-0.0193383	0.022831	-0.84702	0.396984
rs464304	20	15636722	T	C	39448	21281	-0.0198145	0.0119529	-1.65772	0.0973748	0.0146728	0.0205899	0.712621	0.47608	0.0361578	0.0227312	1.59067	0.111684
rs416842	20	15639525	A	G	39460	21281	-0.0100259	0.0118682	-0.844771	0.398239	0.0146697	0.0207272	0.707749	0.479101	0.0231148	0.0229649	1.00653	0.314163
rs455659	20	15644641	A	G	31557	17080	0.0188324	0.0131722	1.42971	0.152801	-0.0212305	0.0232647	-0.912565	0.361472	-0.0244312	0.0258633	-0.944629	0.344848
rs6110715	20	15644956	G	A	39487	21300	-0.0150411	0.0236121	-0.63701	0.524119	0.0243787	0.040926	0.595679	0.55139	0.00801203	0.0437552	0.18311	0.854711
rs6135478	20	15646981	C	A	39431	21271	0.0172864	0.0117948	1.46559	0.142759	-0.028216	0.0206286	-1.36781	0.171371	-0.0300967	0.0227822	-1.32106	0.18648
rs117863644	20	15649640	T	C	27933	15139	-0.0124687	0.0452312	-0.275666	0.782804	-0.0707174	0.0852337	-0.829689	0.406715	-0.0378237	0.092149	-0.410463	0.681467
rs17697436	20	15650771	C	T	39007	21045	0.028417	0.023114	1.22943	0.218911	-0.0533651	0.0411857	-1.29572	0.195072	-0.0231072	0.0434976	-0.53123	0.595259
rs10485534	20	15650897	C	T	39404	21255	0.076798	0.0513012	1.497	0.134393	-0.0207852	0.0893301	-0.232679	0.816011	-0.0127175	0.0929226	-0.136861	0.89114
rs73105633	20	15652066	T	G	39464	21283	0.0227749	0.0263839	0.863215	0.388019	-0.0668823	0.0473648	-1.41207	0.15793	0.10569	0.0504004	2.097	0.0359936
rs2021762	20	15652202	C	T	39398	21252	-0.0166675	0.0215223	-0.774432	0.438676	0.00848429	0.0372067	0.228031	0.819622	0.0300609	0.0397899	0.755491	0.449954
rs6079925	20	15654234	C	G	39029	21054	0.0143464	0.0118544	1.21021	0.226197	-0.0397429	0.0204338	-1.94495	0.0517805	0.024839	0.0226995	1.09425	0.273845
rs201213	20	15655313	A	G	39572	21344	-0.0163495	0.0313023	-0.522311	0.601454	0.00251898	0.052055	0.0483907	0.961405	0.00830848	0.0561634	0.147934	0.882395
rs201214	20	15656007	A	G	39526	21320	-0.0393543	0.0513908	-0.765785	0.443804	0.0324301	0.086342	0.375601	0.707214	-0.0128759	0.0933003	-0.138004	0.890237
rs6034256	20	15656090	G	T	39559	21338	-0.015446	0.0371039	-0.416292	0.677197	-0.0423716	0.0645859	-0.656051	0.511791	-0.0348545	0.0698577	-0.498936	0.617824
rs7362631	20	15656143	C	T	39340	21225	0.00592866	0.0132647	0.446952	0.65491	0.00327111	0.0230063	0.142183	0.886935	-0.00621589	0.0251958	-0.246704	0.805138
rs722877	20	15657595	A	G	39513	21310	0.00441407	0.015028	0.293723	0.76897	0.0123504	0.0257722	0.479215	0.631785	-0.0465083	0.028007	-1.6606	0.0967941
rs78920903	20	15658091	C	T	39549	21331	0.0726141	0.0435188	1.66857	0.0952027	0.0625809	0.0715554	0.874579	0.381803	-0.104706	0.0754888	-1.38704	0.165429
rs12480413	20	15658199	T	G	39532	21322	-0.0430419	0.0417357	-1.0313	0.302401	0.0932441	0.0740579	1.25907	0.208005	-0.0497559	0.0771497	-0.644926	0.518975
rs73614425	20	15662298	C	G	39510	21312	-0.109784	0.042846	-2.5623	0.0103982	0.0406225	0.0787321	0.515958	0.605884	0.100788	0.0844043	1.19411	0.232435
rs16996377	20	15663151	C	T	39403	21250	0.0108057	0.0328078	0.329364	0.741881	0.0104568	0.0585314	0.178652	0.858211	0.0341712	0.062343	0.548117	0.583612
rs6043437	20	15663847	T	G	39494	21301	0.0163899	0.0283734	0.577651	0.5635	0.0609242	0.0493456	1.23464	0.216964	-0.101661	0.0531283	-1.91349	0.0556847
rs6043439	20	15664896	G	C	39402	21254	-0.00474887	0.016062	-0.295658	0.767491	-0.0129485	0.0279765	-0.462835	0.643483	0.0119455	0.030565	0.390821	0.695929
rs117047317	20	15665470	C	T	37472	20211	0.0257719	0.0404421	0.637253	0.52396	0.0425435	0.0726719	0.585419	0.558266	-0.056671	0.0768863	-0.737074	0.461077
rs6034261	20	15669073	G	A	39510	21315	0.0153847	0.0178729	0.860785	0.389356	-0.00278287	0.0309888	-0.0898025	0.928444	-0.00969796	0.0333417	-0.290866	0.771154
rs78553178	20	15671749	A	G	39572	21345	0.0104658	0.032118	0.325855	0.744534	-0.0401949	0.056639	-0.709669	0.47791	0.0303188	0.0605468	0.500749	0.616547
rs73614432	20	15671854	G	T	39511	21309	-0.0542094	0.0264695	-2.048	0.0405602	-0.0134295	0.0461024	-0.291298	0.770823	0.0674932	0.0502837	1.34225	0.179516
rs6043464	20	15685341	A	G	39208	21149	-0.00955681	0.0158031	-0.604744	0.545349	0.00883222	0.0274171	0.322143	0.747345	0.0090346	0.0298932	0.302229	0.762478
rs6043472	20	15687866	A	C	39422	21264	-0.00099489	0.0146214	-0.0680434	0.945751	0.0141708	0.0253423	0.559178	0.576041	-0.018537	0.0276782	-0.669731	0.503029
rs73897828	20	15688871	A	C	39291	21195	-3.9572e-05	0.0192691	-0.00205365	0.998361	-0.00549693	0.0334577	-0.164295	0.869499	-0.00248049	0.0360895	-0.0687315	0.945203
rs2423971	20	15691125	C	T	39211	21151	0.00792511	0.0118901	0.666531	0.505072	0.0078078	0.0202211	0.386121	0.699407	-0.0150842	0.0224624	-0.671529	0.501883
rs2423972	20	15691180	G	T	39391	21253	-0.0104165	0.0148347	-0.702174	0.48257	0.0239138	0.0248714	0.961499	0.336302	0.0137999	0.0273837	0.503945	0.6143
rs6043476	20	15693355	A	G	39527	21320	-0.00237938	0.0291219	-0.081704	0.934882	-0.00867834	0.0502877	-0.172574	0.862986	0.00232471	0.0544015	0.0427324	0.965915
rs6110759	20	15693977	G	A	39230	21160	0.0121577	0.0245155	0.49592	0.619951	0.0258593	0.0425291	0.608036	0.543163	-0.0360843	0.0462617	-0.780005	0.435388
rs6079936	20	15694503	A	G	39422	21265	0.00202459	0.0120503	0.168011	0.866574	0.0138774	0.0205004	0.676931	0.49845	-0.00787131	0.0227148	-0.346527	0.728946
rs2327960	20	15694767	A	G	30902	16732	0.0128458	0.0146945	0.874192	0.382013	0.0213739	0.0255674	0.835985	0.403163	-0.0439612	0.0282791	-1.55455	0.120053
rs4813188	20	15696442	G	A	39517	21313	0.00153475	0.0205364	0.0747332	0.940427	0.0351793	0.0350066	1.00493	0.314929	-0.0318473	0.0381432	-0.834941	0.403751
rs989322	20	15696848	A	T	39477	21293	-0.00590891	0.0174201	-0.3392	0.734459	0.0309247	0.0298012	1.0377	0.299411	-0.0210604	0.0325414	-0.647187	0.517511
rs78910506	20	15697294	T	C	38763	20908	0.000520742	0.0329442	0.0158068	0.987389	-0.0677669	0.0603221	-1.12342	0.261261	0.0376978	0.0642386	0.58684	0.557311
rs2050223	20	15701814	A	G	39260	21177	-0.0132439	0.0145256	-0.91176	0.361895	0.019936	0.0245694	0.811415	0.417128	0.00801137	0.027103	0.29559	0.767543
rs34624389	20	15706717	A	C	39554	21334	-0.0131879	0.020658	-0.638394	0.523218	0.0182509	0.0351767	0.518835	0.603876	0.0110039	0.0379996	0.28958	0.772138
rs76891010	20	15709211	G	C	39511	21312	0.031061	0.023327	1.33155	0.18301	-0.0280918	0.0417247	-0.673265	0.500779	-0.0805485	0.0448438	-1.7962	0.0724626
rs6079948	20	15710357	C	T	39438	21275	0.00803037	0.0131699	0.609754	0.542025	0.00768802	0.0226644	0.339212	0.73445	-0.00642518	0.0248692	-0.258359	0.79613
rs11696702	20	15714348	G	A	31626	17117	-0.00998612	0.0276209	-0.361543	0.717694	0.0116062	0.0495128	0.234408	0.814668	0.0703357	0.0538525	1.30608	0.191525
rs6043498	20	15716517	T	G	39468	21291	-0.0303467	0.0207867	-1.45991	0.144314	0.0406591	0.0355321	1.14429	0.252502	0.0300262	0.038593	0.778022	0.436556
rs16996440	20	15717648	A	G	31639	17123	0.00853442	0.02902	0.294088	0.768691	0.0136395	0.0502595	0.271382	0.786097	0.0133434	0.0550015	0.242602	0.808314
rs77029986	20	15718470	A	G	39218	21151	-0.0207997	0.0408569	-0.509088	0.61069	-0.0406107	0.0713582	-0.569111	0.569281	0.0234559	0.0763006	0.307414	0.758528
rs76887361	20	15719984	T	G	39469	21286	-0.0481679	0.0263465	-1.82825	0.0675127	0.084756	0.0456295	1.85748	0.0632429	-0.00719799	0.0481936	-0.149356	0.881273
rs13045059	20	15720025	A	G	39344	21221	0.00907612	0.0158033	0.574318	0.565753	6.01657e-05	0.0270202	0.0022267	0.998223	-0.00435804	0.0294845	-0.147808	0.882494
rs13036467	20	15720962	G	A	38958	21011	-0.000351839	0.0122111	-0.028813	0.977014	0.0242851	0.0208873	1.16267	0.244963	-0.0221121	0.0230023	-0.9613	0.336402
rs6135490	20	15721572	G	C	31550	17074	-0.00136138	0.0254021	-0.0535933	0.957259	0.0122658	0.0444452	0.275975	0.782567	0.02689	0.0478897	0.561499	0.574457
rs116908254	20	15722035	T	C	39582	21350	-0.0187423	0.0462056	-0.405628	0.685016	-0.0130627	0.0791204	-0.165099	0.868866	0.0655495	0.0866666	0.756342	0.449444
rs17625810	20	15724399	C	T	39264	21182	0.0141471	0.0150827	0.937973	0.348258	-0.0191422	0.0261598	-0.731744	0.464325	-0.0176656	0.0285419	-0.618935	0.535959
rs6043508	20	15729314	C	T	39393	21252	-0.00572604	0.0147597	-0.38795	0.698053	0.00464054	0.025599	0.181278	0.856149	-0.00460481	0.0281624	-0.163509	0.870117
rs12480573	20	15734700	G	A	39089	21084	0.00705992	0.0170802	0.413341	0.679357	-0.0143988	0.0302097	-0.476629	0.633626	-0.0218485	0.0328289	-0.665527	0.505714
rs74344111	20	15736793	G	A	39394	21248	-0.0496024	0.0508622	-0.975231	0.329445	0.0374551	0.0879611	0.425815	0.670243	0.0482249	0.0949025	0.508152	0.611346
rs2235761	20	15737042	A	G	39451	21283	-0.0130643	0.0200874	-0.650374	0.51545	-0.00237749	0.0345197	-0.0688735	0.94509	-0.000348112	0.0370201	-0.00940331	0.992497
rs55744299	20	15741320	C	T	39404	21251	0.029209	0.0592649	0.492855	0.622115	-0.0633417	0.101249	-0.625603	0.531575	0.15206	0.105275	1.44441	0.148623
rs62194689	20	15742141	T	C	35388	19109	0.0141035	0.0174938	0.806197	0.420129	-0.028779	0.0305456	-0.942165	0.346108	0.004114	0.0332852	0.123599	0.901633
rs117505925	20	15746833	G	T	39491	21305	-0.0635002	0.0401209	-1.58272	0.113485	0.106849	0.0673528	1.58641	0.112646	-0.0524994	0.0733601	-0.715639	0.474214
rs17704936	20	15747170	T	C	39497	21304	0.0145463	0.0160522	0.906191	0.364835	-0.038284	0.0279028	-1.37205	0.170048	0.00592391	0.0302496	0.195834	0.84474
rs6514612	20	15751000	G	A	39477	21289	-0.0113765	0.011908	-0.955371	0.33939	0.00120032	0.0206806	0.0580408	0.953716	-0.0087249	0.0229268	-0.380555	0.703533
rs16996513	20	15755104	A	G	39544	21327	-0.00933394	0.0310247	-0.300855	0.763525	0.0870795	0.0525599	1.65677	0.0975665	-0.0871071	0.056489	-1.54202	0.123069
rs117491448	20	15755890	C	A	39504	21306	-0.00312407	0.0426276	-0.0732875	0.941577	-0.166687	0.0749707	-2.22336	0.0261918	0.163484	0.0789686	2.07024	0.0384301
rs117241938	20	15756007	T	C	38692	20871	0.0617778	0.0481004	1.28435	0.19902	-0.183816	0.0938601	-1.95841	0.0501821	0.0110653	0.102329	0.108135	0.913888
rs35052348	20	15756176	G	A	39087	21086	-0.00910838	0.0139098	-0.654819	0.512584	0.0175076	0.0244349	0.716499	0.473683	-0.0251116	0.0268601	-0.934906	0.349837
rs73095343	20	15756694	T	C	39563	21339	-0.00744771	0.027997	-0.266018	0.790225	0.00111191	0.0485102	0.0229212	0.981713	-0.0145493	0.0519237	-0.280206	0.779319
rs6135503	20	15757290	A	G	35053	18928	-0.00750816	0.0127531	-0.588734	0.55604	0.0093581	0.0220705	0.42401	0.671559	-0.0150367	0.0244502	-0.614991	0.53856
rs4813196	20	15760969	G	A	39446	21275	-0.0158783	0.0136528	-1.16301	0.244827	0.0318127	0.0237333	1.34043	0.180106	-0.0246287	0.0260812	-0.944309	0.345012
rs58995211	20	15769030	A	G	31648	17128	-0.0859489	0.0543657	-1.58094	0.113892	0.0702523	0.0941034	0.746543	0.455339	0.0018931	0.102484	0.0184722	0.985262
rs76809709	20	15779705	A	G	31657	17132	-0.083555	0.0595682	-1.40268	0.160713	0.0930052	0.101447	0.916788	0.359254	0.00615067	0.110418	0.0557033	0.955578
rs117478524	20	15785216	T	C	39033	21043	-0.0108252	0.0367665	-0.29443	0.768429	-0.102045	0.0680139	-1.50036	0.133522	0.114591	0.0710843	1.61204	0.106952
rs75752007	20	15785661	A	C	39426	21268	-0.00245273	0.0188548	-0.130085	0.896499	-0.034721	0.0326631	-1.063	0.28778	0.0115121	0.0354793	0.324474	0.745579
rs17633270	20	15785838	A	G	39549	21330	-0.10299	0.0601603	-1.71193	0.0869098	0.0548005	0.107228	0.511066	0.609305	0.0295565	0.113074	0.261391	0.793791
rs73246195	20	15795392	T	G	39487	21300	0.0421429	0.0631917	0.666906	0.504832	0.160278	0.103885	1.54284	0.12287	-0.296119	0.106578	-2.77844	0.00546214
rs75553444	20	15798618	T	C	39569	21342	0.00749699	0.0381004	0.196769	0.844008	0.0157208	0.0657779	0.238998	0.811107	-0.040763	0.0707013	-0.576552	0.564242
rs62194752	20	15799593	C	A	39244	21173	0.00361422	0.0139603	0.258892	0.795718	-0.0247138	0.0239943	-1.02999	0.303017	-0.0047138	0.0262602	-0.179504	0.857542
rs12481033	20	15802809	C	T	37431	20196	0.0039076	0.025419	0.153728	0.877825	0.008234	0.0442887	0.185917	0.85251	-0.0601696	0.0471272	-1.27675	0.201691
rs6043557	20	15804432	T	C	39406	21256	-0.00268054	0.0128138	-0.209192	0.834298	-0.0154677	0.0220726	-0.700763	0.483451	0.00048741	0.0242905	0.0200659	0.983991
rs881739	20	15804803	G	C	39374	21247	-0.00124121	0.0146148	-0.0849286	0.932318	0.0256868	0.0247684	1.03708	0.299698	-0.0500098	0.0271442	-1.84237	0.0654204
rs6135562	20	15807441	C	T	39417	21256	-0.00328313	0.0209931	-0.156391	0.875725	-0.0167192	0.0359431	-0.465159	0.641818	-0.0311858	0.0386764	-0.806325	0.420055
rs2327968	20	15813491	T	C	39527	21323	-0.0332458	0.0309431	-1.07442	0.282636	-0.0542897	0.0549613	-0.98778	0.32326	0.0606952	0.0587039	1.03392	0.301173
rs6034298	20	15814392	T	G	37688	20325	-0.0110515	0.0125808	-0.878442	0.379704	-0.00278603	0.0217851	-0.127887	0.898238	0.0357439	0.0239002	1.49555	0.134772
rs6043567	20	15814825	T	C	39521	21316	0.0339349	0.0435484	0.779244	0.435836	-0.0547287	0.0761007	-0.719162	0.472041	-0.0275966	0.0793415	-0.347821	0.727975
rs6034302	20	15821895	G	A	31607	17107	-0.0108177	0.0152315	-0.710222	0.477567	-0.0115885	0.0265714	-0.436126	0.662745	0.00884484	0.0292355	0.302537	0.762242
rs6131731	20	15822786	A	G	31601	17100	-0.00198191	0.0291753	-0.0679309	0.945841	-0.0468295	0.0510902	-0.916603	0.359351	-0.0324738	0.0551639	-0.588678	0.556077
rs2191517	20	15822996	G	A	39490	21304	-0.00466085	0.014713	-0.316784	0.751407	-0.0193711	0.0255446	-0.758325	0.448256	0.0233468	0.0278267	0.839008	0.401465
rs6079987	20	15823894	T	G	39345	21220	-0.00508802	0.0124004	-0.410312	0.681577	0.000323634	0.0212549	0.0152263	0.987852	-0.00413886	0.0235891	-0.175457	0.860721
rs6034305	20	15824414	A	G	39543	21327	-0.00376302	0.0262685	-0.143252	0.886091	0.00220095	0.0458333	0.0480209	0.9617	-0.000768724	0.0502396	-0.0153011	0.987792
rs73099246	20	15825803	T	C	39234	21164	0.00784385	0.0137057	0.572307	0.567114	0.0480639	0.0235982	2.03676	0.041674	-0.0508205	0.0257841	-1.97101	0.0487232
rs6110796	20	15826445	T	C	39210	21149	0.0374716	0.0433744	0.863912	0.387636	-0.0553884	0.0757111	-0.731577	0.464427	-0.014823	0.0791876	-0.187189	0.851513
rs112157988	20	15841573	C	T	39453	21285	-0.0316152	0.039664	-0.797074	0.425408	-0.0171913	0.0672751	-0.255537	0.798308	-0.045302	0.0718845	-0.630206	0.52856
rs73099271	20	15841903	G	A	36599	19746	0.141857	0.0427239	3.32033	0.000899111	-0.207809	0.0783366	-2.65277	0.00798336	0.000663466	0.0810546	0.00818542	0.993469
rs11696492	20	15844418	G	A	39489	21299	0.0146294	0.0225951	0.647461	0.517334	-0.0244551	0.0384072	-0.636733	0.524299	-0.00537426	0.0415795	-0.129253	0.897158
rs13042482	20	15848434	A	G	39522	21316	-0.0154886	0.0298406	-0.519044	0.60373	-0.0033832	0.052286	-0.0647056	0.948408	0.0166325	0.057262	0.290463	0.771462
rs74900539	20	15848436	C	T	39281	21190	0.00189179	0.0257296	0.0735257	0.941388	-0.0623228	0.0445604	-1.39862	0.161928	-0.000805838	0.0480879	-0.0167576	0.98663
rs75436200	20	15849473	T	G	39475	21295	-0.0616197	0.0347361	-1.77394	0.0760729	0.0517552	0.0601598	0.860296	0.389626	0.0128189	0.0660288	0.194141	0.846065
rs6074961	20	15858977	G	A	39413	21260	0.00906426	0.0144515	0.627219	0.530516	-0.0199261	0.0250142	-0.796594	0.425687	0.0212216	0.0273623	0.775577	0.437999
rs175793	20	15860386	A	G	39445	21274	0.00315682	0.014766	0.213789	0.830712	-0.0188337	0.0255601	-0.736839	0.46122	0.0219546	0.0278943	0.787065	0.431244
rs6043590	20	15860966	G	A	39385	21238	-0.00465288	0.0194643	-0.239047	0.811069	-0.0232519	0.0333346	-0.697532	0.48547	0.0104599	0.0365828	0.285923	0.774937
rs6043591	20	15861089	T	C	39220	21154	0.00990874	0.0581667	0.170351	0.864734	0.167832	0.101343	1.65608	0.0977053	-0.151351	0.105203	-1.43865	0.150249
rs6080009	20	15867605	T	G	39540	21327	-0.0264479	0.0364217	-0.726158	0.467742	0.0866277	0.0666214	1.3003	0.193499	-0.0265638	0.0701099	-0.378888	0.704771
rs117647750	20	15869977	A	G	39563	21339	0.0101002	0.0376194	0.268484	0.788327	-0.0286448	0.0652937	-0.438708	0.660873	0.0254363	0.0703519	0.361557	0.717683
rs73103517	20	15883156	C	G	39447	21275	-0.00012979	0.0136101	-0.00953631	0.992391	0.0366409	0.0233942	1.56624	0.117293	-0.0399417	0.0255502	-1.56327	0.11799
rs6074966	20	15890634	G	T	39510	21310	-0.0121646	0.0275843	-0.440997	0.659215	0.088894	0.0479435	1.85414	0.0637187	-0.0251655	0.0511328	-0.492159	0.622607
rs73103554	20	15904145	T	C	39399	21250	0.0442011	0.0542006	0.815509	0.414781	-0.00255841	0.0918124	-0.0278656	0.977769	-0.0665844	0.0956006	-0.696485	0.486125
rs34767717	20	15912757	T	C	39552	21333	0.00903718	0.036917	0.244797	0.806614	-0.100079	0.0675272	-1.48206	0.138326	0.0606852	0.0738509	0.821726	0.411233
rs6110837	20	15914831	A	G	39526	21320	-0.0212577	0.0678952	-0.313096	0.754208	0.13329	0.120069	1.11011	0.266952	-0.104721	0.121815	-0.859669	0.389971
rs113664388	20	15916560	T	C	39431	21266	0.132531	0.05564	2.38194	0.0172215	-0.136829	0.10187	-1.34316	0.179219	-0.0852513	0.107623	-0.79213	0.428285
rs6080038	20	15923008	G	A	39396	21250	0.00985703	0.0134781	0.731337	0.464574	-0.0480488	0.0232105	-2.07014	0.0384395	0.0311182	0.0255061	1.22003	0.222454
rs78819569	20	15932523	A	G	39299	21195	-0.0541707	0.0575223	-0.941735	0.346329	-0.0370488	0.0983799	-0.37659	0.706479	0.0192124	0.109279	0.175811	0.860443
rs6080052	20	15937907	C	A	39294	21193	-0.00374362	0.0247574	-0.151212	0.879808	-0.0191364	0.043708	-0.437825	0.661513	0.00906936	0.0467901	0.193831	0.846308
rs11700184	20	15938555	C	G	39536	21326	0.0383424	0.0289735	1.32336	0.185714	0.0414154	0.0507135	0.816655	0.414126	-0.0546982	0.0548387	-0.997439	0.318552
rs11697488	20	15942876	T	C	39345	21219	0.0142196	0.0130804	1.0871	0.276994	-0.0328334	0.0224352	-1.46348	0.143337	0.0173009	0.0246308	0.702407	0.482425
rs73234091	20	15945626	C	T	37224	20088	-0.0122831	0.0339747	-0.361536	0.717699	-0.0693148	0.0597922	-1.15926	0.24635	0.0269887	0.0636313	0.424142	0.671462
rs6135620	20	15947447	C	T	39507	21308	0.0226607	0.0199959	1.13327	0.257101	-0.0759785	0.0347875	-2.18407	0.0289569	-0.0090219	0.0376907	-0.239367	0.810821
rs13045136	20	15954795	A	G	39566	21340	0.0226494	0.0482665	0.469257	0.638886	-0.102187	0.0906201	-1.12764	0.259472	-0.0210852	0.098856	-0.213292	0.831099
rs138203447	20	15958081	C	T	39526	21318	0.0102572	0.0447157	0.229387	0.818568	0.0599727	0.0826576	0.725556	0.468111	-0.0763597	0.0903452	-0.845199	0.398
rs16996877	20	15959530	T	G	39565	21342	-0.0551022	0.0270133	-2.03982	0.0413686	0.102427	0.0462489	2.2147	0.0267808	-0.00381486	0.049054	-0.0777686	0.938012
rs6131754	20	15959908	A	G	39533	21324	-0.0228202	0.011792	-1.93522	0.0529628	0.0526972	0.0202137	2.60701	0.00913368	-0.00589286	0.0224018	-0.263053	0.79251
rs6131755	20	15959943	A	G	39462	21290	0.0243416	0.0145339	1.67481	0.0939709	-0.0401262	0.0253461	-1.58313	0.113391	-0.0124369	0.0278955	-0.44584	0.655713
rs7266203	20	15962105	T	G	39546	21330	-0.002698	0.014949	-0.18048	0.856775	-0.023535	0.025711	-0.915364	0.360001	0.0353309	0.0280733	1.25852	0.208203
rs11700271	20	15966970	G	A	38654	20855	0.0223221	0.014864	1.50175	0.133161	-0.0202995	0.0262995	-0.771862	0.440196	-0.0116755	0.0287052	-0.406739	0.684199
rs41275442	20	15967390	T	C	39474	21292	0.0172798	0.0147769	1.16938	0.242252	-0.0161261	0.025986	-0.620569	0.534883	-0.0120034	0.0284036	-0.422601	0.672586
rs62194199	20	15967719	C	T	39570	21343	-0.0639252	0.167271	-0.382166	0.702338	0.626806	0.389956	1.60737	0.107972	-0.443595	0.408089	-1.08701	0.277034
rs6110858	20	15969603	A	G	39383	21239	-0.00898174	0.0118323	-0.759087	0.447801	0.0123696	0.0208134	0.59431	0.552305	-0.00737839	0.0230454	-0.320168	0.748841
rs6034343	20	15970094	C	T	37980	20492	0.00308647	0.0129348	0.238618	0.811402	-0.0121245	0.0222081	-0.54595	0.5851	0.00219359	0.0245448	0.089371	0.928787
rs6034344	20	15971823	G	C	38274	20642	-0.0102571	0.019999	-0.512879	0.608036	-0.0273024	0.0347193	-0.786376	0.431647	0.0266961	0.0376579	0.708912	0.478379
rs6074990	20	15980838	G	A	39384	21244	0.00303351	0.0143827	0.210914	0.832954	0.0217007	0.0252633	0.858979	0.390352	-0.0310917	0.0276949	-1.12265	0.261586
rs117224929	20	15980941	G	A	39568	21342	0.0532835	0.0476368	1.11854	0.263338	0.0567416	0.0842061	0.673843	0.500411	-0.103681	0.0921686	-1.12491	0.260629
rs8121341	20	15981785	T	C	39292	21195	-0.0141262	0.0210135	-0.672241	0.50143	0.000313988	0.0370199	0.00848158	0.993233	0.00626648	0.0400017	0.156655	0.875517
rs775116	20	15983051	T	G	39437	21270	0.023068	0.013475	1.71191	0.0869136	-0.0347739	0.0228481	-1.52196	0.12802	0.0154676	0.0251671	0.614597	0.538821
rs12479985	20	15991007	G	A	39294	21196	-0.0182129	0.0119661	-1.52204	0.127999	0.0129859	0.0208039	0.624205	0.532493	0.0256233	0.0229771	1.11517	0.264779
rs1555565	20	15994372	A	G	38688	20880	-0.0245671	0.0203308	-1.20837	0.226906	0.0238408	0.0359532	0.663108	0.507262	-0.0293647	0.0389985	-0.752971	0.451467
rs6080097	20	15998826	T	C	31612	17108	0.00518492	0.0174595	0.296968	0.766491	-0.00425741	0.0308849	-0.137848	0.890361	-0.0267209	0.0338389	-0.789649	0.429733
rs117776354	20	15999954	A	G	39084	21079	0.0491767	0.0316559	1.55348	0.120309	-0.077028	0.0580245	-1.32751	0.18434	-0.0242589	0.0623974	-0.388781	0.697438
rs17644136	20	16000249	C	G	39504	21309	-0.0115454	0.0275111	-0.419663	0.674732	0.0645897	0.049337	1.30915	0.190482	-0.0579095	0.0518641	-1.11656	0.264182
rs775103	20	16001328	T	C	39398	21246	0.0379878	0.013277	2.86116	0.00422089	-0.0300635	0.0226705	-1.3261	0.184805	-0.0199748	0.0249948	-0.799159	0.424198
rs7352926	20	16005757	A	G	39188	21136	-0.00329389	0.0156426	-0.210571	0.833222	0.0117114	0.0272652	0.429536	0.667533	-0.0133592	0.0297971	-0.448339	0.653908
rs6135644	20	16008011	G	A	39479	21288	0.00276694	0.0155286	0.178184	0.858579	-0.0443387	0.0271189	-1.63497	0.102055	0.0549587	0.0291664	1.88431	0.0595224
rs77005051	20	16010855	A	G	39308	21202	-0.0572404	0.0498503	-1.14825	0.250866	0.0168909	0.0878391	0.192294	0.847512	-0.0200475	0.0967705	-0.207165	0.835881
rs117579755	20	16011595	C	T	39434	21269	-0.0563385	0.0360608	-1.56232	0.118213	0.0144158	0.06307	0.228568	0.819205	0.124092	0.067704	1.83285	0.0668243
rs73597746	20	16012937	A	G	39559	21338	-0.0368218	0.0378006	-0.974104	0.330005	-0.101189	0.0630555	-1.60476	0.108546	0.25725	0.0677464	3.79726	0.000146307
rs111484285	20	16014931	A	G	39516	21314	0.0462498	0.0510388	0.906168	0.364847	-0.0325465	0.0842537	-0.386291	0.699281	-0.084629	0.093329	-0.906782	0.364522
rs6080101	20	16015163	T	C	39388	21246	-0.0177141	0.0127539	-1.38892	0.164858	0.00631341	0.0217996	0.289612	0.772113	-0.0034205	0.0239882	-0.142591	0.886613
rs775135	20	16017518	A	G	39401	21255	0.000896505	0.0161491	0.0555142	0.955729	-0.0101707	0.0280391	-0.362732	0.716805	-0.00889125	0.0304819	-0.29169	0.770524
rs62194235	20	16018619	A	G	39490	21302	-0.0642677	0.0461499	-1.39259	0.163745	0.0761243	0.0811936	0.937564	0.348468	0.0132153	0.0876637	0.15075	0.880173
rs6135650	20	16019675	A	C	39482	21298	-0.0219523	0.0167968	-1.30694	0.191234	0.0257763	0.0288641	0.893023	0.371845	-0.00948334	0.031102	-0.304911	0.760434
rs78740844	20	16023243	G	A	39557	21336	0.00541669	0.0346621	0.156271	0.875819	0.0815005	0.0655327	1.24366	0.213624	-0.0166551	0.0700462	-0.237772	0.812058
rs1225888	20	16024225	G	A	35442	19122	0.00233791	0.0124686	0.187504	0.851266	0.00972365	0.0216627	0.448865	0.653529	0.0210727	0.0239011	0.881661	0.37796
rs80044408	20	16025289	T	G	39567	21342	0.00135119	0.0227885	0.0592926	0.952719	0.0466456	0.0408348	1.1423	0.25333	-0.028379	0.0430418	-0.659337	0.509679
rs6131768	20	16027036	C	T	39110	21099	0.000257012	0.0133172	0.0192992	0.984602	0.0182453	0.0228116	0.799825	0.423812	-0.0333703	0.0249308	-1.33852	0.180728
rs6080105	20	16028569	T	C	39399	21251	0.00374308	0.0174251	0.21481	0.829915	0.0289348	0.0297244	0.973434	0.330337	-0.027025	0.032226	-0.838608	0.401689
rs16997015	20	16031427	C	G	39523	21320	-0.0292569	0.0253662	-1.15338	0.248755	-0.0232067	0.0449302	-0.516504	0.605502	0.0284962	0.0480127	0.593513	0.552838
rs11696319	20	16032383	T	C	39395	21246	-0.028751	0.0283113	-1.01553	0.309853	0.0534539	0.0486116	1.09961	0.271502	0.00847759	0.0535927	0.158186	0.874311
rs41304798	20	16032866	T	C	39356	21229	0.0188176	0.0336591	0.559065	0.576117	0.108053	0.058125	1.85897	0.0630315	-0.0874534	0.0616545	-1.41844	0.156062
rs41301748	20	16032947	G	A	39492	21305	0.00465552	0.0233387	0.199476	0.84189	0.0728052	0.0406257	1.7921	0.0731174	-0.0606697	0.0433835	-1.39845	0.161977
rs41309829	20	16033060	T	C	39545	21330	-0.0104377	0.0160407	-0.650703	0.515238	0.0027666	0.0279214	0.0990855	0.92107	0.0242845	0.0300001	0.809481	0.418238
rs1238278	20	16033116	G	A	39410	21257	0.00544203	0.0134176	0.405588	0.685045	0.0139399	0.0227543	0.612628	0.540122	-0.0232359	0.0250659	-0.926992	0.353931
rs6043691	20	16034378	C	T	39390	21247	0.00520703	0.0117769	0.442138	0.658389	-0.0269147	0.0202889	-1.32657	0.184649	0.0241524	0.0226191	1.06779	0.285617
rs6043694	20	16034611	T	G	38954	21014	-0.00575627	0.0124144	-0.463676	0.64288	0.0128168	0.0213724	0.599689	0.548714	0.00249032	0.0234488	0.106202	0.915422
rs10485545	20	16036666	C	T	39494	21302	0.0027543	0.0196367	0.140263	0.888452	0.0117674	0.0346985	0.339132	0.73451	-0.0312843	0.0370947	-0.843361	0.399026
rs6043706	20	16040896	C	G	39403	21256	-0.0136095	0.0172739	-0.787866	0.430775	0.0154431	0.0302865	0.509901	0.610121	0.0243997	0.0326749	0.746741	0.45522
rs7352607	20	16043747	C	T	39499	21303	0.0105985	0.0217897	0.486397	0.626685	0.0197566	0.0378739	0.521642	0.601919	-0.0535139	0.0403476	-1.32632	0.184733
rs775122	20	16045679	A	G	39439	21277	-0.00320004	0.0153542	-0.208415	0.834905	0.0130003	0.0266514	0.487792	0.625697	-0.0315547	0.0288531	-1.09363	0.274116
rs775120	20	16046356	C	G	39341	21217	0.00828147	0.0118073	0.701387	0.483062	-0.0164841	0.0203574	-0.809731	0.418095	0.0219833	0.0226202	0.971845	0.331128
rs6105521	20	16055088	T	C	39293	21191	0.014567	0.013247	1.09965	0.271486	-0.0322138	0.0228205	-1.41162	0.158063	0.0340284	0.0251166	1.35481	0.175477
rs6135659	20	16058992	C	A	39286	21186	-0.00205129	0.0135694	-0.15117	0.879842	-0.0023041	0.0230415	-0.0999978	0.920346	-0.0012493	0.0254158	-0.0491542	0.960796
rs4814427	20	16059405	C	T	39484	21300	-0.00312148	0.0237931	-0.131192	0.895623	0.0340647	0.0415114	0.820611	0.411868	-0.0628873	0.0448097	-1.40343	0.160489
rs35804972	20	16061147	C	T	39365	21237	-0.0353052	0.0351027	-1.00577	0.314526	0.088352	0.059843	1.4764	0.139838	-0.0533178	0.0651073	-0.818923	0.41283
rs117076911	20	16063312	T	C	39476	21294	-0.0218804	0.0468452	-0.467079	0.640443	-0.0341877	0.0849753	-0.402325	0.687445	0.149142	0.0893338	1.66949	0.0950195
rs79457948	20	16069695	A	G	39448	21282	0.0213118	0.0158608	1.34368	0.179052	-0.0489161	0.0267832	-1.82638	0.0677936	0.00147226	0.0291221	0.0505547	0.95968
rs6080123	20	16074195	T	C	39521	21317	0.01565	0.0212244	0.737359	0.460904	-0.0775252	0.0369065	-2.10058	0.0356775	0.0272702	0.0396332	0.688066	0.491411
rs6080124	20	16074210	G	A	31542	17073	0.00122984	0.0136694	0.0899699	0.928311	0.00255412	0.0235752	0.108339	0.913727	-0.00657646	0.0262693	-0.250348	0.802318
rs73597751	20	16074334	T	C	39534	21321	0.0662112	0.0391365	1.6918	0.0906838	0.0550251	0.0702317	0.783479	0.433346	-0.17645	0.0755594	-2.33525	0.0195303
rs6135671	20	16075563	C	T	39480	21292	-0.0177408	0.0185597	-0.955882	0.339132	0.0456179	0.0323736	1.40911	0.158804	-0.0343657	0.0353632	-0.971792	0.331154
rs1236783	20	16075721	C	T	39324	21209	0.0150186	0.0118077	1.27194	0.203394	-0.0202671	0.0203477	-0.996041	0.31923	0.00498704	0.0224806	0.221838	0.82444
rs1225897	20	16076022	A	G	38391	20723	0.0128407	0.0119525	1.07431	0.282683	-0.0125403	0.0204824	-0.61225	0.540372	-0.00453097	0.0226447	-0.20009	0.84141
rs75034526	20	16076419	C	G	35898	19386	0.0153837	0.0316705	0.485743	0.627149	0.00567193	0.0570409	0.0994361	0.920792	-0.0487627	0.0617363	-0.789856	0.429612
rs4814431	20	16076569	G	C	38581	20806	-0.0267963	0.0118979	-2.25219	0.0243103	0.0438752	0.0205014	2.14011	0.0323463	0.00616115	0.0226983	0.271437	0.786055
rs6080125	20	16080560	T	C	39409	21250	0.0110035	0.011754	0.936148	0.349197	-0.040826	0.0206241	-1.97953	0.0477566	0.0103359	0.0227925	0.453481	0.650202
rs77165286	20	16081996	G	A	39533	21325	0.0119506	0.0280011	0.42679	0.669532	-0.0391974	0.0491435	-0.797611	0.425096	0.028802	0.0532204	0.541183	0.588382
rs34997290	20	16083696	A	G	37993	20495	0.0188478	0.022765	0.827929	0.407711	-0.0270593	0.0404571	-0.668839	0.503598	-0.0378109	0.0432641	-0.873956	0.382142
rs8114080	20	16090340	A	G	39123	21108	0.024297	0.0120515	2.01609	0.0437902	-0.037244	0.0210974	-1.76534	0.077507	-0.0163897	0.0233387	-0.702252	0.482522
rs116711454	20	16091259	T	C	39586	21351	-0.0755727	0.0529455	-1.42737	0.153474	0.0584878	0.0957253	0.610997	0.541202	0.14932	0.103336	1.445	0.148459
rs6105527	20	16091715	C	T	39481	21295	0.0100215	0.0251524	0.398431	0.690312	-0.0245209	0.0438696	-0.558951	0.576195	-0.0398974	0.0471217	-0.846689	0.397168
rs17726233	20	16092392	T	C	39462	21288	-0.00989834	0.0195163	-0.507183	0.612026	0.019503	0.0338379	0.576365	0.564369	0.0101994	0.0367839	0.27728	0.781565
rs75353461	20	16096535	G	T	39556	21335	0.034257	0.0344375	0.99476	0.319853	0.0550371	0.0611406	0.900174	0.368028	-0.0444347	0.0652467	-0.681026	0.495855
rs1323311	20	16104148	C	T	39458	21286	0.0069868	0.0153257	0.455887	0.648471	0.0220443	0.026984	0.816941	0.413962	-0.0542889	0.0291408	-1.86299	0.0624642
rs1323312	20	16104247	G	A	36321	19610	-0.00161986	0.02179	-0.0743395	0.94074	0.00511915	0.0383837	0.133368	0.893902	-0.00342441	0.0415572	-0.0824023	0.934327
rs76462647	20	16106179	G	A	39566	21338	-0.0253953	0.0275785	-0.92084	0.357134	0.0167986	0.0476104	0.352834	0.724213	0.045218	0.0515949	0.876405	0.38081
rs17726846	20	16108094	T	A	38974	21015	-0.0156778	0.0258302	-0.606957	0.54388	-0.0195075	0.0455165	-0.42858	0.668229	-0.00882301	0.0481189	-0.183359	0.854517
rs117834975	20	16125059	T	C	34512	18621	-0.0362976	0.069025	-0.525862	0.598984	-0.130729	0.117459	-1.11298	0.265717	0.11961	0.127026	0.941617	0.346389
rs56203328	20	16130181	A	G	39528	21317	-0.000544844	0.0191511	-0.0284498	0.977303	-0.00415181	0.034329	-0.120942	0.903737	0.0158307	0.0373536	0.423808	0.671706
rs4239715	20	16138249	G	A	39321	21208	0.0116788	0.0125151	0.933178	0.350728	-0.0310944	0.0217732	-1.42811	0.153262	0.00977127	0.0240233	0.406741	0.684198
rs111438621	20	16139884	A	C	39154	21125	0.00174803	0.0216192	0.0808554	0.935557	0.030743	0.037965	0.809771	0.418072	-0.0238623	0.0412739	-0.578144	0.563167
rs62196417	20	16140831	G	A	38531	20792	0.0572792	0.0504615	1.13511	0.256331	-0.137656	0.0929824	-1.48045	0.138753	0.000263208	0.100678	0.00261435	0.997914
rs6110926	20	16140998	T	C	39267	21181	-0.00289141	0.0234511	-0.123295	0.901873	-0.024593	0.0414012	-0.594017	0.552501	0.019281	0.0446919	0.431421	0.666162
rs871913	20	16144345	A	G	39248	21169	0.00258666	0.0146821	0.176179	0.860154	0.00298581	0.0260294	0.114709	0.908676	0.00780593	0.028363	0.275215	0.783151
rs8114494	20	16145275	T	C	39456	21281	0.00503069	0.0195435	0.25741	0.796862	0.0153964	0.0340677	0.451935	0.651316	0.017015	0.0367174	0.463405	0.643074
rs6080160	20	16148952	T	C	39448	21276	0.0118969	0.0118677	1.00246	0.316122	-0.0150061	0.0208484	-0.719773	0.471665	-0.0158308	0.023066	-0.686325	0.492508
rs3859631	20	16150006	A	G	30877	16722	0.0216423	0.0138779	1.55948	0.118882	-0.0494721	0.0244118	-2.02657	0.0427069	0.00794478	0.0271199	0.29295	0.76956
rs6043775	20	16150464	C	T	39332	21221	0.0019075	0.0123986	0.153848	0.87773	-0.00500747	0.0215172	-0.232719	0.81598	0.0102474	0.023635	0.433568	0.664602
rs4814442	20	16151886	G	T	39265	21183	0.000345421	0.0128085	0.0269681	0.978485	-0.00406002	0.0223341	-0.181785	0.855751	-0.00739518	0.0246192	-0.300383	0.763885
rs6105537	20	16152550	T	C	39358	21230	-0.00734556	0.0143266	-0.512721	0.608146	-0.0271181	0.0254008	-1.06761	0.285698	0.0145273	0.0275108	0.528056	0.597461
rs13040187	20	16154876	A	C	39535	21325	0.00279739	0.0345564	0.0809515	0.935481	-0.0488264	0.0631454	-0.773237	0.439382	0.113059	0.0686954	1.6458	0.0998056
rs117356568	20	16156984	C	T	39512	21312	-0.0481456	0.0352658	-1.36522	0.172183	0.000848997	0.0629262	0.0134919	0.989235	0.0211491	0.067694	0.312423	0.754719
rs6135692	20	16158244	C	G	39386	21242	0.00299279	0.0389216	0.0768927	0.938709	0.0653946	0.0687408	0.951321	0.341441	-0.0129659	0.0734488	-0.176529	0.859878
rs1329821	20	16160428	A	G	39346	21221	0.0116292	0.0184272	0.63109	0.527982	-0.0151677	0.0324848	-0.466915	0.640561	-0.036279	0.0348383	-1.04135	0.297711
rs6135695	20	16161758	T	C	39494	21301	-0.0159514	0.0521095	-0.306113	0.759519	-0.168752	0.100633	-1.6769	0.0935616	0.229138	0.106657	2.14837	0.031684
rs75414058	20	16163383	A	C	28720	15567	-0.00345163	0.0237697	-0.145211	0.884544	0.0238357	0.0427122	0.558054	0.576807	-0.0478925	0.0465492	-1.02886	0.303547
rs16997294	20	16166527	C	T	39261	21183	0.0215017	0.0436767	0.492292	0.622513	-0.0774416	0.0767194	-1.00941	0.312776	-0.00449325	0.0818205	-0.054916	0.956205
rs76246364	20	16168193	C	T	39483	21297	-0.0524029	0.0257185	-2.03756	0.0415941	0.0181261	0.0445841	0.406561	0.68433	0.0387398	0.0477577	0.811172	0.417267
rs6043793	20	16177027	T	G	39492	21301	-0.0139777	0.0244414	-0.571888	0.567398	-0.0150056	0.0433301	-0.34631	0.729109	0.0521703	0.0474229	1.10011	0.271285
rs6110950	20	16182800	T	C	39450	21281	-0.032497	0.0147886	-2.19744	0.0279889	0.031079	0.0254426	1.22153	0.221884	0.0188519	0.0277819	0.678566	0.497413
rs117335524	20	16184748	C	T	39535	21327	-0.0954582	0.0432041	-2.20947	0.0271417	-0.0297542	0.0759953	-0.391527	0.695408	0.0258613	0.0800138	0.323211	0.746535
rs6043802	20	16186029	T	C	31610	17110	-0.0234913	0.0143824	-1.63334	0.102397	-0.0141727	0.0251013	-0.564618	0.572333	0.0651313	0.027671	2.35377	0.0185841
rs6043806	20	16187524	G	A	39260	21176	-0.017851	0.0118531	-1.50603	0.13206	0.00441537	0.02034	0.217078	0.828148	0.0279522	0.0224572	1.24469	0.213246
rs73104210	20	16189993	G	C	39439	21273	0.0534052	0.0394289	1.35447	0.175587	-0.0679979	0.0679528	-1.00066	0.31699	-0.0107227	0.0735834	-0.145722	0.884141
rs6043810	20	16191519	C	T	39195	21144	-0.00506482	0.0145497	-0.348105	0.727761	-0.0094326	0.0254029	-0.37132	0.710399	0.00777591	0.0276202	0.281529	0.778304
rs117113056	20	16192329	C	T	39575	21347	0.0484269	0.0419366	1.15476	0.248187	-0.0920886	0.0709857	-1.29728	0.194534	-0.0166515	0.0744302	-0.22372	0.822975
rs6043813	20	16195136	A	G	31565	17085	0.0106479	0.0130675	0.814845	0.415161	-0.0159805	0.0231411	-0.69057	0.489836	-0.0103945	0.0256835	-0.404713	0.685688
rs17656044	20	16195368	C	T	39372	21237	-0.00414486	0.0117827	-0.351774	0.725007	0.0327763	0.0204887	1.59973	0.109659	-0.016789	0.0227209	-0.738924	0.459953
rs6043814	20	16195797	G	A	39562	21338	0.0370304	0.0231479	1.59973	0.109658	-0.0835753	0.0419371	-1.99287	0.0462754	0.0249611	0.0448606	0.556415	0.577927
rs4814456	20	16197404	T	C	39473	21292	0.0121132	0.0130514	0.928108	0.353351	-0.030713	0.0227621	-1.3493	0.17724	-0.0100088	0.0249258	-0.401543	0.68802
rs73104236	20	16198482	C	T	39464	21286	-0.00928874	0.0321717	-0.288724	0.772793	-0.0432526	0.0564142	-0.766697	0.443262	0.0471244	0.0606931	0.776438	0.437491
rs73104250	20	16202121	C	A	39382	21244	0.0156061	0.0380746	0.409882	0.681892	-0.0762413	0.0652423	-1.16859	0.24257	0.0585085	0.0715678	0.817526	0.413628
rs6080181	20	16202670	C	T	39540	21328	0.00883627	0.0135051	0.654289	0.512926	-0.0455775	0.0233671	-1.9505	0.0511166	0.019102	0.0255101	0.748802	0.453977
rs80335323	20	16204352	C	G	39154	21134	0.0182647	0.0335377	0.544602	0.586027	0.0629886	0.0585642	1.07555	0.28213	-0.103659	0.06211	-1.66895	0.0951271
rs6080182	20	16206763	C	A	39375	21237	-0.00425495	0.0163626	-0.260041	0.794832	-0.0132505	0.0287062	-0.46159	0.644375	-0.0142924	0.0310818	-0.459831	0.645637
rs77151940	20	16212519	A	C	39491	21303	0.0404986	0.0531709	0.761668	0.446258	-0.0923279	0.0912869	-1.0114	0.311823	-0.0441009	0.0981312	-0.449407	0.653138
rs79064414	20	16213138	C	T	39564	21342	0.0465773	0.0388698	1.19829	0.230803	-0.0524775	0.068356	-0.767709	0.44266	-0.0362955	0.0740145	-0.490384	0.623862
rs1028948	20	16213705	G	A	39418	21258	0.0200501	0.0186434	1.07545	0.282172	-0.0843591	0.0322954	-2.6121	0.00899868	0.0786556	0.0351965	2.23476	0.0254332
rs79496646	20	16213805	C	T	39560	21336	0.00877249	0.027102	0.323684	0.746177	-0.0506922	0.0461402	-1.09866	0.271918	0.0132478	0.0498672	0.265662	0.790499
rs1360213	20	16220389	T	C	39359	21235	0.00360256	0.01183	0.304527	0.760726	-0.0555469	0.0203385	-2.73112	0.00631192	0.0467569	0.0225564	2.07289	0.0381823
rs1000121	20	16223957	C	T	39521	21317	0.00427898	0.0157056	0.272449	0.785277	-0.0225935	0.02722	-0.830032	0.406521	0.0257868	0.0298276	0.864528	0.387298
rs117402437	20	16230391	T	C	38820	20947	0.0677804	0.0614456	1.1031	0.269985	0.120772	0.106238	1.13681	0.255618	-0.055294	0.112547	-0.491295	0.623218
rs13040868	20	16235785	A	G	39287	21192	0.00911176	0.0144848	0.629058	0.529311	-0.0555903	0.0251552	-2.20989	0.0271126	0.0235581	0.027425	0.859001	0.39034
rs56069600	20	16237582	G	T	39501	21307	0.00498997	0.0454825	0.109712	0.912638	0.137343	0.080785	1.70011	0.0891107	-0.121652	0.0837239	-1.45301	0.146221
rs73898450	20	16240118	T	C	39540	21329	-0.00168586	0.0245119	-0.0687771	0.945167	0.00383944	0.0441086	0.087045	0.930636	0.0298767	0.047656	0.626924	0.530709
rs6111000	20	16245200	A	G	39533	21323	-0.0322978	0.0234908	-1.37491	0.169159	0.00301202	0.0407657	0.0738862	0.941101	0.0398556	0.0442192	0.901319	0.367419
rs3848793	20	16247239	T	C	39490	21302	-0.00725334	0.0153038	-0.473955	0.635532	-0.000855988	0.0264804	-0.0323253	0.974213	0.016533	0.0289323	0.571436	0.567704
rs10485549	20	16250154	T	C	39463	21286	-0.0285771	0.0165034	-1.73159	0.0833461	0.0144612	0.0286084	0.505487	0.613217	0.032208	0.0312417	1.03093	0.302575
rs6111006	20	16257484	G	A	38417	20725	-0.00350993	0.0118775	-0.295511	0.767604	0.0372743	0.0207496	1.79639	0.0724332	-0.0208531	0.0231449	-0.900978	0.3676
rs4458281	20	16259471	T	C	39343	21222	-0.00800238	0.0154837	-0.516825	0.605279	0.0138775	0.0268177	0.517474	0.604825	-0.00699032	0.0292705	-0.238818	0.811247
rs73110340	20	16262599	G	A	39536	21325	0.0261294	0.0396428	0.659122	0.509818	-0.0751769	0.0676694	-1.11094	0.266592	0.031556	0.0739118	0.426942	0.669422
rs112810592	20	16263044	A	G	38402	20725	0.0308315	0.0308649	0.99892	0.317834	-0.0863982	0.0553723	-1.56031	0.118686	0.0696442	0.0601664	1.15753	0.247057
rs6080204	20	16268507	C	T	39363	21232	0.00226567	0.0118793	0.190725	0.848741	-0.0437461	0.0203684	-2.14775	0.0317339	0.0280249	0.0225307	1.24385	0.213554
rs11087163	20	16270972	G	A	39380	21244	0.0192241	0.0127401	1.50894	0.131313	-0.0529508	0.02189	-2.41895	0.0155654	0.00215561	0.0240629	0.0895823	0.928619
rs77375841	20	16278538	C	A	31614	17112	-0.00493903	0.0176937	-0.27914	0.780137	0.00702168	0.0307784	0.228137	0.81954	0.0170288	0.0336842	0.505543	0.613177
rs2180445	20	16288999	A	G	31417	16999	0.00543714	0.0148394	0.3664	0.714067	0.00359873	0.0265903	0.13534	0.892343	0.00509169	0.0291504	0.17467	0.861339
rs4814468	20	16299019	C	T	39344	21223	-0.00256003	0.0133737	-0.191423	0.848194	-0.0134571	0.0232226	-0.579485	0.562262	0.013636	0.0254398	0.536011	0.591951
rs17737959	20	16303340	G	T	31504	17050	-0.0129361	0.0216935	-0.596312	0.550967	0.000933833	0.037669	0.0247905	0.980222	0.0466839	0.0411653	1.13406	0.256769
rs2208059	20	16311310	T	C	39497	21303	-0.0146742	0.0122772	-1.19523	0.231996	0.0369129	0.0214999	1.71689	0.0859996	-0.00572673	0.0237694	-0.240928	0.809611
rs34781347	20	16312851	G	A	39459	21289	0.0279816	0.0246248	1.13632	0.255823	-0.055866	0.0420241	-1.32938	0.183723	-0.00815855	0.0453661	-0.179838	0.85728
rs6080233	20	16325865	A	C	39471	21294	0.0171145	0.0159609	1.07228	0.283594	-0.0155895	0.0278944	-0.558876	0.576247	-0.0223373	0.030207	-0.739474	0.459619
rs116356705	20	16333924	T	C	39461	21286	0.0710962	0.0415369	1.71164	0.0869634	-0.0588947	0.0741383	-0.794389	0.426969	-0.0281538	0.080315	-0.350542	0.725932
rs2144885	20	16340425	C	T	39477	21292	-0.00647087	0.0118927	-0.544104	0.58637	0.0310851	0.0207532	1.49785	0.134173	-0.0201115	0.0231111	-0.870208	0.384186
rs142402240	20	16347868	T	C	38544	20791	-0.0668567	0.130542	-0.512148	0.608548	0.320145	0.236371	1.35442	0.175603	-0.0728857	0.261716	-0.278492	0.780635
rs73093402	20	16347929	A	C	39477	21295	0.0538067	0.0301708	1.7834	0.0745209	-0.0717149	0.0508693	-1.40979	0.158602	-0.0281799	0.0554448	-0.508252	0.611277
rs201847760	20	16348123	G	A	39571	21344	0.0687988	0.149585	0.459931	0.645566	0.101689	0.271539	0.374491	0.708039	-0.0676296	0.299732	-0.225634	0.821486
rs41306786	20	16348291	G	T	39501	21311	0.0448032	0.0300957	1.48869	0.136569	-0.0800046	0.0507666	-1.57593	0.115042	-0.0111251	0.0553319	-0.20106	0.840651
rs6080246	20	16350498	A	G	39411	21259	-0.00911058	0.0318939	-0.285652	0.775144	0.0886613	0.0577574	1.53506	0.124769	-0.103847	0.0627271	-1.65554	0.0978157
rs8123195	20	16352401	C	T	38278	20652	0.0364072	0.0913834	0.398401	0.690335	-0.110667	0.158298	-0.699109	0.484484	0.113752	0.171357	0.663827	0.506801
rs78403726	20	16354534	G	A	31289	16932	0.00660186	0.0176599	0.373834	0.708528	-0.0134059	0.0307901	-0.435396	0.663275	0.0153999	0.0336173	0.458093	0.646886
rs61738023	20	16354949	A	C	39468	21289	0.0746384	0.0417175	1.78914	0.0735927	-0.071108	0.0751442	-0.946287	0.344002	-0.0177353	0.0816868	-0.217113	0.82812
rs117138500	20	16359472	T	C	39552	21335	-0.148337	0.139613	-1.06249	0.288014	0.102699	0.263343	0.389983	0.696549	0.377234	0.269986	1.39723	0.162343
rs6034464	20	16359567	A	G	31391	16969	-0.0117917	0.0133676	-0.88211	0.377717	0.0473242	0.0237465	1.99289	0.0462733	-0.0312205	0.0262999	-1.1871	0.235189
rs8116503	20	16359650	T	C	39525	21319	0.0214332	0.0142054	1.5088	0.13135	-0.0231234	0.0243207	-0.950771	0.341721	0.0149546	0.0268212	0.557566	0.577141
rs2236144	20	16360177	T	G	39344	21228	0.0813198	0.0417877	1.94602	0.0516523	-0.0624921	0.0747588	-0.835917	0.403202	-0.0434246	0.0811628	-0.53503	0.592629
rs2236145	20	16360219	T	C	39337	21221	0.0706808	0.0423815	1.66773	0.0953699	-0.0494905	0.0749009	-0.660746	0.508775	-0.0325798	0.0812942	-0.400764	0.688594
rs117959133	20	16360240	A	G	36586	19745	0.0908274	0.0821382	1.10579	0.268818	0.0179868	0.15669	0.114792	0.90861	-0.129244	0.164846	-0.78403	0.433023
rs117109284	20	16362089	T	C	39406	21256	0.0360189	0.0396248	0.909001	0.36335	0.0777823	0.0676285	1.15014	0.250086	-0.106357	0.0708786	-1.50055	0.133473
rs4814480	20	16367806	T	G	39279	21186	-0.00256385	0.0158012	-0.162257	0.871103	-0.00644032	0.0278729	-0.23106	0.817268	-0.00816685	0.030311	-0.269436	0.787594
rs2144896	20	16382118	A	G	31586	17092	0.00915599	0.0169546	0.54003	0.589177	-0.0070282	0.0293638	-0.239349	0.810835	0.0026901	0.0319472	0.0842047	0.932894
rs77903865	20	16388535	C	T	39544	21328	0.0280142	0.0311261	0.900021	0.368109	0.000749069	0.0562945	0.0133063	0.989383	-0.0118181	0.0595244	-0.198542	0.842621
rs56253434	20	16391849	T	C	39433	21272	-0.017375	0.0394767	-0.440132	0.659842	0.0225074	0.069694	0.322946	0.746736	-0.0353552	0.0749683	-0.471601	0.637211
rs6105596	20	16394797	T	G	39408	21258	-0.0076552	0.0118915	-0.643756	0.519733	-0.0141861	0.020712	-0.684924	0.493392	0.0321647	0.023086	1.39326	0.163542
rs6080252	20	16398879	A	G	39512	21309	-0.0132111	0.0201711	-0.654953	0.512498	0.00339558	0.0353242	0.096126	0.92342	-0.000130243	0.038109	-0.00341764	0.997273
rs80016697	20	16408022	A	T	39276	21188	0.0962583	0.0471892	2.03984	0.0413664	0.00630014	0.0813807	0.0774156	0.938293	-0.0538018	0.0851059	-0.632175	0.527273
rs761902	20	16410060	G	A	39533	21326	0.00547631	0.0307262	0.178229	0.858543	0.0500161	0.0555829	0.899847	0.368202	-0.0858003	0.0596825	-1.43761	0.150544
rs77880775	20	16421353	A	C	39449	21276	-0.00292261	0.0148305	-0.197068	0.843774	-0.01722	0.0252913	-0.680865	0.495957	0.0379391	0.027606	1.37431	0.169347
rs117830263	20	16423618	C	T	39580	21350	0.0420287	0.0313517	1.34056	0.180065	-0.0151729	0.0575309	-0.263734	0.791985	-0.0138159	0.0612166	-0.225689	0.821443
rs117359973	20	16431797	G	A	39507	21310	-0.0101913	0.0289002	-0.352639	0.724359	0.0314238	0.0505272	0.621919	0.533995	-0.0485955	0.053628	-0.906159	0.364852
rs6043979	20	16451642	C	A	39523	21319	0.0115627	0.013826	0.836306	0.402983	-0.0216828	0.02409	-0.900072	0.368082	0.00408344	0.0263665	0.154872	0.876922
rs73597770	20	16452047	C	T	39537	21327	-0.00661554	0.0282185	-0.234439	0.814644	0.0234984	0.051705	0.45447	0.649491	-0.076531	0.0553329	-1.3831	0.166634
rs932541	20	16455774	T	G	39154	21118	0.0107846	0.0130727	0.824967	0.40939	-0.0208555	0.022928	-0.909608	0.363029	0.00521964	0.0252535	0.206689	0.836252
rs6034488	20	16456611	A	G	39432	21271	0.011551	0.0130774	0.883284	0.377083	-0.0199758	0.0228393	-0.874624	0.381779	0.00072931	0.0251764	0.028968	0.97689
rs6044001	20	16459309	A	G	39506	21307	0.0185402	0.0143116	1.29547	0.195159	-0.0186053	0.0248592	-0.748429	0.454201	-0.00830645	0.0272677	-0.304626	0.760651
rs6044003	20	16460715	T	G	39471	21297	-0.000785293	0.0208251	-0.037709	0.96992	-0.0630886	0.0349776	-1.80369	0.0712801	0.0458718	0.0379596	1.20844	0.22688
rs6044011	20	16467350	G	A	39284	21191	0.00756906	0.0121267	0.624167	0.532518	-0.025446	0.0207961	-1.22359	0.221106	0.0214634	0.0230836	0.929812	0.352468
rs6044014	20	16467526	G	A	39424	21269	-0.00210012	0.0208575	-0.100689	0.919797	-0.0603512	0.035203	-1.71438	0.0864594	0.0449624	0.0380914	1.18038	0.237849
rs11905366	20	16469519	A	G	39577	21346	0.0184256	0.0454529	0.405378	0.6852	0.0784375	0.0785382	0.998718	0.317931	-0.0660961	0.0824534	-0.801617	0.422774
rs17741318	20	16472378	C	T	31613	17111	-0.0132845	0.0162886	-0.815574	0.414744	0.0215478	0.028405	0.758592	0.448097	0.000511056	0.0310474	0.0164605	0.986867
rs2143988	20	16472825	A	G	39362	21228	-0.00265586	0.0117958	-0.225152	0.821861	-0.0213727	0.0201623	-1.06003	0.289129	0.0237934	0.0224284	1.06086	0.288753
rs116905424	20	16475205	T	C	38950	21013	0.00680785	0.0387548	0.175665	0.860557	0.00446278	0.0672196	0.066391	0.947067	-0.0492866	0.0712237	-0.691997	0.488939
rs16997751	20	16479717	C	T	39528	21319	-0.030034	0.0203361	-1.47688	0.139707	0.0136065	0.0355057	0.383221	0.701556	-0.0134645	0.0388359	-0.346703	0.728815
rs76340076	20	16484173	A	G	39561	21339	-0.0149989	0.034314	-0.437107	0.662034	0.0538284	0.058746	0.916289	0.359515	-0.0813939	0.0639556	-1.27266	0.203138
rs6044044	20	16494919	A	G	39425	21264	0.0188913	0.0126895	1.48874	0.136556	-0.0122196	0.0217478	-0.56188	0.574198	0.00246372	0.0239798	0.102741	0.918168
rs1080954	20	16506016	T	C	39502	21307	-0.0364122	0.0219004	-1.66263	0.0963873	0.0331711	0.0382864	0.866395	0.386274	0.0105394	0.0414538	0.254244	0.799307
rs6044081	20	16513342	A	G	39393	21248	-0.000820197	0.0133909	-0.0612506	0.95116	-0.00876363	0.023395	-0.374594	0.707963	-0.0397438	0.0256722	-1.54812	0.121592
rs6080296	20	16521528	C	T	39320	21209	-0.0140022	0.0144815	-0.966902	0.333593	0.035448	0.0249593	1.42024	0.155539	-0.00678374	0.0271257	-0.250085	0.802521
rs17743099	20	16528451	C	T	39483	21299	-0.0130652	0.0215875	-0.605221	0.545032	0.0362006	0.0382644	0.946064	0.344116	-0.0113707	0.0410523	-0.276982	0.781794
rs6075069	20	16528914	T	C	39529	21321	-0.012924	0.0144808	-0.892497	0.372127	0.0292871	0.0248989	1.17624	0.239499	-0.00349707	0.0270805	-0.129136	0.89725
rs6111174	20	16532541	T	C	39198	21155	-0.0118928	0.0123521	-0.962811	0.335642	0.0253039	0.0212398	1.19134	0.233519	0.0291153	0.023515	1.23816	0.215658
rs117810877	20	16543987	A	G	38453	20747	-0.0198927	0.0485688	-0.409577	0.682117	-0.0728801	0.0886814	-0.821819	0.41118	0.0522985	0.0954226	0.548072	0.583642
rs6135798	20	16545359	A	T	38438	20728	0.00562565	0.0119336	0.471412	0.637347	-0.013915	0.0208435	-0.667592	0.504394	0.0319618	0.0231259	1.38208	0.166948
rs74667423	20	16546192	A	G	39561	21339	0.00611782	0.0283448	0.215835	0.829116	-0.0196156	0.0497496	-0.394287	0.693369	-0.027708	0.0531271	-0.521543	0.601989
rs6034535	20	16552964	A	C	39459	21283	0.00360714	0.0168234	0.214413	0.830225	-0.0212431	0.0293205	-0.724514	0.46875	0.0380981	0.0320032	1.19045	0.23387
rs185829984	20	16553877	T	C	39406	21256	0.257496	0.181449	1.41911	0.155868	-0.370823	0.449118	-0.82567	0.408991	0.19552	0.448215	0.436219	0.662678
rs6044135	20	16555386	T	C	39500	21304	0.0243947	0.0143315	1.70218	0.0887222	-0.0262085	0.0248408	-1.05506	0.291398	0.0346317	0.0270734	1.27918	0.200834
rs4588261	20	16557283	G	A	31469	17035	-0.0042232	0.0132451	-0.31885	0.74984	-0.00314379	0.0230019	-0.136675	0.891288	-0.0325496	0.0254904	-1.27693	0.201626
rs2235968	20	16561391	T	G	31542	17072	-0.00167133	0.0133929	-0.124792	0.900689	-0.00815058	0.023389	-0.348479	0.72748	-0.0221443	0.0259028	-0.8549	0.392606
rs55776240	20	16562007	A	G	39433	21272	0.00304545	0.0166633	0.182763	0.854984	-0.0140496	0.0290533	-0.48358	0.628684	0.0258085	0.0316942	0.814296	0.415476
rs79178162	20	16562574	G	A	39563	21338	-0.0496836	0.0359375	-1.3825	0.166818	0.0807219	0.0650645	1.24064	0.214737	-0.0255907	0.0678352	-0.377249	0.705989
rs6135804	20	16563272	G	A	31547	17076	0.00278714	0.0133112	0.209383	0.83415	-0.00980195	0.0234936	-0.417218	0.676519	-0.0253352	0.0260506	-0.972535	0.330784
rs4814512	20	16564210	C	A	37846	20419	-0.0126237	0.0141911	-0.889552	0.373707	-0.0192575	0.0249259	-0.77259	0.439765	-0.0157134	0.0273894	-0.573703	0.566169
rs928625	20	16585060	C	T	39510	21311	-0.0659615	0.0650937	-1.01333	0.310903	0.240111	0.139081	1.72642	0.0842726	-0.131639	0.148541	-0.886212	0.375503
rs117040674	20	16586131	A	G	39531	21320	0.0413256	0.0370954	1.11404	0.265264	-0.0740222	0.0678307	-1.09128	0.27515	-0.01748	0.0727155	-0.240389	0.810029
rs945240	20	16588308	T	C	38564	20805	-0.0177024	0.0129674	-1.36514	0.17221	0.0491589	0.0227425	2.16154	0.0306536	-0.0359607	0.024907	-1.4438	0.148795
rs78850386	20	16588347	T	G	39301	21205	0.0213621	0.0268745	0.794884	0.426681	-0.0973356	0.0463473	-2.10014	0.0357169	0.118643	0.0492973	2.40668	0.0160984
rs7352087	20	16588595	G	A	39451	21280	0.0467811	0.0225894	2.07093	0.0383655	-0.000488584	0.0397407	-0.0122943	0.990191	-0.0751105	0.0423156	-1.77501	0.0758966
rs6034554	20	16597324	A	C	39412	21260	-0.0149505	0.0128378	-1.16457	0.244193	0.0393141	0.0224077	1.75449	0.0793462	-0.0331468	0.0245847	-1.34827	0.177572
rs6080332	20	16603419	T	C	31555	17079	-0.000571438	0.0130373	-0.0438309	0.965039	-0.0232491	0.022488	-1.03385	0.301209	-0.00846334	0.0249251	-0.33955	0.734195
rs6080335	20	16605010	C	T	39290	21194	0.0545143	0.0200244	2.7224	0.00648098	0.00308601	0.0352852	0.0874592	0.930307	-0.0905587	0.0378549	-2.39226	0.016745
rs6075088	20	16605771	C	T	39441	21274	0.0168306	0.0129186	1.30282	0.192636	-8.06044e-05	0.0225421	-0.00357572	0.997147	-0.0518386	0.0246551	-2.10255	0.0355053
rs74572549	20	16612845	T	C	39258	21173	0.0180986	0.0305675	0.592088	0.553792	-0.121264	0.0541266	-2.24037	0.0250669	0.151698	0.0569252	2.66487	0.00770174
rs6135816	20	16613575	A	G	39338	21220	0.00294332	0.0208354	0.141265	0.887661	0.03637	0.0379981	0.957152	0.338491	-0.0547087	0.0410206	-1.33369	0.182305
rs55948244	20	16620994	A	G	39488	21299	-0.0645426	0.0316418	-2.03979	0.041371	0.0489733	0.0544881	0.898789	0.368765	0.0637423	0.0570986	1.11635	0.26427
rs1105701	20	16623093	C	T	39505	21308	-0.00701704	0.017167	-0.408752	0.682722	0.00189984	0.029288	0.0648674	0.94828	0.0118669	0.0321177	0.369482	0.711768
rs1105700	20	16623216	T	C	39342	21221	-0.0282455	0.0116604	-2.42234	0.0154209	0.0264285	0.0202158	1.30732	0.191104	-0.0111895	0.0222712	-0.502422	0.615371
rs73103361	20	16625371	C	T	36642	19768	0.0157498	0.0155291	1.01421	0.310482	-0.0694806	0.027098	-2.56405	0.0103458	0.042612	0.0294634	1.44627	0.148102
rs6111222	20	16629440	A	G	31569	17086	0.000860378	0.0147552	0.0583103	0.953501	0.00460558	0.0260129	0.17705	0.859469	0.00495742	0.0288764	0.171677	0.863691
rs73105238	20	16629718	T	C	31618	17112	0.0339342	0.0152876	2.21972	0.0264374	-0.0471586	0.0266017	-1.77277	0.0762675	0.0232187	0.0292095	0.794905	0.426669
rs6135823	20	16632409	C	T	31460	17027	-0.00831464	0.0200909	-0.413852	0.678983	0.0419589	0.0362238	1.15832	0.246732	-0.00661303	0.0397786	-0.166246	0.867963
rs117666139	20	16636212	T	C	39565	21339	-0.0128598	0.0366797	-0.350598	0.72589	-0.0726084	0.0639693	-1.13505	0.256354	0.0878479	0.0704897	1.24625	0.212672
rs6080352	20	16637008	A	G	39455	21282	0.0823505	0.0232622	3.5401	0.000399971	-0.024358	0.0404217	-0.602596	0.546777	-0.0842181	0.0431234	-1.95296	0.0508245
rs73105287	20	16641481	A	C	39207	21152	0.0668643	0.022954	2.91298	0.00358002	-0.00894755	0.0404788	-0.221043	0.825059	-0.0614659	0.0433161	-1.41901	0.155896
rs78418192	20	16642372	T	C	39576	21346	-0.0492072	0.0408017	-1.20601	0.227815	0.0991015	0.0712648	1.39061	0.164344	0.0168449	0.0772653	0.218014	0.827418
rs6111235	20	16647112	C	T	39372	21240	-0.00388562	0.0119208	-0.325952	0.74446	-0.014407	0.0206443	-0.697867	0.48526	0.0405134	0.022739	1.78167	0.0748033
rs1885578	20	16647469	G	A	39449	21273	0.0209751	0.0122459	1.71282	0.0867448	0.000302102	0.0211698	0.0142704	0.988614	-0.0359146	0.0233821	-1.53599	0.124542
rs2146218	20	16653029	T	C	39437	21272	0.0098186	0.0141759	0.692628	0.488543	0.000148269	0.0244368	0.00606742	0.995159	-0.0225459	0.0267986	-0.841309	0.400175
rs4239719	20	16654521	C	T	39480	21296	-0.0146454	0.0118602	-1.23483	0.216892	0.0115078	0.020178	0.570313	0.568466	-0.00880668	0.0223591	-0.393874	0.693674
rs6044225	20	16658506	T	C	38926	20999	0.0321544	0.0162831	1.97472	0.0483004	-0.00739432	0.028502	-0.259431	0.795303	-0.0365863	0.0308251	-1.1869	0.235267
rs6044227	20	16659946	A	C	39098	21093	0.0345073	0.0164065	2.10327	0.0354423	-0.00721035	0.0285437	-0.252608	0.800571	-0.0434439	0.0308039	-1.41034	0.158441
rs1885572	20	16660162	G	A	39137	21110	-0.0134901	0.0246801	-0.546598	0.584655	0.0282026	0.0433211	0.651013	0.515038	-0.0441862	0.0463904	-0.952487	0.34085
rs78562351	20	16662559	T	C	39491	21303	0.0262281	0.0267113	0.98191	0.326144	-0.0161452	0.0471701	-0.342276	0.732143	-0.00116983	0.0501157	-0.0233427	0.981377
rs117679260	20	16666047	G	A	39470	21287	-0.050655	0.0487793	-1.03845	0.299059	-0.0666191	0.0928104	-0.717798	0.472882	0.0770491	0.100818	0.764242	0.444723
rs6135848	20	16666663	A	G	39305	21197	0.0214289	0.0117549	1.82298	0.068307	-0.00364067	0.0200338	-0.181726	0.855797	-0.025057	0.0221968	-1.12885	0.25896
rs6044240	20	16672698	A	C	39289	21189	-0.00834671	0.0191002	-0.436996	0.662114	-0.0117101	0.0331365	-0.353389	0.723797	-0.0135015	0.0361709	-0.373271	0.708947
rs118191881	20	16672712	G	A	39467	21289	0.0752144	0.0636694	1.18133	0.237473	-0.0519631	0.110962	-0.468295	0.639574	-0.0921669	0.115498	-0.797996	0.424873
rs6135857	20	16681577	C	T	37274	20125	-0.0138384	0.0133651	-1.03541	0.300477	-0.0126021	0.023204	-0.543099	0.587062	0.0199188	0.0255281	0.78027	0.435232
rs8125071	20	16682047	C	T	39550	21333	0.0424962	0.0345575	1.22972	0.218801	0.0445126	0.0612324	0.726945	0.46726	-0.122973	0.0669818	-1.83592	0.0663691
rs75985220	20	16684579	A	G	39471	21288	-0.0115246	0.0162983	-0.707103	0.479502	0.0262943	0.0279791	0.939783	0.347329	-0.00787989	0.0306299	-0.257262	0.796977
rs74466246	20	16691207	T	C	39454	21279	-0.00828026	0.0562411	-0.147228	0.882952	-0.0245457	0.100819	-0.243464	0.807646	0.0418688	0.10636	0.39365	0.693839
rs61256240	20	16691770	A	G	39507	21309	-0.00380682	0.0375536	-0.10137	0.919256	0.0482604	0.0677425	0.71241	0.476211	-0.0691292	0.0702478	-0.984077	0.325077
rs79585717	20	16692106	C	T	39481	21296	-0.00885576	0.0208668	-0.424394	0.671279	0.00121806	0.0353936	0.0344147	0.972546	0.0162439	0.0387156	0.419571	0.674799
rs45473692	20	16695588	C	G	39541	21327	0.0311683	0.027345	1.13982	0.254362	-0.0316785	0.0475949	-0.665587	0.505675	0.0270808	0.0514155	0.526705	0.598398
rs7269423	20	16696462	A	G	39419	21261	0.00844679	0.0119927	0.704328	0.481229	0.00474998	0.0205022	0.231681	0.816786	-0.0157774	0.0225987	-0.698153	0.485082
rs6111255	20	16702575	A	G	39349	21231	0.00447448	0.0124941	0.358127	0.720248	0.00217346	0.0215536	0.10084	0.919678	0.0038159	0.023878	0.159808	0.873032
rs74181925	20	16702950	T	C	39451	21277	0.0226732	0.0244324	0.927997	0.353409	0.0208663	0.0423683	0.492497	0.622368	-0.102232	0.0455826	-2.24279	0.0249104
rs73597795	20	16703911	A	G	37812	20402	0.00441706	0.0396792	0.11132	0.911363	0.0344963	0.0740642	0.465762	0.641386	-0.0291423	0.0778655	-0.374265	0.708207
rs6044267	20	16705102	G	T	39530	21321	-0.000248547	0.0126141	-0.0197039	0.98428	-0.0040408	0.0218609	-0.184842	0.853353	-0.00746204	0.0240516	-0.310251	0.75637
rs879880	20	16709648	T	G	39475	21292	0.00138594	0.0395768	0.0350189	0.972065	0.0555855	0.0709595	0.783341	0.433427	-0.0236919	0.0773872	-0.306147	0.759492
rs3761295	20	16709853	C	T	39493	21299	-0.0279327	0.0168809	-1.65469	0.0979866	0.0193698	0.0291766	0.663883	0.506765	0.041177	0.0316011	1.30303	0.192566
rs117178189	20	16710922	T	C	39179	21136	0.00204269	0.051712	0.0395013	0.968491	0.0454239	0.0881094	0.51554	0.606176	-0.0467969	0.0932753	-0.501707	0.615874
rs41309910	20	16711212	T	C	39553	21334	0.0134414	0.0171106	0.78556	0.432125	0.0169085	0.0298827	0.565828	0.571511	-0.0484719	0.0322224	-1.50429	0.132507
rs77247033	20	16711313	T	C	39559	21337	-0.00991409	0.0287692	-0.344608	0.730389	-0.0266774	0.0509069	-0.524043	0.600249	0.0435025	0.054444	0.799031	0.424272
rs6131860	20	16711466	G	A	35167	18989	0.00149257	0.0133925	0.111448	0.911261	0.0287909	0.0230832	1.24726	0.212301	-0.0320152	0.0254418	-1.25837	0.208258
rs117256295	20	16711726	G	A	39489	21299	-0.00343447	0.0248632	-0.138135	0.890134	-0.0209502	0.0461644	-0.453818	0.64996	0.00941221	0.0497591	0.189156	0.849971
rs56040744	20	16715064	A	G	39284	21192	0.0288645	0.0162009	1.78166	0.0748043	-0.0477245	0.0278449	-1.71394	0.0865392	0.00139087	0.030405	0.0457447	0.963514
rs17759234	20	16717293	T	C	39387	21236	0.00206961	0.0121073	0.170939	0.864271	-0.0216803	0.0205017	-1.05749	0.290288	0.0337544	0.0227485	1.48381	0.13786
rs73900625	20	16717640	T	C	39495	21304	0.0106874	0.0186134	0.57418	0.565846	-0.0165656	0.0323054	-0.512782	0.608104	-0.00132067	0.0353674	-0.0373415	0.970213
rs1804873	20	16721653	C	T	39426	21269	-0.0244222	0.0347127	-0.703552	0.481712	0.0279121	0.0605003	0.461355	0.644544	0.0439048	0.0659362	0.665868	0.505496
rs17759495	20	16724500	C	A	39369	21234	-0.0210591	0.0272065	-0.774047	0.438903	-0.0453874	0.0483751	-0.93824	0.348121	0.05108	0.0525613	0.971818	0.331141
rs4813245	20	16724770	C	T	39284	21192	0.00346565	0.0117461	0.295047	0.767958	0.0186561	0.0205207	0.909138	0.363277	-0.022724	0.0226179	-1.00469	0.315045
rs2057030	20	16725578	G	A	36881	19887	-0.0147065	0.0125531	-1.17155	0.241379	-0.0180608	0.0216803	-0.833053	0.404815	0.0303269	0.0238741	1.27028	0.203984
rs8119829	20	16725846	T	C	39450	21277	0.0151723	0.0164639	0.921552	0.356762	0.0295596	0.0291682	1.01342	0.31086	-0.0390292	0.031893	-1.22376	0.221044
rs77742001	20	16726350	T	C	39130	21107	0.0115613	0.0229145	0.504542	0.613881	0.0243043	0.0401539	0.605279	0.544993	-0.0404415	0.0426059	-0.949199	0.34252
rs1018424	20	16727996	G	A	39473	21289	0.0204092	0.0147771	1.38113	0.167238	0.020339	0.0256195	0.793889	0.42726	-0.0434012	0.027865	-1.55756	0.119339
rs17686437	20	16729048	C	T	39463	21290	0.0420591	0.027404	1.53478	0.124838	-0.00937682	0.0485519	-0.19313	0.846857	-0.0684303	0.0523393	-1.30744	0.191064
rs6135876	20	16729138	C	T	39514	21315	0.0210882	0.0147611	1.42864	0.153109	0.0243929	0.0256048	0.952668	0.340758	-0.0489287	0.0278563	-1.75647	0.0790087
rs6080387	20	16729262	T	C	31602	17107	0.00018127	0.0133851	0.0135426	0.989195	0.0327605	0.0231936	1.41248	0.15781	-0.0272379	0.025846	-1.05385	0.29195
rs6075101	20	16730479	C	T	39416	21262	-0.0135856	0.0120128	-1.13093	0.258086	0.0119425	0.0207667	0.575079	0.565238	0.0117413	0.0229485	0.511637	0.608905
rs61752032	20	16730640	A	G	39391	21250	-0.0490218	0.0543306	-0.902286	0.366905	0.122043	0.0931426	1.31028	0.1901	0.00493966	0.0953277	0.0518177	0.958674
rs34747330	20	16731951	A	G	39551	21335	-0.00222115	0.0285802	-0.0777161	0.938054	0.107783	0.0506586	2.12764	0.033367	-0.081249	0.0539846	-1.50504	0.132314
rs59438920	20	16733414	A	G	39447	21280	0.0110707	0.0338523	0.327029	0.743646	0.058901	0.0570567	1.03232	0.30192	0.0269058	0.0612944	0.438961	0.66069
rs6135881	20	16734527	T	C	39543	21331	-0.00441011	0.0156022	-0.28266	0.777437	-0.0071343	0.0267127	-0.267076	0.789411	0.008171	0.0289603	0.282145	0.777832
rs6075103	20	16734805	T	C	39500	21303	-0.0176174	0.0417172	-0.422304	0.672803	-0.0493525	0.0749403	-0.658558	0.51018	0.106294	0.0826799	1.2856	0.198582
rs117361473	20	16735422	A	G	38231	20624	0.00876917	0.0189766	0.462105	0.644006	-0.0307557	0.0332921	-0.923814	0.355583	-0.0250833	0.0362868	-0.691251	0.489408
rs117561684	20	16738747	G	C	39488	21298	-0.0120046	0.0293561	-0.408929	0.682592	0.0354482	0.0512745	0.691342	0.48935	-0.000288533	0.05444	-0.00530001	0.995771
rs118008973	20	16739385	C	T	39432	21267	0.0203585	0.0342525	0.594364	0.552269	-0.00589987	0.0581576	-0.101446	0.919196	0.0220846	0.0608254	0.363082	0.716543
rs2179604	20	16739676	C	G	39507	21310	0.0106204	0.0192249	0.55243	0.580654	-0.0470894	0.0348	-1.35314	0.17601	0.00355839	0.0375706	0.0947121	0.924543
rs6105651	20	16740242	G	A	39400	21250	-0.00600791	0.0132821	-0.452332	0.65103	0.00911574	0.0227469	0.400746	0.688607	0.000457607	0.0251167	0.0182193	0.985464
rs6080399	20	16740421	C	T	38660	20855	0.0118449	0.0181859	0.651327	0.514835	-0.0421606	0.0322955	-1.30547	0.191735	0.0323895	0.0347105	0.933132	0.350752
rs1555126	20	16740702	G	A	39067	21076	0.000904434	0.0120435	0.0750975	0.940137	-0.00945492	0.0205194	-0.46078	0.644957	0.00691149	0.0227392	0.303946	0.761169
rs4814553	20	16741159	G	A	39247	21173	-0.000477689	0.0121622	-0.0392766	0.96867	-0.0110288	0.0208648	-0.528586	0.597093	0.000605606	0.0230972	0.0262199	0.979082
rs4814554	20	16742329	C	T	39436	21269	-0.00893183	0.0197849	-0.451446	0.651668	0.0219115	0.0352736	0.621187	0.534476	-0.0544813	0.0383584	-1.42032	0.155514
rs74181926	20	16742358	G	A	39518	21313	-0.0181407	0.0326598	-0.555445	0.57859	0.0574064	0.0579991	0.989782	0.322281	-0.0306299	0.0619311	-0.49458	0.620897
rs79591038	20	16744526	A	C	39581	21350	0.0726542	0.0357122	2.03443	0.0419078	0.0295591	0.0603635	0.489684	0.624357	-0.0859114	0.0659179	-1.30331	0.19247
rs6034594	20	16745211	T	C	39506	21309	0.0254371	0.0217425	1.16993	0.24203	-0.00600518	0.0370278	-0.162181	0.871164	-0.0109415	0.0400324	-0.273316	0.78461
rs7261361	20	16747003	G	A	38886	20987	-0.00880371	0.0460665	-0.191109	0.84844	-0.119734	0.0824503	-1.45219	0.146448	0.0467497	0.0871029	0.536718	0.591463
rs6044297	20	16747222	A	G	39471	21291	0.00777953	0.0130947	0.594097	0.552447	0.0110926	0.0223186	0.497011	0.619181	-0.0297597	0.0245196	-1.21371	0.224859
rs6075111	20	16749362	G	T	31470	17033	-0.00413906	0.0132625	-0.312087	0.754975	-0.000348652	0.0230092	-0.0151528	0.98791	0.000596657	0.0255369	0.0233645	0.981359
rs117452008	20	16767120	A	G	39137	21112	0.00323068	0.0290432	0.111237	0.911429	0.00875121	0.0531792	0.164561	0.86929	-0.027086	0.0545933	-0.496142	0.619795
rs6044345	20	16777212	C	T	37784	20389	0.0137817	0.0293562	0.469465	0.638738	0.00950228	0.0535297	0.177514	0.859105	-0.0464693	0.0550847	-0.843597	0.398895
rs78287388	20	16779973	A	G	39495	21299	-0.00963399	0.0477341	-0.201826	0.840053	-0.0953019	0.084639	-1.12598	0.260174	0.0177234	0.0914904	0.193719	0.846396
rs6044351	20	16780700	C	A	39401	21252	0.00080323	0.0124126	0.064711	0.948404	-0.0226682	0.0215698	-1.05092	0.293294	0.0105831	0.0237215	0.44614	0.655496
rs6135907	20	16781008	A	G	39567	21342	-0.0186381	0.0149864	-1.24367	0.213622	0.0344305	0.0263552	1.3064	0.191417	0.0180708	0.0287411	0.628745	0.529516
rs111259000	20	16785600	C	T	39314	21203	0.00558125	0.032226	0.173191	0.862502	-0.0207211	0.0549602	-0.37702	0.706159	0.0236001	0.0587722	0.401552	0.688014
rs6034626	20	16787974	C	T	38862	20955	-0.00798073	0.0119752	-0.666439	0.50513	-0.00228673	0.020526	-0.111406	0.911294	0.0251946	0.0226883	1.11047	0.266798
rs17688114	20	16791031	C	T	39436	21275	0.0354412	0.0286059	1.23895	0.215365	-0.0877783	0.0528272	-1.66161	0.0965906	-0.0148662	0.0551843	-0.269392	0.787628
rs13043192	20	16795743	T	C	38793	20934	-0.00470686	0.0219489	-0.214446	0.830199	0.00874234	0.0394434	0.221643	0.824592	0.00405449	0.0425626	0.0952594	0.924109
rs116867610	20	16798192	T	C	36497	19684	-0.0439155	0.0667901	-0.657515	0.51085	0.340428	0.114677	2.96857	0.00299186	-0.171734	0.125486	-1.36855	0.17114
rs6044384	20	16801745	T	C	38690	20866	0.00673154	0.0217095	0.310073	0.756506	-0.0115995	0.0379066	-0.306002	0.759603	0.0190481	0.0411831	0.462521	0.643708
rs6034640	20	16809627	A	G	39359	21231	-0.0114318	0.0119823	-0.95406	0.340053	0.0115807	0.0205067	0.564726	0.57226	0.0307139	0.0226399	1.35662	0.174901
rs6111308	20	16810558	A	G	39206	21145	0.00163357	0.0359927	0.0453863	0.963799	0.00280795	0.0643251	0.0436525	0.965181	-0.0133596	0.0693694	-0.192587	0.847283
rs6044401	20	16811167	G	T	39493	21304	0.00954267	0.0220368	0.433032	0.664991	-0.0368157	0.0386347	-0.952918	0.340632	0.0258273	0.0411949	0.626953	0.53069
rs6044409	20	16812087	A	G	39461	21289	0.0423082	0.0446715	0.947096	0.34359	-0.0582825	0.0752503	-0.774515	0.438626	0.0327815	0.0836918	0.391693	0.695285
rs6044412	20	16813302	T	C	37871	20443	-0.0106828	0.0139352	-0.766608	0.443315	0.0246807	0.0240046	1.02816	0.303873	0.0107218	0.0262185	0.408939	0.682585
rs17762421	20	16821830	T	C	39280	21187	0.0166896	0.0380288	0.438868	0.660757	0.0522357	0.0676322	0.77235	0.439907	-0.13395	0.0734204	-1.82442	0.0680882
rs76075587	20	16829853	G	A	39237	21167	0.00723805	0.0300728	0.240684	0.8098	0.109098	0.0532873	2.04735	0.0406236	-0.12952	0.0558736	-2.31808	0.020445
rs1998145	20	16831676	G	A	39274	21186	-0.00147555	0.0118096	-0.124946	0.900567	0.0196711	0.020285	0.969736	0.332178	0.0164279	0.0224227	0.732645	0.463775
rs6080455	20	16844694	A	G	39361	21228	0.00898612	0.0135266	0.664329	0.50648	0.0137691	0.0233694	0.589196	0.55573	-0.00727995	0.0256179	-0.284174	0.776277
rs6044473	20	16851411	T	C	38869	20971	0.0044614	0.0118825	0.375461	0.707318	0.00793251	0.020638	0.384364	0.700709	0.00937127	0.0228112	0.410819	0.681206
rs2224355	20	16854470	G	A	39202	21148	0.00878837	0.0123458	0.711849	0.476558	0.0211336	0.0210303	1.00491	0.314939	-0.0285247	0.0231648	-1.23138	0.21818
rs2208276	20	16856681	G	A	39347	21223	-0.0066889	0.0161978	-0.412953	0.679641	0.0350213	0.0281968	1.24203	0.214224	-0.0305297	0.0303081	-1.00731	0.313784
rs79259327	20	16857152	A	C	39419	21267	0.00364021	0.0126399	0.287992	0.773353	0.0377269	0.0214149	1.76171	0.0781181	-0.0184576	0.0235054	-0.785249	0.432308
rs17763056	20	16859716	C	T	39568	21338	-0.0225446	0.0154471	-1.45947	0.144436	0.0241796	0.0266884	0.905995	0.364938	-0.00376793	0.0291946	-0.129062	0.897308
rs969457	20	16866777	G	C	39260	21178	0.00501534	0.0134476	0.372955	0.709182	0.0152639	0.0230654	0.661767	0.50812	-0.00709278	0.0253173	-0.280156	0.779358
rs6105671	20	16874257	G	A	39421	21264	-0.00187911	0.0364182	-0.0515981	0.958849	0.0241222	0.0631565	0.381944	0.702503	0.0210728	0.0665075	0.316848	0.751359
rs79682597	20	16877845	A	G	39367	21237	-0.000275453	0.0141452	-0.0194733	0.984464	0.00861564	0.0243344	0.354052	0.7233	0.00830063	0.0266113	0.311922	0.7551
rs4814568	20	16877989	C	T	39492	21301	-0.000240375	0.0234304	-0.0102591	0.991815	-0.0463798	0.0422506	-1.09773	0.272322	0.0175068	0.0452123	0.387212	0.698599
rs34470600	20	16893991	A	G	39378	21241	0.027008	0.0385116	0.701296	0.483119	0.108929	0.0660407	1.64943	0.0990597	-0.156163	0.0708197	-2.20508	0.0274488
rs2224306	20	16899568	C	A	39465	21288	-0.0220554	0.0167258	-1.31864	0.187289	0.00807816	0.0290864	0.27773	0.781219	0.0248904	0.0317428	0.78413	0.432964
rs2208149	20	16901388	T	C	39463	21285	0.0212618	0.0119989	1.77197	0.0763997	0.0324939	0.0208421	1.55905	0.118984	-0.0706031	0.0230602	-3.06168	0.00220097
rs6135935	20	16905818	T	C	38659	20856	-0.0160869	0.0118195	-1.36106	0.173496	0.0241467	0.0207834	1.16183	0.245306	0.00378662	0.0230176	0.16451	0.86933
rs2424008	20	16931050	A	G	39387	21248	0.0390679	0.036897	1.05884	0.289673	0.0102593	0.0626891	0.163653	0.870004	-0.0126578	0.0683051	-0.185312	0.852984
rs75529293	20	16935491	G	A	37800	20406	0.0286742	0.0353366	0.811459	0.417102	-0.0591208	0.0617208	-0.957874	0.338127	-0.00514545	0.0674738	-0.0762585	0.939213
rs6135941	20	16937771	A	C	39433	21268	0.0079235	0.0133177	0.59496	0.55187	-0.0675431	0.0233348	-2.89452	0.00379737	0.0577717	0.0257576	2.2429	0.0249034
rs6080506	20	16938784	C	T	37834	20414	-0.0183541	0.0125536	-1.46206	0.143724	0.0222025	0.0220048	1.00898	0.312982	0.0115299	0.0242901	0.474677	0.635017
rs35936044	20	16945316	G	A	37679	20334	-0.0215547	0.0323731	-0.665821	0.505525	0.0188296	0.0554382	0.339651	0.73412	-0.0565274	0.0593352	-0.952679	0.340753
rs13041557	20	16948875	G	A	39419	21270	0.00501935	0.0149878	0.334897	0.737703	0.000371403	0.0263424	0.0140991	0.988751	-0.0281638	0.0285299	-0.987168	0.32356
rs77786365	20	16951692	G	A	39470	21289	-0.0249578	0.0364647	-0.684436	0.4937	-0.0346569	0.0655199	-0.528952	0.596839	0.0394744	0.0698231	0.565349	0.571837
rs17770061	20	16953012	G	A	38339	20675	-0.0051811	0.0140662	-0.368336	0.712622	0.0444351	0.0249089	1.7839	0.0744394	-0.0273012	0.0272503	-1.00187	0.316408
rs4371418	20	16955890	A	C	39584	21350	0.0569922	0.0369541	1.54224	0.123015	0.00575489	0.0625766	0.0919656	0.926725	-0.0436866	0.0679945	-0.642503	0.520547
rs1883550	20	16959489	G	A	37811	20404	-0.0116348	0.0141003	-0.825143	0.409291	0.0250004	0.0244196	1.02378	0.305938	0.00215061	0.0270535	0.0794949	0.936639
rs1118599	20	16962793	G	T	34929	18852	0.000857144	0.0129312	0.066285	0.947151	-0.0378587	0.0227026	-1.66759	0.0953969	0.0247206	0.0250348	0.987449	0.323423
rs62200346	20	16963615	T	C	39337	21220	-0.006931	0.0354382	-0.19558	0.844939	-0.0104137	0.0638073	-0.163205	0.870357	0.0317488	0.0705428	0.450064	0.652664
rs11696375	20	16963721	T	C	39393	21254	-0.0315152	0.0205286	-1.53519	0.124737	0.0547646	0.0358874	1.52601	0.127007	-0.0293389	0.038169	-0.768659	0.442096
rs77033049	20	16964394	C	T	39519	21313	-0.00704503	0.0321648	-0.219029	0.826627	-0.0616247	0.0570025	-1.08109	0.279658	0.0877517	0.0607009	1.44564	0.148278
rs75906103	20	16967730	C	T	39562	21338	0.0165505	0.0385771	0.429025	0.667905	-0.0464478	0.0690341	-0.672824	0.501059	0.0995792	0.0736472	1.35211	0.17634
rs7271862	20	16968836	G	A	38964	21021	0.00312235	0.0132997	0.234769	0.814388	0.0331066	0.0234496	1.41182	0.158003	-0.0328942	0.0256576	-1.28205	0.199826
rs35800170	20	16977710	A	G	39349	21227	-0.0256225	0.0128805	-1.98926	0.0466727	0.00722739	0.0221632	0.326099	0.744349	0.0174073	0.0245815	0.708146	0.478854
rs6075153	20	16977871	C	T	39490	21300	-0.00373701	0.0154553	-0.241794	0.808939	-0.0469299	0.0266934	-1.75811	0.0787292	0.0366433	0.0294192	1.24556	0.212926
rs78542164	20	16978242	G	A	39297	21194	-0.0502978	0.0215378	-2.33532	0.0195267	0.07436	0.0387499	1.91897	0.0549882	-0.00121256	0.0413598	-0.0293174	0.976611
rs6111378	20	16981186	C	T	39493	21305	0.0034732	0.0193525	0.179471	0.857568	-0.0101315	0.0340113	-0.297886	0.76579	0.0229409	0.036553	0.627607	0.530262
rs13037890	20	16984929	T	C	39376	21238	-0.00846528	0.012412	-0.682026	0.495223	0.0234597	0.0213744	1.09756	0.272396	-0.0167404	0.0236724	-0.707171	0.47946
rs8124297	20	16986879	T	G	39444	21278	-0.00199852	0.0133213	-0.150025	0.880745	0.0160054	0.0230553	0.694218	0.487545	-0.0113691	0.0252688	-0.449925	0.652765
rs75514504	20	16992523	G	A	39466	21287	0.0547382	0.0532823	1.02732	0.304268	-0.178008	0.0921156	-1.93244	0.0533055	0.0427787	0.100035	0.427637	0.668916
rs1883552	20	16994337	G	A	39373	21240	0.0129885	0.017713	0.733275	0.463391	0.0201363	0.0303412	0.663662	0.506907	-0.0314154	0.0330957	-0.94923	0.342504
rs17692104	20	16995693	C	T	39436	21273	-0.0279138	0.0184347	-1.5142	0.129976	0.0549889	0.0326138	1.68606	0.0917836	-0.0250797	0.0348646	-0.719347	0.471927
rs113939997	20	17000002	A	G	39522	21316	0.00716426	0.0630801	0.113574	0.909576	-0.229394	0.118539	-1.93519	0.0529675	0.143426	0.119618	1.19903	0.230515
rs116973599	20	17003560	C	T	36445	19653	-0.027437	0.0370308	-0.740924	0.45874	0.0189707	0.0669589	0.283319	0.776932	0.0238449	0.0728771	0.327193	0.743522
rs118190885	20	17006201	T	C	39509	21309	0.020886	0.0293436	0.711775	0.476604	-0.096053	0.0514772	-1.86593	0.0620509	0.0600273	0.0565135	1.06218	0.288156
rs2066974	20	17009925	A	G	39408	21254	0.00520175	0.0127469	0.408079	0.683216	-0.0534108	0.0217606	-2.45447	0.0141091	0.0389028	0.0240408	1.6182	0.105619
rs79323354	20	17015232	G	T	39347	21220	-0.0166969	0.0328136	-0.508842	0.610863	-0.00973382	0.0575724	-0.169071	0.865741	0.0235347	0.0628999	0.374161	0.708285
rs118117449	20	17015433	G	C	39426	21260	-0.00531167	0.0360642	-0.147284	0.882908	0.0864753	0.0602243	1.43589	0.151034	0.060941	0.06488	0.939289	0.347582
rs62200163	20	17022166	T	C	39405	21254	-0.00319241	0.0141133	-0.2262	0.821046	0.0203017	0.0246108	0.82491	0.409423	-0.0181098	0.0268481	-0.674528	0.499976
rs4814583	20	17028380	A	C	38980	21030	0.0222013	0.0119515	1.85761	0.0632247	-0.0218079	0.0206846	-1.05431	0.291742	-0.00831458	0.0229567	-0.362185	0.717213
rs73900024	20	17037976	C	T	39401	21253	-0.00343815	0.0220498	-0.155927	0.876091	0.0540179	0.0383865	1.40721	0.159365	-0.0626278	0.0418345	-1.49704	0.134383
rs6080544	20	17039959	T	C	37055	20020	-0.0156536	0.0123568	-1.2668	0.205225	0.0165273	0.0214809	0.769394	0.44166	0.00257047	0.023925	0.107439	0.914441
rs7261795	20	17041076	T	G	39460	21285	0.100822	0.0261436	3.85649	0.000115026	-0.00730811	0.0466699	-0.156592	0.875567	-0.100019	0.0502571	-1.99016	0.0465736
rs62200167	20	17057194	C	G	34354	18564	0.00290976	0.0206948	0.140604	0.888183	-0.0199344	0.0370664	-0.537803	0.590713	-0.0135594	0.0398366	-0.340375	0.733574
rs1570340	20	17063370	G	A	39379	21244	0.026503	0.0125486	2.11203	0.034684	-0.0259112	0.0216576	-1.1964	0.231539	0.00624183	0.0238642	0.261557	0.793663
rs56816227	20	17064369	G	T	38183	20602	0.0199247	0.0148982	1.33739	0.181094	0.0112574	0.0260222	0.432609	0.665299	-0.0281943	0.0284646	-0.990503	0.321928
rs959878	20	17068415	G	T	39452	21283	0.0457659	0.0298924	1.53102	0.125765	-0.0103964	0.0518152	-0.200645	0.840977	-0.0541216	0.0555139	-0.97492	0.3296
rs118164542	20	17069087	G	C	39468	21287	-0.031795	0.0336161	-0.945825	0.344238	-0.0331382	0.0608671	-0.544435	0.586142	0.0522192	0.065761	0.794075	0.427152
rs852014	20	17069246	G	A	39531	21323	0.0293474	0.0223264	1.31447	0.188687	-0.0387529	0.039314	-0.985729	0.324266	-0.0426489	0.0422989	-1.00827	0.313323
rs75162878	20	17072239	T	C	39425	21265	-0.0340346	0.0197074	-1.72699	0.084169	0.0839516	0.034831	2.41025	0.0159415	-0.0371921	0.037605	-0.989019	0.322654
rs117360869	20	17076804	T	C	39573	21345	-0.00911733	0.0624732	-0.14594	0.883969	-0.11956	0.108441	-1.10253	0.27023	0.0538137	0.118204	0.455259	0.648923
rs74703745	20	17084763	C	T	39334	21216	-0.0129282	0.0327623	-0.394606	0.693133	0.0530512	0.0582633	0.910543	0.362536	0.00633715	0.0620416	0.102144	0.918643
rs77972142	20	17086030	C	A	39506	21311	0.017673	0.0520122	0.339786	0.734017	-0.0594741	0.0957396	-0.621207	0.534464	0.0669274	0.100022	0.669124	0.503416
rs1989019	20	17092041	C	T	39232	21157	0.0169633	0.0167196	1.01458	0.310307	-0.0560808	0.0288626	-1.94303	0.0520129	0.0536162	0.0310805	1.72507	0.0845143
rs1033807	20	17111967	A	G	39418	21260	-0.0347585	0.0150911	-2.30325	0.0212647	0.0423375	0.0264239	1.60224	0.109102	0.0378389	0.0290214	1.30383	0.192293
rs852069	20	17122593	A	G	39480	21295	0.0218905	0.0122424	1.7881	0.0737605	-0.0320952	0.0210439	-1.52515	0.127221	-0.00168655	0.0232176	-0.0726409	0.942092
rs13040078	20	17124454	G	A	39460	21286	0.120028	0.0541917	2.21487	0.0267688	0.0799933	0.0959248	0.833917	0.404328	-0.160946	0.105134	-1.53088	0.1258
rs77417663	20	17130079	T	G	39488	21298	-0.0893429	0.0478382	-1.8676	0.0618172	0.0150609	0.0851601	0.176855	0.859623	0.0128005	0.0893195	0.143311	0.886044
rs6075181	20	17131925	G	T	39453	21278	-0.00285487	0.0169919	-0.168013	0.866573	-0.0535566	0.0293215	-1.82653	0.0677706	0.0369225	0.0320129	1.15337	0.248761
rs876449	20	17133350	A	G	39479	21296	0.0289844	0.0301139	0.962491	0.335803	-0.00714432	0.0520719	-0.137201	0.890872	-0.0285879	0.0556089	-0.514089	0.60719
rs6135995	20	17143375	G	A	39461	21283	0.00427184	0.0159808	0.26731	0.78923	0.0442052	0.027487	1.60822	0.107787	-0.0451837	0.0299728	-1.50749	0.131685
rs73084869	20	17148809	A	G	39539	21329	-0.0245058	0.0292078	-0.839017	0.40146	-0.0585969	0.0520789	-1.12516	0.260523	0.073412	0.0555757	1.32094	0.186522
rs994866	20	17152872	C	T	39524	21318	0.0370406	0.0287253	1.28948	0.197232	-0.00273805	0.0499158	-0.0548534	0.956255	-0.0368964	0.0534465	-0.690343	0.489979
rs852101	20	17153796	G	T	39451	21279	0.0316077	0.0212767	1.48556	0.137396	-0.0761102	0.0375978	-2.02432	0.0429368	-0.00383384	0.0405884	-0.0944567	0.924746
rs852106	20	17157757	G	A	31629	17117	0.0389188	0.0198529	1.96035	0.0499545	-0.0366983	0.0355905	-1.03113	0.302481	-0.0171867	0.0385333	-0.446021	0.655582
rs75209390	20	17169379	C	T	39159	21120	0.0424166	0.0447931	0.946946	0.343666	-0.0857313	0.0802622	-1.06814	0.285457	0.0021229	0.0865545	0.0245267	0.980432
rs78739908	20	17181267	A	G	39489	21301	-0.0110446	0.0257765	-0.428477	0.668304	-0.0428623	0.0447094	-0.958686	0.337717	0.0823613	0.0486151	1.69415	0.0902366
rs6080603	20	17183484	T	G	39392	21246	0.0165202	0.015676	1.05385	0.291949	0.0279222	0.0269843	1.03476	0.300782	-0.0410137	0.0294511	-1.39261	0.163739
rs16998824	20	17187351	G	C	39321	21204	-0.0246203	0.0218085	-1.12893	0.258926	-0.0173764	0.0375937	-0.462217	0.643926	0.0261042	0.0406109	0.642789	0.520361
rs117251958	20	17189360	G	A	39450	21278	0.0603031	0.029519	2.04286	0.0410662	-0.0146378	0.0505084	-0.289809	0.771962	-0.098426	0.0554925	-1.77368	0.0761158
rs117326456	20	17190014	G	A	39553	21333	-0.0616145	0.0406324	-1.51639	0.129421	-0.0107271	0.0738867	-0.145184	0.884566	0.0682954	0.0793761	0.860403	0.389567
rs6131920	20	17190191	T	G	39397	21253	0.0329674	0.0199233	1.65472	0.0979817	-0.00804336	0.0340849	-0.23598	0.813448	-0.00291919	0.0368936	-0.0791244	0.936934
rs9679796	20	17194831	A	G	39467	21288	-0.00712607	0.0215799	-0.330218	0.741235	0.0644785	0.0379165	1.70054	0.0890291	-0.0793968	0.0411339	-1.9302	0.0535818
rs1582183	20	17195065	C	T	39381	21241	0.00433502	0.0138194	0.31369	0.753756	0.000635917	0.0243438	0.0261223	0.97916	0.0136449	0.0267456	0.510172	0.609931
rs1578407	20	17196608	C	T	38537	20798	-0.0161057	0.0131262	-1.22699	0.219828	-0.0006421	0.0229831	-0.027938	0.977712	-0.00570398	0.0252899	-0.225543	0.821556
rs112758054	20	17201851	C	T	38979	21028	0.00792343	0.0247016	0.320765	0.748388	0.0138865	0.04556	0.304796	0.760522	-0.0229679	0.04815	-0.477007	0.633357
rs13037451	20	17206970	G	C	39525	21320	0.00739712	0.0219854	0.336455	0.736528	0.0133109	0.0381894	0.34855	0.727427	0.00826856	0.0412933	0.20024	0.841293
rs80331215	20	17210559	T	C	31015	16791	0.0898184	0.0555818	1.61597	0.106101	-0.138667	0.0964894	-1.43712	0.150684	0.086952	0.106523	0.816271	0.414345
rs4814596	20	17211578	C	T	38622	20827	0.000727607	0.0120734	0.060265	0.951945	0.00225739	0.0208685	0.108172	0.913859	-0.0132505	0.0230525	-0.574797	0.565429
rs34885226	20	17214050	A	G	39480	21297	0.0631993	0.0229229	2.75703	0.00583287	-0.0566634	0.0401282	-1.41206	0.157932	-0.0739137	0.0434382	-1.70158	0.0888332
rs73599738	20	17225582	T	A	38850	20954	0.00780725	0.022018	0.354585	0.722901	-0.0139624	0.0381483	-0.366003	0.714363	-0.00725013	0.0409526	-0.177037	0.859479
rs113982834	20	17232210	G	A	39442	21276	-0.00791753	0.0337792	-0.234391	0.814682	-0.00713399	0.0581209	-0.122744	0.90231	0.0667561	0.0625446	1.06734	0.28582
rs78110257	20	17238538	T	C	39142	21113	-0.0396159	0.0347574	-1.13978	0.254376	0.0482947	0.0593244	0.814078	0.4156	-0.0255436	0.0633983	-0.402907	0.687017
rs722798	20	17239697	C	T	39339	21227	0.000717921	0.0117386	0.0611591	0.951233	-0.00979861	0.0199764	-0.490509	0.623773	0.0154626	0.0219506	0.704428	0.481166
rs1340932	20	17242137	T	C	39396	21253	-0.0120011	0.0180543	-0.664719	0.50623	0.0196272	0.0308733	0.635733	0.52495	0.00772652	0.033602	0.229942	0.818137
rs17702654	20	17250965	C	G	29843	16156	0.0426075	0.0560544	0.760109	0.447189	-0.146476	0.0954886	-1.53397	0.125038	0.111196	0.105542	1.05357	0.292079
rs59960696	20	17251533	C	G	39432	21267	0.0438117	0.0219834	1.99295	0.046267	-0.0399867	0.0374653	-1.0673	0.285836	-0.0287522	0.0406824	-0.706747	0.479724
rs11696277	20	17264604	A	G	39420	21265	0.0263611	0.0133175	1.97943	0.0477671	-0.0275969	0.0226589	-1.21792	0.223253	-0.00609529	0.0248603	-0.245181	0.806316
rs1024175	20	17272251	G	A	39444	21276	0.0134577	0.0130604	1.03042	0.302814	-0.0448549	0.0228281	-1.9649	0.0494259	-0.00854561	0.0251067	-0.340371	0.733577
rs34863093	20	17287696	G	T	38778	20917	0.0136131	0.0231553	0.587906	0.556595	0.0117928	0.0401905	0.293422	0.7692	-0.0269012	0.04355	-0.617708	0.536768
rs73251713	20	17287844	C	A	39505	21307	0.0187407	0.0145401	1.2889	0.197434	-0.0526676	0.0255947	-2.05776	0.0396135	0.00110727	0.0279023	0.0396837	0.968345
rs6136060	20	17288277	G	A	39498	21304	-0.0468124	0.0203711	-2.29798	0.0215627	0.0275045	0.0350252	0.785277	0.432291	0.0259599	0.0375634	0.691095	0.489506
rs76453085	20	17292244	T	C	39475	21294	-0.00959174	0.0367947	-0.260682	0.794337	0.117387	0.0654913	1.7924	0.0730691	-0.0125126	0.0701682	-0.178323	0.858469
rs117151356	20	17294458	T	C	38661	20874	-0.0701047	0.0492612	-1.42312	0.154701	0.0428884	0.0863238	0.496832	0.619308	-0.0536751	0.0900077	-0.596339	0.550949
rs727473	20	17311800	C	T	39059	21071	-0.0140881	0.0136166	-1.03462	0.300845	0.0277785	0.0233761	1.18833	0.234704	0.0263535	0.0257503	1.02342	0.306107
rs74558783	20	17311919	A	G	39581	21349	0.0879946	0.0683737	1.28697	0.198106	0.058253	0.120671	0.482743	0.629278	-0.0965714	0.129041	-0.748379	0.454232
rs58384389	20	17314277	T	C	39396	21246	-0.00759879	0.0234328	-0.32428	0.745726	0.0827403	0.0411964	2.00844	0.0445967	-0.0606218	0.0437894	-1.38439	0.166238
rs12480655	20	17315826	G	A	39367	21229	0.0252882	0.0122783	2.05958	0.0394385	-0.0260314	0.0212767	-1.22347	0.221153	-0.0197541	0.0234259	-0.843259	0.399084
rs6034799	20	17316930	A	G	39453	21280	0.0193644	0.0176387	1.09783	0.272278	-0.0148023	0.0311271	-0.475543	0.6344	-0.0244619	0.0335554	-0.728999	0.466002
rs77577373	20	17319814	A	G	39090	21079	-0.00543822	0.0345858	-0.157239	0.875057	0.0855028	0.0606991	1.40863	0.158943	-0.0498403	0.0630952	-0.789923	0.429573
rs17776501	20	17322948	T	C	39546	21329	-0.00601645	0.0586496	-0.102583	0.918294	0.0295043	0.105829	0.278792	0.780405	0.000734062	0.116544	0.00629858	0.994974
rs2208203	20	17324003	C	T	39447	21279	-0.0416005	0.0247823	-1.67864	0.0932226	0.130129	0.0428833	3.0345	0.00240933	-0.02002	0.0454678	-0.440311	0.659712
rs79376373	20	17327785	T	G	39408	21260	-0.0150501	0.0494957	-0.304068	0.761076	-0.053657	0.0828526	-0.647619	0.517231	0.0358637	0.0891066	0.402481	0.68733
rs74588700	20	17330080	C	T	39440	21275	0.0174251	0.0136553	1.27607	0.201932	-0.0148777	0.0237981	-0.625163	0.531864	-0.0381309	0.026182	-1.45638	0.145287
rs117410826	20	17336549	T	G	39420	21259	0.00126851	0.0411708	0.030811	0.97542	0.00642777	0.0760066	0.0845685	0.932604	0.0574145	0.0792401	0.724563	0.46872
rs113034869	20	17337736	C	G	39519	21314	0.0125411	0.0397304	0.315655	0.752265	0.0726761	0.0727075	0.999569	0.317519	-0.0521772	0.0799307	-0.65278	0.513898
rs2021933	20	17337746	G	A	39302	21190	0.00183223	0.013203	0.138774	0.889629	-0.00232915	0.0230855	-0.100892	0.919636	-0.0189703	0.0253414	-0.74859	0.454104
rs1077138	20	17342611	A	C	31633	17121	0.03493	0.0821191	0.425358	0.670575	0.0538588	0.141307	0.381146	0.703095	-0.0955222	0.160076	-0.596731	0.550687
rs4814615	20	17357573	A	G	39537	21324	-0.0182561	0.0152063	-1.20056	0.229922	-0.0123006	0.0269249	-0.456847	0.647781	0.0589605	0.0292073	2.01869	0.0435196
rs117752111	20	17360322	G	A	39459	21285	-0.0976614	0.0439451	-2.22235	0.0262595	0.0175895	0.0755828	0.232719	0.81598	0.154281	0.0778954	1.98061	0.0476348
rs16999053	20	17362001	A	G	39329	21208	0.000385067	0.0375339	0.0102592	0.991815	0.0634908	0.0647498	0.980555	0.326812	0.00143661	0.070857	0.0202748	0.983824
rs6044777	20	17368542	T	C	39524	21321	-0.00699413	0.0149986	-0.466318	0.640988	0.0359391	0.026131	1.37535	0.169024	-0.00940235	0.0286857	-0.327771	0.743085
rs6111527	20	17368967	G	A	39404	21258	0.0190942	0.0119912	1.59236	0.111305	-0.0278884	0.0206949	-1.3476	0.177788	-0.0261061	0.0229743	-1.13631	0.255825
rs11698919	20	17374513	G	A	39432	21273	0.0233998	0.0272958	0.857266	0.391298	-0.00519684	0.0462432	-0.112381	0.910522	-0.039561	0.0507286	-0.779856	0.435476
rs116879183	20	17385498	A	G	38764	20909	-0.0376698	0.0459804	-0.819257	0.41264	0.03723	0.0832544	0.447184	0.654742	0.0216093	0.0906846	0.23829	0.811656
rs73259783	20	17398188	A	G	39419	21261	0.0251817	0.0256887	0.980265	0.326955	0.0630129	0.0457349	1.37779	0.168269	-0.0841589	0.0499373	-1.68529	0.0919325
rs60775007	20	17408836	G	A	39186	21141	0.0302101	0.0369736	0.817072	0.413887	0.0278021	0.0632598	0.439491	0.660306	-0.0226492	0.0686402	-0.32997	0.741422
rs6044808	20	17410843	C	T	39462	21285	-0.00323108	0.0202154	-0.159833	0.873013	-0.0402768	0.0365686	-1.1014	0.270721	0.0405658	0.0390769	1.0381	0.299222
rs75357299	20	17416197	T	G	38931	21000	0.0094252	0.0347353	0.271343	0.786127	0.0399869	0.0596357	0.670519	0.502527	-0.0256354	0.0638004	-0.401806	0.687827
rs74319990	20	17418997	C	T	39500	21308	0.0844913	0.0438361	1.92744	0.0539252	0.0802529	0.0804015	0.998152	0.318206	-0.183499	0.0870358	-2.10832	0.0350034
rs2021785	20	17422063	T	C	37860	20437	0.00335655	0.0125834	0.266743	0.789667	0.00577297	0.0217858	0.264988	0.791019	-0.00332263	0.0240529	-0.138138	0.890131
rs2269015	20	17424339	T	C	39242	21172	-0.0427284	0.0242648	-1.76092	0.0782519	0.00442542	0.0421399	0.105017	0.916362	0.0711451	0.0446911	1.59193	0.111401
rs2269018	20	17425502	G	A	39551	21334	0.0326449	0.0360634	0.905208	0.365355	0.0569927	0.0610487	0.93356	0.350531	-0.0399155	0.0662334	-0.602648	0.546743
rs13040219	20	17432333	T	G	39495	21305	-0.0104007	0.0170718	-0.609233	0.54237	0.0435886	0.0293416	1.48556	0.137396	0.000977514	0.0319891	0.0305577	0.975622
rs76419807	20	17440590	A	G	39541	21328	0.00867849	0.0255931	0.339095	0.734538	-0.0305163	0.0465451	-0.655629	0.512063	-0.0836114	0.0489333	-1.70868	0.0875104
rs117516403	20	17443747	T	C	39522	21319	-0.0139716	0.0304419	-0.458959	0.646263	-0.0531543	0.0517619	-1.0269	0.304467	0.0382116	0.0541619	0.705506	0.480496
rs45479194	20	17444505	A	C	39532	21321	-0.00622782	0.0378915	-0.164359	0.869448	-0.0184511	0.0686633	-0.268719	0.788146	0.0157027	0.0744559	0.210899	0.832966
rs3790338	20	17447354	A	G	38953	21011	0.021795	0.012099	1.8014	0.0716404	-0.0228317	0.020915	-1.09164	0.274992	-0.0350595	0.0231854	-1.51213	0.1305
rs2072959	20	17451220	A	G	39451	21280	-0.025622	0.0186336	-1.37504	0.16912	0.0102834	0.0322953	0.318417	0.750169	0.0285866	0.0347442	0.822773	0.410637
rs2072960	20	17451285	A	G	39284	21197	-0.0119627	0.0120684	-0.991245	0.321566	-0.00453303	0.0206843	-0.219154	0.82653	0.00580129	0.0228059	0.254376	0.799205
rs117251495	20	17454126	C	T	39200	21145	-0.00877972	0.0273211	-0.321353	0.747943	0.0115151	0.0479347	0.240223	0.810157	0.0136628	0.0517605	0.263961	0.79181
rs6136109	20	17455020	A	G	39463	21287	-0.00677307	0.0130569	-0.518735	0.603945	0.0216756	0.022742	0.953109	0.340535	-0.0240388	0.0249862	-0.962084	0.336008
rs34034161	20	17456954	T	C	39257	21179	0.00962361	0.0192899	0.498895	0.617854	0.00792294	0.0339288	0.233517	0.81536	0.00643081	0.0369429	0.174074	0.861807
rs3790337	20	17459905	A	G	39476	21290	-0.00992721	0.0164454	-0.603647	0.546078	0.0030608	0.0289555	0.105707	0.915815	-0.0203638	0.0315513	-0.64542	0.518655
rs77077118	20	17460781	G	T	39541	21325	0.025364	0.0296453	0.855581	0.392229	-0.0334769	0.0533091	-0.627978	0.530018	0.0156873	0.0576719	0.27201	0.785615
rs112405092	20	17463347	C	T	39315	21217	0.0141262	0.0281807	0.501272	0.61618	0.0133836	0.04876	0.274479	0.783717	-0.0432525	0.0515764	-0.83861	0.401688
rs6034835	20	17470415	T	C	39303	21199	0.0100071	0.0151366	0.661121	0.508535	-0.0374604	0.0263634	-1.42093	0.155338	0.0282893	0.0286425	0.987668	0.323315
rs1076688	20	17471061	A	G	39377	21238	0.00304433	0.0118036	0.257917	0.796471	-0.00951282	0.0207272	-0.458954	0.646267	-0.00857481	0.0229274	-0.373998	0.708405
rs74488569	20	17474587	A	G	31606	17105	-0.0249658	0.0445855	-0.559952	0.575512	0.0911809	0.0774532	1.17724	0.2391	-0.0602492	0.0841863	-0.715665	0.474198
rs6080719	20	17477592	T	C	39474	21293	-0.0104422	0.0136986	-0.762279	0.445894	0.0284976	0.0236996	1.20245	0.229189	-0.0325863	0.0260355	-1.25161	0.210712
rs6044850	20	17477751	G	A	30665	16569	-0.00909041	0.0136085	-0.667997	0.504136	0.0258978	0.0238119	1.0876	0.276772	-0.00362309	0.0261817	-0.138382	0.889938
rs6136119	20	17477781	A	G	39583	21351	0.0600644	0.040236	1.4928	0.135489	0.0298127	0.0711401	0.41907	0.675165	-0.0671036	0.0774009	-0.866962	0.385963
rs142996076	20	17479534	A	G	39496	21303	-0.129458	0.0822985	-1.57304	0.11571	0.0163544	0.153449	0.106578	0.915124	0.207043	0.152804	1.35496	0.17543
rs117275090	20	17482358	A	G	39429	21271	-0.0248868	0.0541299	-0.459762	0.645687	0.0727236	0.100537	0.723348	0.469466	0.0174003	0.10964	0.158704	0.873902
rs2269041	20	17483253	A	G	39552	21332	-0.0764179	0.0340998	-2.24101	0.0250254	0.0113394	0.0606071	0.187097	0.851584	0.109209	0.0648576	1.68383	0.0922147
rs6111551	20	17483624	C	T	39118	21105	0.00596106	0.0133081	0.447929	0.654205	-0.00156318	0.0233068	-0.0670697	0.946526	-0.0131189	0.0254659	-0.515156	0.606444
rs74181967	20	17484628	T	C	39524	21317	0.00788071	0.0197476	0.399071	0.689841	0.0140971	0.0346836	0.406449	0.684413	0.0156777	0.0375693	0.417301	0.676459
rs116893488	20	17486375	C	T	37567	20273	-0.0264458	0.036948	-0.715757	0.474141	0.146907	0.0654894	2.24323	0.0248823	-0.067891	0.0714372	-0.95036	0.341929
rs74563989	20	17487079	C	T	39485	21296	-0.0298403	0.0369181	-0.808283	0.418928	0.159949	0.0632357	2.5294	0.0114256	-0.0939467	0.0690854	-1.35986	0.173874
rs79923008	20	17487606	T	C	39543	21331	-0.0535461	0.022748	-2.35388	0.0185786	0.00199695	0.039395	0.0506904	0.959572	0.104706	0.04224	2.47884	0.0131809
rs76607515	20	17487650	G	A	39300	21192	-0.0332749	0.0182242	-1.82586	0.0678712	0.000567818	0.0316245	0.017955	0.985675	0.0770973	0.0341634	2.25672	0.0240256
rs34579920	20	17488699	A	G	39456	21283	-0.0348869	0.0350795	-0.994512	0.319974	0.0222109	0.0621531	0.357358	0.720824	0.0421598	0.0656948	0.641754	0.521033
rs35579921	20	17490171	A	G	39420	21265	-0.011143	0.011759	-0.947616	0.343325	0.000705677	0.0202988	0.0347645	0.972268	0.00723524	0.0225399	0.320997	0.748213
rs56246240	20	17490412	T	C	39571	21345	0.0217077	0.0215449	1.00756	0.313668	-0.0247566	0.0383746	-0.64513	0.518843	0.0171333	0.0414504	0.413346	0.679353
rs79130268	20	17490923	G	C	39496	21303	-0.0173966	0.0369367	-0.470986	0.637651	0.167157	0.0632622	2.6423	0.00823457	-0.143776	0.0684638	-2.10003	0.0357263
rs75293132	20	17491216	A	G	39369	21236	-0.0104713	0.0203287	-0.515098	0.606485	-0.0227436	0.0353792	-0.642852	0.52032	0.0233047	0.0380221	0.612927	0.539925
rs1559958	20	17491882	G	A	39191	21136	-0.00438758	0.0142668	-0.307537	0.758435	0.0200178	0.025298	0.791279	0.428781	-0.0351456	0.0278885	-1.26022	0.20759
rs76160395	20	17492960	A	G	39532	21322	-0.0549942	0.0418357	-1.31453	0.188669	-0.0217749	0.0719134	-0.302794	0.762047	0.0897814	0.0766965	1.17061	0.241757
rs17780180	20	17494999	C	T	39488	21300	-0.0344023	0.0311431	-1.10465	0.269309	-0.0729914	0.0554288	-1.31685	0.187889	0.161227	0.0588184	2.74111	0.00612325
rs116007772	20	17497643	C	T	31317	16950	-0.0472191	0.0552	-0.855418	0.39232	0.235606	0.0994961	2.36799	0.017885	-0.21646	0.108137	-2.00172	0.0453149
rs117248605	20	17500435	T	C	39535	21324	0.00612083	0.0315921	0.193745	0.846375	0.0887705	0.0562265	1.5788	0.114381	-0.034463	0.059545	-0.578771	0.562743
rs78903141	20	17504005	A	G	39547	21331	-0.023205	0.0394128	-0.588769	0.556016	0.0159833	0.0723283	0.220983	0.825106	-0.0627155	0.0774112	-0.81016	0.417848
rs62202686	20	17504581	A	G	39577	21348	0.0188312	0.0331158	0.568647	0.569596	-0.0172358	0.0595472	-0.289448	0.772239	-0.0680412	0.0645462	-1.05415	0.291815
rs78115630	20	17505136	A	G	39555	21335	0.012637	0.0285864	0.442064	0.658443	0.0154345	0.0492969	0.313094	0.75421	-0.00363952	0.0528592	-0.068853	0.945107
rs2072958	20	17505226	T	C	39419	21260	-0.00289997	0.0118549	-0.244622	0.806749	0.0321286	0.0204875	1.56821	0.116833	-0.0198155	0.022729	-0.871815	0.383309
rs73898303	20	17506678	G	A	39556	21334	-0.0660968	0.0262355	-2.51937	0.0117566	0.0684988	0.0459544	1.49058	0.136072	0.0279904	0.0502876	0.556606	0.577796
rs73599754	20	17506948	A	G	38847	20961	0.0164383	0.0193557	0.849272	0.39573	0.034417	0.0339339	1.01424	0.310469	-0.049111	0.0364754	-1.34641	0.178169
rs75190333	20	17508795	C	T	39564	21339	0.0375518	0.0325575	1.1534	0.248746	0.0520852	0.0585955	0.888894	0.37406	-0.0364254	0.0627107	-0.580848	0.561343
rs3790328	20	17509014	A	G	39293	21198	0.0335688	0.0258548	1.29836	0.194164	0.0212598	0.0466241	0.455984	0.648401	-0.0665442	0.0506052	-1.31497	0.188521
rs77881374	20	17512360	C	T	39520	21316	-0.0226737	0.0320908	-0.706547	0.479848	-0.0124153	0.0570218	-0.217728	0.827641	0.0254292	0.0606682	0.419152	0.675105
rs6044864	20	17514152	G	A	39416	21261	0.0145851	0.017577	0.829779	0.406664	0.0173567	0.0308961	0.561779	0.574267	-0.040141	0.0334736	-1.19918	0.230456
rs113459439	20	17515122	T	C	39571	21343	-0.030175	0.0493829	-0.611042	0.541172	0.192773	0.0856017	2.25197	0.024324	-0.210747	0.0921823	-2.2862	0.0222426
rs16999368	20	17523352	C	T	39520	21315	-0.0402442	0.0225834	-1.78202	0.0747453	0.0276891	0.0392335	0.70575	0.480344	0.0215348	0.0423641	0.508328	0.611224
rs201929	20	17524058	G	A	39428	21268	0.0252433	0.0133462	1.89143	0.0585669	-0.0185869	0.0232296	-0.800139	0.42363	-0.0132499	0.0254515	-0.520596	0.602649
rs56240681	20	17526348	G	A	39459	21285	-0.0319343	0.0184095	-1.73467	0.0827995	0.0189015	0.0314631	0.600751	0.548006	0.0272404	0.0343259	0.793581	0.42744
rs6131968	20	17533053	A	G	31620	17111	-0.0494311	0.0554284	-0.8918	0.3725	0.237595	0.0977964	2.42948	0.0151204	-0.225599	0.106805	-2.11226	0.0346646
rs6034850	20	17536869	C	T	38369	20691	-0.0143068	0.0118911	-1.20316	0.228916	-0.0206589	0.0208506	-0.990805	0.321781	0.0336792	0.0229644	1.46659	0.142489
rs16999404	20	17538157	A	G	39559	21336	0.0247587	0.0335456	0.738062	0.460477	0.0667374	0.0602528	1.10762	0.268024	-0.0641198	0.0637364	-1.00601	0.314409
rs117146477	20	17539746	A	G	39576	21345	0.00821398	0.0280113	0.293238	0.76934	0.00685759	0.0483162	0.141931	0.887134	-0.0220982	0.0517694	-0.426859	0.669482
rs75910460	20	17539858	G	A	39486	21300	0.0221488	0.0355192	0.623571	0.532909	-0.0749722	0.0642439	-1.16699	0.243213	0.0462507	0.0684572	0.675615	0.499285
rs2236249	20	17551427	T	C	39351	21225	0.00137242	0.0129473	0.106001	0.915582	0.0366762	0.0225651	1.62535	0.104088	-0.0386737	0.0249025	-1.55301	0.120422
rs56994243	20	17558996	T	G	39483	21296	-0.0138628	0.0317823	-0.436181	0.662705	0.012212	0.0580526	0.210361	0.833386	-0.0211982	0.0605929	-0.349846	0.726454
rs6111578	20	17559246	A	G	39568	21342	-0.0404491	0.035635	-1.1351	0.256335	-0.00891078	0.0643529	-0.138467	0.889871	0.0612809	0.0686724	0.892367	0.372196
rs118119620	20	17562668	C	G	37576	20278	-0.0172136	0.0242708	-0.70923	0.478182	0.0170345	0.0421467	0.404172	0.686086	-0.0222243	0.0454322	-0.489174	0.624719
rs7264490	20	17563241	C	T	39444	21275	0.0308166	0.0194283	1.58617	0.1127	0.0295803	0.0338617	0.873562	0.382357	-0.0450809	0.0370154	-1.21789	0.223264
rs118028669	20	17563244	C	G	39118	21099	-0.0876782	0.0231999	-3.77925	0.000157302	0.00282515	0.0412258	0.0685288	0.945365	0.0679972	0.0448669	1.51553	0.129638
rs6044895	20	17567578	A	G	39417	21267	0.00674072	0.0127287	0.529568	0.596412	0.0243404	0.0220982	1.10147	0.270694	-0.029922	0.0243598	-1.22833	0.219321
rs4814628	20	17593315	T	C	39472	21298	0.00861615	0.0156433	0.550789	0.581779	-0.0115072	0.0268226	-0.42901	0.667916	-0.0125531	0.0290554	-0.432041	0.665712
rs13734	20	17594729	A	G	39535	21323	-0.0043983	0.0147382	-0.298429	0.765375	0.0106499	0.0255309	0.417137	0.676578	-0.0240239	0.027803	-0.864076	0.387546
rs1132274	20	17596155	A	C	39532	21323	-0.0014823	0.0156291	-0.0948423	0.92444	0.0105521	0.0270228	0.39049	0.696174	-0.0292129	0.0295034	-0.990152	0.3221
rs61737094	20	17596582	T	C	39589	21354	-0.1425	0.0893213	-1.59537	0.11063	0.0449427	0.147332	0.305043	0.760333	0.208482	0.162002	1.28691	0.198124
rs2229893	20	17596587	A	G	39548	21333	-0.194835	0.190289	-1.02389	0.305887	0.163194	0.320314	0.509481	0.610415	-0.0299483	0.335702	-0.089211	0.928914
rs2236251	20	17597045	C	T	39335	21220	0.00290247	0.0135467	0.214256	0.830347	0.0108424	0.0237573	0.45638	0.648117	-0.0125712	0.0260781	-0.482061	0.629763
rs79910881	20	17597074	A	G	39568	21343	-0.0392329	0.0352779	-1.11211	0.266092	0.0123162	0.0627829	0.19617	0.844477	0.0441319	0.0672097	0.656631	0.511419
rs6080748	20	17598099	T	C	39563	21338	-0.0474619	0.0468403	-1.01327	0.310931	0.00601544	0.0841062	0.071522	0.942982	0.158576	0.0861499	1.8407	0.0656653
rs112993119	20	17598643	G	A	39529	21320	0.0785387	0.297464	0.264027	0.791759	0.0545804	0.415911	0.131231	0.895593	-0.306589	0.451205	-0.679488	0.496829
rs11960	20	17600357	G	A	39334	21218	0.00304511	0.012965	0.234873	0.814308	0.0106723	0.0228665	0.466723	0.640698	-0.0129363	0.0250953	-0.515487	0.606213
rs144392530	20	17600972	C	A	39535	21327	-0.230097	0.148272	-1.55186	0.120696	0.502836	0.368245	1.36549	0.172098	-0.108085	0.394152	-0.274221	0.783915
rs2229886	20	17602571	G	A	39480	21297	0.0370301	0.0238747	1.55102	0.120897	-0.0162521	0.0413692	-0.392855	0.694426	-0.0380063	0.0451339	-0.842079	0.399744
rs11087217	20	17602887	G	C	39442	21274	0.0155557	0.0134707	1.15478	0.248181	0.0145765	0.0232009	0.628271	0.529826	-0.0354888	0.0255687	-1.38798	0.165144
rs41304796	20	17603956	T	C	39477	21295	0.0288927	0.0286113	1.00984	0.312574	-0.0484233	0.0509646	-0.950137	0.342043	0.031368	0.0540108	0.580772	0.561394
rs61742496	20	17605269	T	C	38647	20860	-0.03391	0.0366657	-0.924843	0.355048	-0.0171366	0.0662285	-0.258749	0.795829	0.062076	0.0705824	0.879483	0.37914
rs76935011	20	17606857	T	C	39559	21338	0.0193085	0.0782455	0.246769	0.805087	0.0274446	0.134007	0.204799	0.837729	0.0169189	0.143726	0.117716	0.906293
rs73092284	20	17607788	A	G	39416	21257	0.0116985	0.0145382	0.804672	0.421009	0.00893803	0.0247819	0.360667	0.718348	-0.0432213	0.0271271	-1.59329	0.111095
rs6034868	20	17609325	C	T	31582	17094	-0.017471	0.0156803	-1.1142	0.265195	0.027458	0.0279381	0.982815	0.325698	-0.00690644	0.0303901	-0.22726	0.820222
rs45479602	20	17610512	T	C	39555	21335	-0.0704758	0.0845242	-0.833794	0.404397	0.158727	0.161198	0.98467	0.324786	0.128634	0.152233	0.84498	0.398122
rs911351	20	17611399	G	A	31809	17187	-0.00300491	0.0155954	-0.192679	0.84721	-0.0197225	0.0279356	-0.706	0.480188	0.00505507	0.030359	0.166509	0.867756
rs117476320	20	17618564	A	G	39488	21303	-0.0698184	0.0349381	-1.99834	0.0456793	0.0344492	0.0626202	0.550129	0.582231	0.0887558	0.0655805	1.35339	0.175932
rs115781490	20	17618920	T	C	39424	21267	0.0114129	0.052542	0.217214	0.828041	-0.0183774	0.0950568	-0.193331	0.8467	0.00680952	0.0975658	0.0697941	0.944358
rs117644092	20	17619973	A	G	39286	21197	-0.0246887	0.0474315	-0.520514	0.602706	0.0266005	0.0851409	0.31243	0.754714	0.00815457	0.0915206	0.0891008	0.929002
rs6075230	20	17620609	A	G	38732	20901	0.0428425	0.0351891	1.21749	0.223416	-0.0386724	0.0620294	-0.623453	0.532987	0.029776	0.0666537	0.446728	0.655072
rs7267054	20	17621201	T	C	39503	21307	-0.0039759	0.0215987	-0.184081	0.85395	0.0299332	0.0380411	0.786866	0.43136	-0.0593476	0.0404934	-1.46561	0.142754
rs41276398	20	17622676	T	C	39151	21119	-0.0149251	0.0144974	-1.0295	0.303244	-0.00422848	0.0255863	-0.165263	0.868737	0.0180822	0.0277406	0.651831	0.51451
rs143378274	20	17623770	A	G	39588	21351	-0.160804	0.12692	-1.26697	0.205167	0.330231	0.252147	1.30967	0.190306	-0.137369	0.273887	-0.501553	0.615982
rs6080761	20	17629162	A	G	39470	21293	-0.00105801	0.0118174	-0.0895297	0.928661	-0.00644015	0.0206868	-0.311317	0.755559	0.00545546	0.0228041	0.239232	0.810926
rs12624830	20	17632184	A	G	39515	21310	0.0102856	0.0425592	0.241676	0.809031	-0.0631764	0.0750431	-0.841868	0.399862	-0.0033018	0.0801879	-0.0411758	0.967156
rs6080762	20	17633799	C	T	39442	21269	-0.00912002	0.0151086	-0.60363	0.54609	-0.00744399	0.0263228	-0.282796	0.777333	0.00258781	0.0287395	0.0900436	0.928253
rs73092300	20	17639366	C	T	39531	21322	0.0189074	0.0222692	0.849041	0.395859	0.0203002	0.0400505	0.506864	0.61225	-0.0362397	0.0435232	-0.832652	0.405041
rs6080765	20	17641928	C	T	39360	21228	-0.006453	0.0120944	-0.533552	0.593652	-0.00626072	0.0211755	-0.295658	0.767491	0.0180662	0.0232777	0.776116	0.43768
rs80156009	20	17643014	T	C	39501	21306	0.00597846	0.0211036	0.283291	0.776954	-0.00160595	0.0370399	-0.0433575	0.965417	0.0214838	0.0403594	0.532313	0.594509
rs13044391	20	17651515	A	G	39547	21332	0.0137754	0.024959	0.551921	0.581002	0.0282781	0.0444843	0.635688	0.52498	-0.0502361	0.048083	-1.04478	0.296125
rs56331184	20	17668733	T	C	39418	21260	0.0101554	0.0326764	0.310786	0.755964	0.0651572	0.0581922	1.11969	0.262846	0.00586713	0.0617762	0.094974	0.924335
rs6044953	20	17669186	G	A	39455	21280	-0.00150223	0.0118771	-0.126481	0.899351	0.00587141	0.020652	0.284303	0.776178	-0.00858057	0.0227664	-0.376896	0.706251
rs6131988	20	17670934	G	A	39285	21197	0.00617989	0.0119376	0.517683	0.60468	0.015261	0.0208262	0.732782	0.463692	-0.0122113	0.0230808	-0.529067	0.596759
rs116956519	20	17671058	G	A	39569	21341	0.0379915	0.0572913	0.663128	0.507248	-0.0844574	0.0986026	-0.856543	0.391697	0.0621324	0.103377	0.601025	0.547824
rs6105791	20	17672583	G	T	39523	21321	-0.0171107	0.0361971	-0.472709	0.636421	-0.0507083	0.063938	-0.793085	0.427728	0.0860292	0.0679283	1.26647	0.205345
rs36004999	20	17675130	C	T	39457	21283	-0.00458505	0.0167177	-0.274264	0.783882	-0.00995665	0.0289866	-0.343492	0.731228	0.00356731	0.0312668	0.114093	0.909164
rs4813274	20	17677670	T	C	38064	20533	0.0102896	0.0179222	0.574125	0.565884	0.0179022	0.0314236	0.569706	0.568877	-0.0107451	0.0340181	-0.315864	0.752106
rs2277868	20	17680544	C	T	39413	21262	0.00199536	0.0130724	0.152638	0.878683	-0.00887326	0.0226123	-0.392409	0.694756	0.0318335	0.0247364	1.28691	0.198125
rs4813276	20	17681135	T	C	39565	21342	0.00220955	0.013895	0.159018	0.873655	0.0257003	0.024027	1.06964	0.284781	-0.0357413	0.0264796	-1.34977	0.177091
rs911353	20	17681410	T	C	39355	21226	-0.0123302	0.0158417	-0.778337	0.43637	-0.0289425	0.0279459	-1.03566	0.30036	0.081116	0.0304398	2.6648	0.00770345
rs117219101	20	17684333	T	C	39397	21246	-0.270427	0.262572	-1.02992	0.303049	-1.13955	0.553613	-2.05838	0.0395539	1.47051	0.628309	2.34042	0.0192619
rs118169519	20	17685319	C	T	38997	21043	-0.0766421	0.032756	-2.33979	0.0192947	0.0374649	0.059052	0.634439	0.525795	0.0442171	0.0639399	0.691543	0.489224
rs4814640	20	17705677	A	G	39523	21319	0.0166604	0.0273868	0.608338	0.542964	-0.0222204	0.0479561	-0.463349	0.643114	0.0128683	0.051118	0.251737	0.801244
rs6044973	20	17712357	A	G	39422	21263	0.00372954	0.0140519	0.265413	0.790692	0.0221985	0.024382	0.910445	0.362588	-0.0414512	0.0271265	-1.52807	0.126496
rs58354129	20	17714723	G	A	39369	21235	0.00769651	0.0216509	0.355482	0.722229	0.00396985	0.0378483	0.104889	0.916464	-0.00429952	0.0408935	-0.105139	0.916265
rs1053993	20	17716416	G	C	31566	17039	0.00760299	0.0145338	0.523126	0.600887	0.0459518	0.0255273	1.8001	0.0718445	-0.0568965	0.0284332	-2.00106	0.0453861
rs751102	20	17721590	T	C	39435	21272	0.00721436	0.0159243	0.45304	0.65052	-0.0166677	0.0271633	-0.613611	0.539473	-0.00201261	0.0295189	-0.0681805	0.945642
rs13040247	20	17724911	T	C	39519	21316	-0.0017171	0.0129993	-0.132092	0.894912	-0.0395764	0.0226253	-1.74921	0.0802548	0.0366531	0.024829	1.47622	0.139884
rs79443720	20	17732391	C	A	39116	21102	0.00419753	0.0342653	0.122501	0.902502	0.0133595	0.0617327	0.216409	0.828669	-0.00199802	0.0667697	-0.029924	0.976128
rs2769856	20	17734643	C	T	39447	21278	0.00957981	0.0142009	0.674593	0.499934	0.0318015	0.0243645	1.30524	0.19181	-0.0391947	0.0269352	-1.45514	0.145629
rs6105808	20	17736900	T	C	39454	21282	0.016833	0.0279505	0.602243	0.547013	-0.0289339	0.0476815	-0.606816	0.543973	-0.00867766	0.0517058	-0.167827	0.866719
rs16999663	20	17737381	G	A	39421	21263	-0.00508723	0.0172336	-0.295193	0.767846	0.0288768	0.0297226	0.971544	0.331277	-0.0427991	0.0321752	-1.33019	0.183455
rs117539743	20	17740273	C	T	39568	21341	-0.0143557	0.0519241	-0.276475	0.782183	0.0808515	0.0945648	0.854985	0.39256	-0.0339317	0.101513	-0.334259	0.738184
rs77149703	20	17747099	T	C	39386	21247	-0.00224276	0.0177288	-0.126504	0.899333	0.00736132	0.0308492	0.238623	0.811398	-0.00412393	0.0333084	-0.123811	0.901465
rs7261451	20	17752011	C	T	39436	21272	-0.0085842	0.013451	-0.638182	0.523356	0.0171563	0.0233782	0.733861	0.463034	-0.0117307	0.0255889	-0.458429	0.646644
rs241136	20	17753526	T	G	39186	21139	-0.00127078	0.0118506	-0.107234	0.914604	-0.0276057	0.0206856	-1.33453	0.182029	0.0291335	0.0228892	1.27281	0.203086
rs6045010	20	17763295	A	G	39396	21254	-0.0224981	0.0142523	-1.57856	0.114438	0.0365443	0.0246255	1.484	0.137809	-0.0185313	0.0269427	-0.687803	0.491577
rs4814656	20	17769540	A	G	39344	21221	0.00586389	0.0117117	0.500688	0.616591	3.94332e-05	0.0207375	0.00190153	0.998483	-0.000663888	0.0229173	-0.0289688	0.976889
rs2618623	20	17773838	A	G	39419	21261	0.00949128	0.0122794	0.772946	0.439554	-0.0345593	0.0212817	-1.6239	0.104398	0.0262538	0.0235621	1.11424	0.265178
rs117708890	20	17775584	A	G	39558	21337	0.0216646	0.039818	0.544089	0.58638	-0.0546376	0.0693654	-0.787678	0.430885	0.0841281	0.075303	1.11719	0.263911
rs6080835	20	17778004	A	G	39476	21295	0.0179817	0.0193887	0.927435	0.3537	-0.032978	0.0340213	-0.969336	0.332378	0.00814576	0.0365788	0.222691	0.823776
rs55738251	20	17779549	A	C	39252	21178	0.00134878	0.0130509	0.103348	0.917687	0.0220113	0.0227228	0.968688	0.332701	-0.0156203	0.024934	-0.626466	0.531009
rs55638451	20	17781816	T	C	38125	20555	0.0129811	0.0264814	0.490196	0.623995	-0.0562958	0.0473615	-1.18864	0.234581	0.0676864	0.0510893	1.32487	0.185216
rs79126319	20	17784986	C	T	39494	21300	0.000820443	0.0254325	0.0322596	0.974265	-0.0251689	0.0449953	-0.559367	0.575911	0.0397445	0.0487326	0.815562	0.414751
rs2618621	20	17787078	T	C	39501	21309	0.0080165	0.0165289	0.484998	0.627678	-0.040934	0.0289204	-1.4154	0.156951	0.0279108	0.0313993	0.888901	0.374056
rs6111683	20	17790556	G	C	37039	19985	-0.0326873	0.0153915	-2.12373	0.0336928	-0.000489547	0.0269209	-0.0181846	0.985492	0.00522566	0.0294008	0.177739	0.858928
rs116981688	20	17790557	A	G	39528	21323	-0.00068558	0.040537	-0.0169125	0.986506	-0.0409548	0.0709319	-0.577382	0.563682	0.0557759	0.0757638	0.736181	0.46162
rs74928550	20	17793047	G	A	39441	21272	-0.0212296	0.0193305	-1.09824	0.272099	0.087267	0.0329794	2.64611	0.00814244	-0.0484218	0.035487	-1.36449	0.172412
rs6105817	20	17800460	G	A	39442	21277	-0.0258187	0.0239024	-1.08017	0.280067	-0.0300257	0.0413796	-0.725615	0.468075	0.0533324	0.0444553	1.19968	0.230262
rs7272789	20	17803149	C	T	39539	21330	-0.0375476	0.0144894	-2.59139	0.00955896	0.00166232	0.0250104	0.0664654	0.947007	0.033326	0.0273884	1.21679	0.223684
rs727033	20	17805955	A	G	39488	21299	0.0280192	0.0265879	1.05383	0.291961	-0.0446835	0.0466583	-0.957674	0.338227	-0.00770069	0.0492665	-0.156307	0.875791
rs2618537	20	17809167	A	C	39416	21259	-0.0323563	0.0132354	-2.44469	0.0144977	0.0072881	0.0231025	0.315468	0.752406	0.0158127	0.0254055	0.622412	0.533671
rs77835776	20	17810794	T	C	36694	19791	-0.0144837	0.0397257	-0.364592	0.715416	0.0149209	0.0717189	0.208047	0.835192	0.000168227	0.0775517	0.00216923	0.998269
rs241140	20	17813094	T	C	39428	21270	-0.0337402	0.0128694	-2.62174	0.00874811	0.0371447	0.0220835	1.68202	0.0925657	-0.0132341	0.0242576	-0.545565	0.585365
rs241137	20	17813603	T	C	39162	21130	-0.0370123	0.0381578	-0.96998	0.332057	0.08084	0.0700408	1.15418	0.248425	-0.0178964	0.0751771	-0.238057	0.811837
rs6045029	20	17814026	C	A	39546	21331	-7.52343e-05	0.0192743	-0.00390335	0.996886	-0.0355747	0.0335058	-1.06175	0.28835	0.0626577	0.0362656	1.72774	0.0840341
rs811039	20	17814671	A	C	31489	17043	-0.0297933	0.0133892	-2.22518	0.0260694	0.0314347	0.0236732	1.32786	0.184225	0.00406416	0.026148	0.155429	0.876483
rs74889710	20	17818120	T	C	37490	20236	-0.0163744	0.0259463	-0.631086	0.527984	0.00848446	0.0464091	0.182819	0.85494	-0.0130075	0.049669	-0.261884	0.793411
rs6080859	20	17818141	G	A	39460	21281	0.0160671	0.0128075	1.25451	0.209657	-0.00320745	0.0223315	-0.143629	0.885794	-0.0041733	0.0245032	-0.170316	0.864761
rs16999746	20	17823708	T	C	39545	21329	-0.0381073	0.0387803	-0.982646	0.325782	-0.0301287	0.0670954	-0.449043	0.653401	0.135241	0.0704777	1.91892	0.0549951
rs2077147	20	17825143	C	T	39512	21311	0.0222669	0.0122522	1.81738	0.069159	0.00471033	0.0213153	0.220984	0.825105	-0.0315378	0.0234006	-1.34773	0.177744
rs2618610	20	17827073	T	C	39425	21263	2.35967e-05	0.0252024	0.000936288	0.999253	-0.0130107	0.0441104	-0.294958	0.768026	0.0376872	0.0467532	0.806089	0.420191
rs76343308	20	17828822	T	C	39513	21314	-0.0312632	0.0353667	-0.883974	0.37671	0.0173927	0.0607086	0.286494	0.774499	0.0181039	0.0660789	0.273974	0.784105
rs4814667	20	17832405	C	G	39348	21221	0.0218111	0.0119808	1.8205	0.0686835	0.0113706	0.0208288	0.545908	0.585129	-0.0407165	0.0229066	-1.7775	0.0754863
rs2618582	20	17834953	G	A	39437	21273	0.0276809	0.0237024	1.16785	0.242866	0.0554022	0.0411902	1.34503	0.178614	-0.126166	0.0440847	-2.86191	0.004211
rs73106353	20	17837293	T	C	39260	21175	-0.0352889	0.0133925	-2.63498	0.0084143	-0.00649251	0.0234431	-0.276948	0.78182	0.0564502	0.0257044	2.19613	0.0280823
rs2618572	20	17838452	C	T	39451	21281	0.0267746	0.0192359	1.39191	0.163951	0.0310152	0.0329498	0.941288	0.346557	-0.0838512	0.0355541	-2.35841	0.0183533
rs1997796	20	17840642	G	A	39554	21332	-0.00514167	0.0317564	-0.16191	0.871377	-0.000742402	0.0545479	-0.0136101	0.989141	-0.043546	0.0581169	-0.749281	0.453688
rs1997795	20	17840798	G	A	31581	17092	0.027156	0.013263	2.0475	0.0406091	0.00863483	0.0232729	0.371025	0.710619	-0.0388249	0.0257766	-1.50621	0.132014
rs2745861	20	17841380	C	A	39531	21323	0.0151742	0.0272371	0.557116	0.577448	-0.0786798	0.0481885	-1.63275	0.102521	0.0528888	0.0522736	1.01177	0.311649
rs117167555	20	17842885	G	A	39446	21278	-0.0463577	0.0393608	-1.17776	0.238891	0.164261	0.0691675	2.37483	0.0175573	-0.167754	0.0759255	-2.20946	0.0271426
rs2618566	20	17844684	G	T	39288	21194	-0.0316171	0.0123178	-2.56679	0.0102646	0.0153119	0.0213487	0.717228	0.473233	0.0282836	0.0235027	1.20342	0.228814
rs2328223	20	17845921	C	A	39543	21325	-0.0319487	0.0145777	-2.19162	0.0284067	-0.0150902	0.0253852	-0.594449	0.552212	0.052816	0.0276342	1.91125	0.0559721
rs2328224	20	17845977	T	C	39416	21256	-0.0321734	0.0146206	-2.20054	0.0277684	-0.0226389	0.0254862	-0.888279	0.374391	0.0614361	0.0277489	2.214	0.0268287
rs2745865	20	17847735	T	C	39496	21303	-0.015424	0.015749	-0.979362	0.327401	0.0390134	0.0275415	1.41653	0.156621	-0.0139059	0.0298825	-0.465353	0.641679
rs761248	20	17848206	G	T	39404	21258	0.000777188	0.0124381	0.0624843	0.950177	0.000495304	0.0220008	0.022513	0.982039	-0.013552	0.0241264	-0.561708	0.574315
rs6045038	20	17848968	T	C	39583	21350	-0.00294054	0.0403835	-0.0728154	0.941953	-0.055048	0.0705188	-0.780615	0.435029	0.0625643	0.0750553	0.833575	0.40452
rs4813293	20	17850889	G	A	39268	21176	0.0398553	0.0122036	3.26585	0.00109135	-0.0261868	0.0212361	-1.23312	0.21753	-0.0180799	0.0234042	-0.77251	0.439813
rs34155041	20	17851979	C	A	39417	21263	0.0142308	0.0137712	1.03338	0.301428	-0.0244496	0.0239353	-1.02149	0.307023	0.0113684	0.0261911	0.434057	0.664247
rs6080877	20	17853631	C	T	39433	21265	-0.028346	0.012524	-2.26333	0.0236155	0.0165991	0.0218487	0.759728	0.447417	0.00888911	0.0240149	0.370151	0.71127
rs108925	20	17854659	A	G	39397	21251	0.00099784	0.0126689	0.0787632	0.937221	0.0133894	0.0221781	0.603724	0.546027	0.00723695	0.0243489	0.297219	0.7663
rs74672829	20	17855224	T	G	39489	21301	-0.0273462	0.0331355	-0.825285	0.40921	0.127592	0.0580006	2.19983	0.0278188	-0.106908	0.0623172	-1.71555	0.0862443
rs59328967	20	17856146	T	C	39456	21283	0.051257	0.0426693	1.20126	0.229649	-0.0892659	0.0761377	-1.17243	0.241025	0.0797185	0.0832161	0.95797	0.338078
rs2745798	20	17856592	G	T	39515	21311	-0.00269261	0.052885	-0.0509144	0.959394	-0.125668	0.0845639	-1.48607	0.13726	0.131591	0.0938355	1.40236	0.160807
rs76130167	20	17857205	C	T	39457	21280	0.0146886	0.0369867	0.397131	0.691271	-0.0465666	0.0649665	-0.716778	0.473511	-0.0225211	0.0693441	-0.324773	0.745353
rs6111715	20	17860022	C	G	39467	21284	-0.00653845	0.014826	-0.441012	0.659204	-0.0180065	0.0256299	-0.70256	0.48233	0.00286967	0.0280241	0.1024	0.918439
rs7267416	20	17862510	G	A	39391	21247	-0.0103504	0.0271822	-0.380779	0.703368	0.0523785	0.0473917	1.10523	0.269062	-0.0218571	0.0515248	-0.424206	0.671415
rs240752	20	17862550	C	T	31531	17067	-0.0249531	0.013241	-1.88453	0.0594936	0.0475574	0.0227935	2.08644	0.0369384	0.000366658	0.0253636	0.0144561	0.988466
rs73898292	20	17862821	G	C	39309	21203	-0.00559823	0.0269742	-0.20754	0.835588	-0.0829046	0.0479325	-1.72961	0.0836999	0.115421	0.0514179	2.24476	0.0247838
rs6132005	20	17865837	T	C	39144	21120	0.00618752	0.0125961	0.491226	0.623266	-0.0116275	0.0216469	-0.537143	0.591169	0.0251079	0.0239077	1.0502	0.293624
rs2618552	20	17866949	C	T	39529	21322	0.00224373	0.0140121	0.160128	0.87278	0.00357936	0.0241788	0.148038	0.882313	-0.0356621	0.0263673	-1.35251	0.176212
rs112765961	20	17867605	T	C	39412	21254	0.0713357	0.0361155	1.97521	0.0482446	-0.0221721	0.0638164	-0.347435	0.728264	-0.0522809	0.0672614	-0.777279	0.436994
rs76092074	20	17868104	A	C	39462	21286	-0.0201621	0.0281005	-0.717502	0.473064	-0.0573667	0.0500694	-1.14574	0.251902	0.0823603	0.0538916	1.52826	0.126448
rs2618550	20	17868814	G	A	36084	19485	0.0540179	0.0236671	2.2824	0.0224657	-0.0481191	0.0409344	-1.17552	0.239788	-0.0220389	0.0440267	-0.500581	0.616666
rs11699804	20	17868854	C	T	39519	21319	-0.0210247	0.0132668	-1.58476	0.11302	0.0467488	0.0228608	2.04494	0.0408611	-0.0573839	0.0250715	-2.28881	0.0220903
rs2618548	20	17869184	G	A	39448	21277	-0.0238629	0.0250841	-0.951314	0.341445	-0.0299636	0.0429205	-0.698118	0.485103	0.0589143	0.0461023	1.2779	0.201283
rs78932990	20	17870361	C	T	39395	21251	0.0052952	0.0200158	0.264551	0.791356	-0.0150338	0.0349111	-0.43063	0.666738	-0.00135844	0.0381865	-0.0355739	0.971622
rs60324895	20	17876282	G	A	39335	21215	0.0163014	0.0117603	1.38613	0.165706	-0.0298568	0.0202425	-1.47495	0.140225	0.00454119	0.0224124	0.202619	0.839433
rs2618646	20	17880677	A	G	39426	21269	-0.045412	0.0382502	-1.18724	0.235135	-0.0287888	0.0648919	-0.443643	0.657301	0.0632031	0.0697128	0.906622	0.364607
rs2618648	20	17882808	G	A	38782	20919	-0.00401436	0.0121075	-0.331559	0.740222	0.027626	0.0208646	1.32406	0.185483	0.0031295	0.023011	0.136	0.891822
rs8123295	20	17885375	C	T	39215	21154	0.0107034	0.0119417	0.896308	0.370088	-0.0284181	0.0207031	-1.37265	0.169861	0.00627439	0.0228974	0.274021	0.784068
rs11699560	20	17889881	T	C	39257	21175	-0.00312501	0.0130958	-0.238628	0.811394	0.0188109	0.0227918	0.825335	0.409182	-0.0384846	0.0251397	-1.53083	0.125811
rs6045079	20	17891945	T	C	39365	21237	0.0130019	0.0118238	1.09963	0.271493	-0.043411	0.0203349	-2.1348	0.032777	0.0132811	0.0225269	0.589567	0.555481
rs6075263	20	17898737	A	C	38821	20937	-0.0238803	0.0155573	-1.53499	0.124787	0.00303594	0.0266867	0.113762	0.909426	0.0514191	0.0294398	1.74659	0.0807089
rs77109968	20	17901543	T	A	39249	21168	-0.024723	0.0272941	-0.905798	0.365043	0.0520959	0.04882	1.0671	0.285926	-0.00195448	0.0516513	-0.0378399	0.969815
rs6045098	20	17904680	G	A	39111	21093	-0.0109678	0.0122868	-0.89265	0.372045	0.0410343	0.0209363	1.95996	0.0500001	-0.0144251	0.0232698	-0.619908	0.535318
rs74171655	20	17906490	C	T	39368	21233	0.0388319	0.0216888	1.79042	0.0733866	0.00559185	0.0375007	0.149113	0.881464	-0.0636539	0.0405346	-1.57036	0.116331
rs56313633	20	17906891	C	T	38524	20792	0.0215397	0.0289165	0.744893	0.456336	0.0664641	0.0520918	1.27591	0.201989	-0.0801068	0.0566033	-1.41523	0.157001
rs35016526	20	17908137	T	C	39512	21312	0.0117882	0.0121648	0.969043	0.332524	0.0298025	0.0208352	1.43039	0.152605	-0.0346706	0.0231083	-1.50036	0.133522
rs77751487	20	17916045	A	C	39566	21342	0.0174953	0.0279682	0.625544	0.531614	-0.037857	0.0493538	-0.767053	0.44305	-0.0354262	0.053072	-0.667511	0.504446
rs6136229	20	17917012	T	C	39417	21262	-0.00108548	0.0127948	-0.0848373	0.932391	0.0077016	0.021712	0.354717	0.722802	-0.000339592	0.0240068	-0.0141456	0.988714
rs754170	20	17918404	G	C	39374	21236	-0.0249672	0.0135688	-1.84004	0.0657621	-0.00590431	0.0231075	-0.255515	0.798325	0.0404917	0.0253677	1.59619	0.110446
rs41276404	20	17922239	A	G	39360	21233	0.01352	0.0166881	0.81016	0.417848	0.00495774	0.0296553	0.167179	0.867229	-0.0479143	0.0323881	-1.47938	0.139039
rs146672356	20	17930836	C	T	39559	21338	0.049691	0.111311	0.446417	0.655296	-0.0219286	0.195263	-0.112303	0.910584	0.0548843	0.203967	0.269084	0.787865
rs117151396	20	17934882	G	A	39277	21187	0.0173478	0.033219	0.522226	0.601513	0.0467298	0.0606883	0.769997	0.441302	-0.0861817	0.0631119	-1.36554	0.172084
rs41276406	20	17935977	G	A	39488	21301	0.0178831	0.0280119	0.638411	0.523206	0.0248958	0.0492037	0.505974	0.612875	-0.056815	0.0537323	-1.05737	0.290343
rs17802375	20	17938883	A	G	39532	21323	-0.0323222	0.0169572	-1.9061	0.0566376	0.00237198	0.0294223	0.0806185	0.935745	0.0405422	0.031859	1.27255	0.203177
rs4519603	20	17947646	G	A	39357	21227	0.0101635	0.0124501	0.816343	0.414304	-0.00495188	0.0215494	-0.229792	0.818253	-0.00105734	0.0238585	-0.044317	0.964652
rs45462600	20	17948366	G	A	39407	21259	0.0199917	0.0166923	1.19766	0.231049	-0.0145917	0.0284653	-0.512613	0.608222	-0.0122818	0.0310531	-0.395511	0.692466
rs11551768	20	17950545	T	A	38898	20987	-0.0308693	0.0169455	-1.82168	0.0685039	0.0177739	0.0296162	0.60014	0.548413	0.0201345	0.0321914	0.625462	0.531668
rs6105852	20	17955153	G	A	39520	21314	0.0125647	0.0117805	1.06657	0.286165	-0.00618766	0.0203705	-0.303756	0.761314	-0.0130177	0.0226437	-0.574892	0.565365
rs117058093	20	17955689	G	T	39476	21293	0.027489	0.0329095	0.83529	0.403554	0.0889582	0.0580395	1.53272	0.125345	-0.0973418	0.0620129	-1.5697	0.116484
rs117241355	20	17957289	G	T	39465	21289	0.100492	0.0545155	1.84337	0.0652748	-0.207759	0.0956004	-2.1732	0.0297654	0.0379273	0.100359	0.377915	0.705494
rs7360579	20	17967910	T	C	39355	21230	0.000977981	0.0127915	0.0764554	0.939057	0.00237069	0.0217534	0.10898	0.913218	0.000287175	0.0240805	0.0119256	0.990485
rs76599088	20	17968871	T	C	39564	21340	-0.00973184	0.0418699	-0.23243	0.816204	-0.0216003	0.0710532	-0.304001	0.761127	0.136649	0.0776102	1.76071	0.078287
rs35233368	20	17986916	A	G	39544	21330	-0.0152586	0.0293842	-0.519278	0.603567	0.0342893	0.0522429	0.656342	0.511604	-0.0270853	0.0551198	-0.491391	0.62315
rs74504750	20	17999412	T	C	39499	21305	-0.0232635	0.0202389	-1.14945	0.250371	-0.0186019	0.0348403	-0.533919	0.593398	0.053145	0.0377936	1.40619	0.159667
rs1976	20	18005113	C	T	39303	21204	0.00144715	0.0120391	0.120204	0.904322	0.009746	0.0208824	0.466708	0.640709	-0.0136366	0.0230299	-0.592125	0.553767
rs62206505	20	18010045	T	C	39571	21342	0.0100687	0.018073	0.557111	0.577452	-0.0520354	0.031413	-1.65649	0.0976221	0.0889413	0.0340874	2.60921	0.00907504
rs1205254	20	18013115	T	C	39339	21212	0.00543443	0.0123825	0.438881	0.660748	-0.00417797	0.0212614	-0.196505	0.844215	-0.00831702	0.0234916	-0.354042	0.723307
rs6075277	20	18013736	T	C	39572	21345	0.0531132	0.028486	1.86453	0.0622466	-0.0792891	0.0508276	-1.55996	0.118769	0.0107978	0.0541574	0.199378	0.841967
rs35464874	20	18014977	T	C	39139	21114	-0.0194199	0.012178	-1.59467	0.110787	0.00509483	0.0208815	0.243987	0.807241	0.0264214	0.0231206	1.14276	0.253136
rs79663889	20	18016384	A	G	39293	21193	-0.0299468	0.016851	-1.77715	0.0755437	0.00693973	0.0290969	0.238504	0.81149	0.0407002	0.031706	1.28368	0.199255
rs62206509	20	18017930	T	C	37649	20314	-0.00911443	0.0170973	-0.533093	0.593969	0.00602027	0.0298881	0.201427	0.840365	0.00201643	0.0326423	0.0617734	0.950743
rs77725726	20	18019166	A	G	39516	21316	0.00961636	0.0236427	0.406737	0.684201	-0.00208659	0.0413803	-0.0504248	0.959784	-0.0487858	0.0443418	-1.10022	0.271236
rs2149473	20	18021576	A	G	39280	21180	-0.00870713	0.0135545	-0.642378	0.520628	0.00670422	0.0233144	0.287558	0.773685	0.00914223	0.0255917	0.357234	0.720917
rs13038726	20	18023670	T	C	39118	21099	-0.00437649	0.0136669	-0.320225	0.748798	0.0389942	0.0240704	1.62001	0.105231	-0.0423572	0.0264466	-1.60161	0.109241
rs6045163	20	18028652	T	C	39518	21320	0.00906347	0.0203326	0.445762	0.655769	-0.000445657	0.0356318	-0.0125073	0.990021	-0.0101505	0.0385279	-0.263459	0.792197
rs4814690	20	18032205	A	C	39413	21253	-0.0430178	0.0277071	-1.55259	0.120521	0.0559104	0.0484511	1.15395	0.248519	0.00491633	0.0520312	0.0944881	0.924721
rs73899400	20	18032957	A	C	39444	21276	-0.0112115	0.0288317	-0.388861	0.697379	-0.0695024	0.0511838	-1.3579	0.174495	0.0592706	0.0543777	1.08998	0.275723
rs199626763	20	18037313	A	T	39411	21259	-0.0406177	0.0667993	-0.608057	0.54315	0.00786043	0.129743	0.0605845	0.95169	0.0495127	0.139067	0.356035	0.721814
rs73252035	20	18038203	C	T	39507	21309	-0.0494978	0.10046	-0.492712	0.622216	0.105224	0.164805	0.638479	0.523162	-0.125895	0.184684	-0.681678	0.495442
rs61744787	20	18040309	G	A	39468	21289	-0.0200517	0.019598	-1.02315	0.306238	0.00522271	0.0342218	0.152613	0.878703	0.0535887	0.037281	1.43743	0.150596
rs74501554	20	18042600	A	G	39516	21317	-0.0145957	0.0405752	-0.35972	0.719056	0.0817389	0.0705752	1.15818	0.24679	-0.0160789	0.0745474	-0.215686	0.829232
rs74774445	20	18042785	G	C	39436	21270	0.0910316	0.0409352	2.2238	0.0261619	0.0213042	0.0734986	0.289859	0.771924	-0.0694913	0.077282	-0.899191	0.368551
rs6136270	20	18043285	G	T	39381	21240	-0.00630231	0.0118141	-0.533457	0.593717	0.0277938	0.0204003	1.36242	0.173066	-0.0178614	0.0225125	-0.793399	0.427545
rs78086483	20	18047244	T	C	39404	21253	-0.0491158	0.0328556	-1.4949	0.134941	0.0042692	0.0599144	0.0712551	0.943195	0.0920015	0.0638706	1.44044	0.149744
rs117678144	20	18051545	A	G	31619	17115	-0.0200817	0.0996453	-0.201532	0.840283	0.0068884	0.20004	0.0344352	0.97253	0.128161	0.218479	0.586604	0.55747
rs6045180	20	18052897	A	G	39202	21149	0.0075355	0.0139288	0.541002	0.588506	-0.00710962	0.0240863	-0.295173	0.767862	0.00318691	0.0263777	0.120818	0.903835
rs61668531	20	18055822	A	G	38288	20665	0.0188681	0.0167718	1.12499	0.260595	-0.01166	0.0288345	-0.404378	0.685935	-0.011425	0.0311268	-0.367046	0.713584
rs6136283	20	18058399	A	G	39418	21261	-0.000197342	0.0161324	-0.0122327	0.99024	0.00706734	0.0282265	0.25038	0.802294	-0.0178274	0.0304825	-0.584839	0.558656
rs76551115	20	18058971	T	G	39567	21343	-0.00744361	0.0190027	-0.391713	0.69527	-0.00747518	0.0329303	-0.227	0.820424	0.0429378	0.0359564	1.19416	0.232415
rs117894231	20	18059474	G	A	39540	21326	-0.0049068	0.0369671	-0.132734	0.894403	-0.0896555	0.0666323	-1.34553	0.178455	0.00103279	0.0695284	0.0148543	0.988148
rs11696409	20	18060481	T	G	39374	21239	0.0189034	0.0207112	0.912715	0.361392	-0.0387406	0.0372103	-1.04112	0.297818	-0.000628407	0.0399332	-0.0157365	0.987445
rs6080967	20	18067362	A	G	39381	21243	0.0106077	0.0120851	0.877753	0.380078	-0.0202889	0.02074	-0.97825	0.327951	0.0042433	0.02295	0.184893	0.853313
rs78925297	20	18067580	G	C	36538	19723	-0.0132519	0.0280471	-0.472486	0.63658	0.00458892	0.0494312	0.0928345	0.926035	-0.0406396	0.0524278	-0.775153	0.43825
rs8114775	20	18067856	T	G	39342	21221	0.0120028	0.0312811	0.383709	0.701194	0.0370131	0.0537611	0.688473	0.491155	-0.00457453	0.0575272	-0.0795194	0.936619
rs79414019	20	18067941	A	G	39448	21277	-0.00514942	0.0311357	-0.165386	0.86864	0.029745	0.054433	0.546452	0.584755	0.0251366	0.0582015	0.431889	0.665822
rs6111823	20	18068017	T	C	39531	21321	-0.0101602	0.0267697	-0.379542	0.704285	0.0177045	0.0489875	0.361407	0.717795	-0.0245115	0.0522229	-0.469364	0.63881
rs77476301	20	18075375	A	G	39395	21251	-0.00186174	0.0177038	-0.105161	0.916248	-0.0276548	0.0306399	-0.902577	0.366751	-0.000874144	0.033134	-0.0263821	0.978953
rs188409249	20	18076235	G	A	39478	21290	-0.0351546	0.0351574	-0.999919	0.31735	0.0236373	0.0609631	0.387731	0.698215	-0.0353248	0.0674904	-0.523405	0.600693
rs6105872	20	18076624	C	G	39421	21263	0.00720112	0.0149962	0.480197	0.631087	-0.00437071	0.0257174	-0.169952	0.865048	-0.0122329	0.0283269	-0.431846	0.665854
rs117580921	20	18078935	A	G	36235	19557	0.0179185	0.0283284	0.632526	0.527043	0.0422103	0.0489983	0.861464	0.388982	-0.0777965	0.0528091	-1.47316	0.140707
rs17725255	20	18079131	C	T	39572	21345	-0.0327018	0.0174223	-1.877	0.0605174	0.0381149	0.03046	1.25131	0.210822	0.0143206	0.0327095	0.437812	0.661523
rs6080976	20	18082288	G	C	39444	21276	-0.0187752	0.014337	-1.30956	0.190343	-0.00723936	0.0251623	-0.287707	0.773571	0.028425	0.0272932	1.04147	0.297659
rs55974198	20	18082967	C	T	39290	21198	0.0473774	0.0206789	2.2911	0.0219575	-0.025524	0.0369657	-0.690478	0.489894	-0.0613632	0.0396906	-1.54604	0.122095
rs1581925	20	18088624	C	T	38011	20507	-0.00134997	0.0120328	-0.112191	0.910672	-0.010535	0.0206989	-0.508962	0.610779	0.0164979	0.0229581	0.718611	0.472381
rs7269870	20	18094732	A	C	39529	21320	-0.00212126	0.0121374	-0.17477	0.86126	-0.00843744	0.0206242	-0.409104	0.682463	0.00340295	0.0227805	0.14938	0.881254
rs79725130	20	18113904	A	G	39494	21303	-0.0383568	0.0362668	-1.05763	0.290224	0.0780415	0.0651662	1.19758	0.231082	0.0623696	0.0701921	0.888556	0.374242
rs117334847	20	18117431	C	T	39451	21278	-0.00664485	0.033533	-0.198159	0.842921	-0.0652976	0.0598321	-1.09135	0.27512	0.0576826	0.0646387	0.892386	0.372186
rs1205190	20	18118740	T	G	39561	21339	0.0197331	0.0343222	0.574936	0.565334	-0.0337508	0.061378	-0.549884	0.582399	-0.000986638	0.0651733	-0.0151387	0.987922
rs35938148	20	18119044	T	G	39518	21314	0.0072745	0.0123198	0.590474	0.554873	-0.0133229	0.0212016	-0.62839	0.529749	0.00598171	0.0233825	0.25582	0.79809
rs78840475	20	18119924	G	T	39525	21317	-0.176312	0.0524698	-3.36026	0.000778688	0.117293	0.0925439	1.26743	0.205001	0.187885	0.100021	1.87846	0.0603187
rs11299	20	18123022	C	T	39384	21245	-0.0386926	0.0199912	-1.93548	0.0529314	0.0403266	0.0354699	1.13693	0.25557	0.00632006	0.0384489	0.164376	0.869435
rs117435249	20	18124999	T	C	39478	21293	-0.0072408	0.0391733	-0.18484	0.853354	0.00035032	0.0692438	0.00505922	0.995963	0.0251116	0.075244	0.333736	0.738579
rs8116338	20	18128748	T	C	39566	21341	0.0284077	0.0404237	0.702749	0.482212	0.0749432	0.0694749	1.07871	0.280718	-0.093585	0.0757174	-1.23598	0.216467
rs75044020	20	18129237	G	A	39503	21310	0.0014804	0.0450142	0.0328875	0.973764	0.0643999	0.0818258	0.787037	0.43126	0.059855	0.0853121	0.7016	0.482928
rs35065569	20	18139359	A	G	39399	21251	0.0101708	0.0214264	0.474684	0.635012	0.0401738	0.0371353	1.08182	0.279333	-0.0217841	0.0398075	-0.547235	0.584217
rs80113248	20	18142462	G	A	39520	21316	-0.0273063	0.0230827	-1.18298	0.236819	-0.0290194	0.0403191	-0.719744	0.471682	0.0788548	0.0440635	1.78957	0.0735229
rs1205193	20	18143117	T	G	39568	21343	0.0293006	0.035377	0.828237	0.407537	-0.025206	0.0622655	-0.404814	0.685614	-0.0260406	0.0655637	-0.397179	0.691235
rs148582987	20	18143315	G	A	39564	21339	0.0847937	0.128389	0.660445	0.508968	-0.0763	0.244272	-0.312357	0.754769	-0.0397628	0.245731	-0.161815	0.871452
rs41276418	20	18143417	T	C	39501	21308	-0.0233443	0.096489	-0.241938	0.808828	0.1721	0.16866	1.02039	0.307541	-0.0691383	0.179274	-0.385657	0.69975
rs1205195	20	18144731	A	G	39438	21269	0.0334461	0.0358356	0.93332	0.350655	-0.0320257	0.0629447	-0.508792	0.610898	-0.0111876	0.0669102	-0.167204	0.86721
rs77793086	20	18150542	A	C	39408	21262	-0.0196264	0.0234494	-0.83697	0.40261	0.0304502	0.0407409	0.747411	0.454816	0.01839	0.0441278	0.416743	0.676866
rs75523881	20	18153233	T	C	39577	21346	-0.0143878	0.0268135	-0.53659	0.591551	-0.00557946	0.0462421	-0.120658	0.903962	0.0361923	0.0487129	0.742971	0.457499
rs139667492	20	18162405	A	T	39582	21348	0.0164698	0.0976496	0.168663	0.866062	0.181448	0.178494	1.01655	0.309367	-0.156551	0.189639	-0.825521	0.409076
rs11557577	20	18162481	G	C	39403	21250	-0.0361544	0.0264071	-1.36912	0.170963	0.0118895	0.0483556	0.245876	0.805778	0.0347974	0.0514069	0.676902	0.498468
rs58577866	20	18165726	A	G	38997	21034	0.0111984	0.0200504	0.558514	0.576493	-0.00242497	0.0354159	-0.0684712	0.945411	0.012773	0.0384296	0.332374	0.739607
rs4813304	20	18169276	G	A	39491	21302	-0.00815644	0.012712	-0.641632	0.521112	0.0014935	0.0216798	0.068889	0.945078	0.00543129	0.023767	0.228523	0.81924
rs7264148	20	18174457	G	A	39496	21302	-0.00071566	0.0119811	-0.0597322	0.952369	0.00820763	0.0202909	0.404498	0.685847	-0.0164313	0.0224524	-0.731826	0.464275
rs6045249	20	18185981	G	A	38780	20917	0.0298521	0.0186096	1.60412	0.108687	-0.027059	0.0324525	-0.833802	0.404392	-0.00259201	0.0352379	-0.0735575	0.941362
rs75329930	20	18192788	C	T	39559	21338	0.010495	0.0326291	0.321646	0.747721	0.0392067	0.055487	0.706592	0.47982	-0.00894353	0.0590061	-0.151569	0.879527
rs11908133	20	18196555	G	A	39481	21294	-0.0139408	0.0122647	-1.13666	0.255681	0.0176433	0.0209063	0.843925	0.398711	-0.0102485	0.0230877	-0.443895	0.657119
rs6136330	20	18198782	G	A	39251	21172	0.0151102	0.0122087	1.23765	0.215845	-0.00977568	0.0210813	-0.463713	0.642853	0.00376253	0.0233735	0.160975	0.872113
rs2144137	20	18200939	T	C	39519	21319	0.0288081	0.0182463	1.57885	0.114371	-0.026892	0.0326394	-0.823913	0.409989	-0.0293921	0.0353091	-0.832423	0.40517
rs2144138	20	18208769	A	C	31593	17097	0.0213637	0.0453277	0.471317	0.637414	-0.0617926	0.0798126	-0.774221	0.4388	0.0283034	0.085295	0.33183	0.740018
rs143334640	20	18215400	C	T	39560	21337	-0.0305451	0.048187	-0.633886	0.526155	-0.0321329	0.0844987	-0.380277	0.70374	0.052035	0.0907538	0.573364	0.566398
rs7269449	20	18219042	C	G	34700	18741	0.00967656	0.0130982	0.73877	0.460047	-0.0436428	0.0230624	-1.89238	0.0584406	0.0221639	0.0254242	0.871764	0.383337
rs78660066	20	18219201	C	T	39491	21301	-0.00480354	0.0334247	-0.143712	0.885728	0.0554492	0.05958	0.930668	0.352025	-0.0803759	0.0633294	-1.26917	0.204379
rs115233684	20	18225671	A	G	39119	21100	-0.00245804	0.0465872	-0.0527621	0.957921	-0.0314816	0.0822905	-0.382567	0.702041	0.0201333	0.0873121	0.23059	0.817634
rs4814709	20	18227170	A	G	39354	21226	-0.0291024	0.0188451	-1.54429	0.122518	0.022117	0.0335711	0.658809	0.510018	0.00273552	0.0366643	0.0746099	0.940525
rs78772747	20	18235023	A	G	34610	18681	0.00371484	0.0190111	0.195403	0.845077	-0.0493413	0.034585	-1.42667	0.153676	0.0288213	0.0368269	0.782615	0.433853
rs2424132	20	18235507	A	C	39395	21247	-0.0237578	0.0173907	-1.36612	0.1719	-0.0113569	0.0298725	-0.38018	0.703812	0.0312631	0.0326816	0.956595	0.338771
rs6035007	20	18236665	A	G	39275	21187	-0.0297698	0.0395102	-0.75347	0.451168	-0.0185357	0.0688816	-0.269095	0.787856	0.0167084	0.0744068	0.224555	0.822326
rs117673442	20	18241192	A	G	39384	21246	0.0372475	0.0261784	1.42284	0.154784	0.0307011	0.0449998	0.68225	0.495081	-0.038293	0.0477946	-0.801199	0.423016
rs144489837	20	18241282	A	G	39522	21320	-0.0259347	0.0481272	-0.538877	0.589972	-0.0346348	0.0848416	-0.40823	0.683105	0.0467831	0.091533	0.511107	0.609276
rs6081082	20	18245275	A	G	39103	21094	0.00637088	0.0122102	0.521766	0.601833	0.0261424	0.0212887	1.22799	0.21945	-0.0132215	0.0236053	-0.560109	0.575405
rs73112027	20	18249327	A	G	39518	21312	-0.0182501	0.0186708	-0.977471	0.328336	-0.00920433	0.032499	-0.283219	0.777009	0.0203144	0.0354518	0.573014	0.566635
rs6081083	20	18253117	C	T	39178	21136	0.0441157	0.0257446	1.71359	0.0866037	-0.0842442	0.0452572	-1.86145	0.0626801	0.0141863	0.0487064	0.291261	0.770852
rs76012536	20	18259161	A	G	39521	21317	0.037139	0.0162236	2.2892	0.022068	0.00355644	0.0280237	0.126908	0.899013	-0.0357548	0.0304622	-1.17374	0.240498
rs118036933	20	18263219	T	G	39430	21268	-0.00993986	0.0483326	-0.205655	0.83706	0.0852287	0.0870257	0.979351	0.327406	-0.00817591	0.0942699	-0.0867287	0.930887
rs73114285	20	18265965	C	T	39508	21313	-0.00635465	0.0242019	-0.262568	0.792883	-0.0370487	0.0429665	-0.86227	0.388539	0.0124915	0.0465264	0.268482	0.788328
rs117556279	20	18272854	A	G	39523	21315	0.077249	0.0408841	1.88946	0.05883	0.0423253	0.073458	0.576184	0.564491	-0.132813	0.0789648	-1.68193	0.092583
rs926718	20	18273552	A	G	39330	21219	0.0139689	0.0122204	1.14308	0.253004	-0.0257355	0.0211658	-1.2159	0.224023	-0.0110047	0.0233631	-0.47103	0.63762
rs117762497	20	18274023	A	C	39440	21275	0.0189868	0.045537	0.416954	0.676712	-0.00853992	0.0824463	-0.103582	0.917501	0.0454919	0.0851648	0.534164	0.593228
rs3752310	20	18286130	C	T	38599	20817	0.0437435	0.0166742	2.62342	0.00870522	-0.0310611	0.0290092	-1.07073	0.28429	0.00177847	0.031361	0.0567097	0.954776
rs2284897	20	18289998	A	G	39395	21250	0.00119776	0.0143178	0.0836555	0.93333	0.0141206	0.0244001	0.57871	0.562785	-0.0330712	0.0268915	-1.2298	0.218772
rs2424155	20	18291064	C	T	31322	16952	-0.00313617	0.0131999	-0.237591	0.812199	-0.0362812	0.0233568	-1.55335	0.12034	0.0603174	0.0258842	2.33028	0.0197915
rs2284896	20	18294270	G	A	39412	21261	-0.0269559	0.0193601	-1.39235	0.163817	-0.0135691	0.03427	-0.395948	0.692144	0.0514386	0.0371567	1.38437	0.166246
rs11699055	20	18295564	G	A	39424	21262	-0.026101	0.0188049	-1.38798	0.165142	0.0592505	0.0327465	1.80937	0.070394	-0.04604	0.035595	-1.29344	0.195859
rs34099160	20	18295730	T	C	39547	21332	0.0254624	0.0211801	1.20219	0.229292	0.00414287	0.0363261	0.114047	0.909201	-0.0397825	0.0397511	-1.00079	0.316929
rs149892450	20	18295980	T	C	39586	21352	-0.038017	0.100853	-0.376953	0.706208	0.0944363	0.184582	0.511624	0.608914	0.17582	0.202344	0.868913	0.384895
rs1033545	20	18296072	T	A	39515	21315	-0.0633684	0.0716666	-0.88421	0.376583	0.118714	0.123136	0.96409	0.335001	-0.0828729	0.129923	-0.637861	0.523564
rs2228273	20	18296076	A	G	39557	21337	0.0268486	0.0211851	1.26733	0.205037	0.00374821	0.0363032	0.103247	0.917767	-0.0443997	0.0397172	-1.1179	0.263611
rs1050475	20	18296473	T	C	39539	21327	-0.01014	0.0221272	-0.458262	0.646765	0.0264579	0.0379625	0.696948	0.485835	-0.0520849	0.041009	-1.27008	0.204055
rs6045326	20	18304525	C	T	26324	14246	-0.022839	0.0202556	-1.12754	0.259512	0.0187122	0.0368153	0.508273	0.611262	0.00699258	0.0396861	0.176197	0.860139
rs74382051	20	18313175	C	T	39270	21183	0.0852442	0.0348308	2.44738	0.0143899	0.0103864	0.0629274	0.165053	0.868902	-0.0885633	0.0669494	-1.32284	0.185889
rs11087253	20	18329239	T	C	39581	21350	0.0551477	0.0418281	1.31844	0.187357	0.00594611	0.0716064	0.0830388	0.933821	-0.0974312	0.0763346	-1.27637	0.201825
rs6045356	20	18331035	C	T	38958	21021	-0.00597958	0.0120545	-0.496046	0.619862	0.0148964	0.0212727	0.700257	0.483767	-0.0122551	0.023496	-0.521583	0.601961
rs73115392	20	18333507	C	T	39485	21296	0.00690828	0.0300004	0.230273	0.81788	0.0325137	0.051586	0.630282	0.52851	0.00778771	0.0555595	0.140169	0.888527
rs56137308	20	18336721	T	C	39456	21288	0.00647083	0.0276366	0.23414	0.814877	0.0175181	0.0473325	0.370108	0.711302	0.00671335	0.0506597	0.132519	0.894574
rs115084252	20	18346943	T	C	39197	21141	-0.010368	0.0365983	-0.283291	0.776954	-0.0341636	0.0663405	-0.514974	0.606571	0.0682008	0.0705221	0.967084	0.333502
rs78209042	20	18357556	T	C	39482	21295	-0.0567118	0.0423372	-1.33953	0.180399	0.0883078	0.0765395	1.15376	0.248601	-0.0355803	0.0799822	-0.444853	0.656426
rs4814739	20	18360804	A	G	38983	21027	-0.00959849	0.012646	-0.759013	0.447845	-0.0209942	0.0221817	-0.946462	0.343913	0.0316194	0.0243413	1.299	0.193943
rs117284453	20	18364698	C	T	39531	21325	0.0349707	0.0731027	0.478378	0.632381	0.0205687	0.129185	0.159219	0.873496	-0.109508	0.136698	-0.801098	0.423075
rs117249445	20	18367336	G	T	39501	21306	0.000193638	0.0380056	0.00509499	0.995935	-0.0593031	0.0699589	-0.847685	0.396614	0.0114571	0.0767693	0.149241	0.881363
rs6105911	20	18369847	C	T	39378	21245	0.0032576	0.0118575	0.274729	0.783524	-0.0119714	0.020352	-0.588219	0.556385	-0.00359307	0.0224738	-0.159879	0.872977
rs2424182	20	18369992	A	G	39578	21347	-0.109018	0.0550773	-1.97937	0.0477747	0.0514346	0.0944374	0.544642	0.586	0.0652101	0.102391	0.636872	0.524208
rs4814744	20	18389203	C	T	39354	21231	-0.00122064	0.0119391	-0.102239	0.918567	0.0107049	0.020428	0.524031	0.600257	-0.000193098	0.0225789	-0.00855216	0.993176
rs117387390	20	18395153	T	C	39559	21337	0.476684	0.281333	1.69437	0.0901944	0.0345106	0.740592	0.0465986	0.962833	-0.757174	0.739197	-1.02432	0.305685
rs6035037	20	18395988	T	C	39536	21327	0.0407598	0.0126257	3.22833	0.00124516	-0.0272101	0.0216745	-1.2554	0.209335	-0.0229588	0.0238438	-0.96288	0.335608
rs73121143	20	18397206	T	C	39544	21331	0.0397102	0.0485174	0.818474	0.413086	0.0129125	0.0908123	0.142188	0.886931	-0.0347143	0.0996639	-0.348314	0.727604
rs55788945	20	18397991	A	G	30919	16733	-0.0759178	0.0795243	-0.954649	0.339755	0.090998	0.137776	0.660479	0.508946	0.0573778	0.142562	0.402476	0.687333
rs6136374	20	18408187	G	A	39314	21202	-0.00380136	0.011947	-0.318186	0.750344	0.0151853	0.0204045	0.744214	0.456747	-0.00233384	0.0225668	-0.103419	0.91763
rs79400176	20	18414309	T	C	39399	21251	-0.00774915	0.0489598	-0.158276	0.87424	0.0881011	0.0927106	0.950281	0.341969	-0.132568	0.0987729	-1.34215	0.179547
rs77621516	20	18417149	G	A	39582	21349	0.000148647	0.0641667	0.00231658	0.998152	0.0422041	0.107433	0.392842	0.694436	0.0342133	0.114217	0.299546	0.764523
rs4814749	20	18418332	T	C	39142	21115	-0.0579352	0.0182403	-3.17622	0.00149207	0.0432724	0.0330565	1.30904	0.19052	0.00959718	0.0354305	0.270873	0.786489
rs113832863	20	18420252	T	C	39414	21257	0.00506095	0.0532592	0.0950248	0.924295	-0.0059525	0.0915031	-0.0650525	0.948132	0.031246	0.0996754	0.313477	0.753918
rs55694441	20	18420294	T	C	39207	21151	0.00676262	0.0148926	0.454091	0.649763	-0.00832104	0.0259543	-0.320603	0.748511	-0.0110734	0.028338	-0.39076	0.695974
rs6081143	20	18422030	C	G	39482	21298	0.00876388	0.033521	0.261445	0.793749	-0.0458148	0.0593033	-0.77255	0.439789	0.0820749	0.0650365	1.26198	0.206955
rs41276434	20	18424032	C	G	39566	21342	-0.135186	0.104253	-1.2967	0.194733	0.0979445	0.18745	0.522511	0.601315	-0.0598146	0.206736	-0.289328	0.77233
rs41276436	20	18433335	C	T	39494	21303	0.00184401	0.0183429	0.10053	0.919924	0.0121705	0.0313698	0.38797	0.698039	-0.0129524	0.0339331	-0.381704	0.702681
rs7353148	20	18437112	G	C	39157	21119	0.0437972	0.0136679	3.20438	0.00135354	-0.0233392	0.0236514	-0.986799	0.323741	-0.0195299	0.0259679	-0.752081	0.452003
rs17806832	20	18439411	G	C	39533	21322	-0.00707591	0.0161833	-0.437235	0.661941	0.0190643	0.0285377	0.668039	0.504109	0.00119163	0.0310184	0.0384169	0.969355
rs6111973	20	18445266	T	C	39383	21242	-0.00665199	0.0139505	-0.476827	0.633486	0.00139038	0.0240568	0.0577958	0.953911	0.00990094	0.0264087	0.374911	0.707726
rs6035051	20	18445963	A	G	39416	21259	-0.00297013	0.011866	-0.250307	0.80235	0.00543312	0.0207064	0.262388	0.793022	-0.00431493	0.0229106	-0.188337	0.850612
rs77761575	20	18446363	A	G	39491	21299	-0.0320272	0.0424311	-0.754803	0.450367	0.0273043	0.0753714	0.362263	0.717155	-0.0269012	0.0813408	-0.330722	0.740855
rs16979225	20	18447124	T	G	39481	21294	-0.015598	0.0226707	-0.688023	0.491438	-0.0364277	0.0391445	-0.930597	0.352062	0.0648886	0.0424972	1.52689	0.126788
rs2424209	20	18454573	T	C	39469	21285	0.00942569	0.0492168	0.191514	0.848123	-0.216692	0.0888066	-2.44004	0.0146856	0.157792	0.0918047	1.71878	0.0856541
rs6081156	20	18457863	T	C	38427	20738	-0.0150074	0.0348399	-0.430753	0.666648	0.0133411	0.0635019	0.21009	0.833598	0.0692695	0.070395	0.984012	0.32511
rs6081157	20	18458060	C	T	38962	21010	-0.040025	0.0147598	-2.71177	0.00669254	-0.0118087	0.0258268	-0.457226	0.647508	0.0437333	0.0280285	1.56031	0.118686
rs117890919	20	18459291	C	T	39433	21277	0.00782112	0.0566548	0.138049	0.890202	0.030116	0.0968073	0.311093	0.75573	0.0315651	0.102838	0.306941	0.758888
rs118138746	20	18460283	G	A	39333	21216	0.0341416	0.0557436	0.612476	0.540223	0.00411559	0.10005	0.0411354	0.967188	-0.0579864	0.104775	-0.553438	0.579963
rs1055177	20	18464673	G	T	38571	20815	-0.0465532	0.0176494	-2.63766	0.00834806	-0.00586887	0.0316462	-0.185452	0.852874	0.0319618	0.0338469	0.944305	0.345014
rs41276440	20	18464925	C	A	39345	21220	-0.0140875	0.0226598	-0.621695	0.534143	-0.0284822	0.0394366	-0.722229	0.470154	0.0376509	0.0429384	0.87686	0.380563
rs41276442	20	18467397	C	A	39538	21325	-0.0331012	0.0476216	-0.695088	0.487	0.0908689	0.0856658	1.06074	0.288809	-0.0801162	0.0926982	-0.864269	0.38744
rs11087256	20	18473958	G	T	38980	21022	0.0212874	0.0118562	1.79547	0.0725793	-0.0254486	0.020513	-1.24061	0.214749	-0.00422705	0.0226662	-0.186491	0.852059
rs77584318	20	18477276	G	A	39483	21298	0.013377	0.0474338	0.282013	0.777933	-0.210805	0.0873408	-2.41359	0.0157963	0.144544	0.0906424	1.59466	0.110789
rs2247746	20	18477614	A	G	39511	21307	-0.00752989	0.0212375	-0.354556	0.722922	-0.0686625	0.036757	-1.86801	0.0617602	0.076225	0.0397472	1.91775	0.0551433
rs3762199	20	18487792	G	A	39453	21282	-0.00635018	0.0227291	-0.279385	0.779949	0.0578099	0.039424	1.46636	0.14255	-0.0726816	0.0421544	-1.72418	0.0846758
rs55899031	20	18496536	G	A	31619	17113	-0.0743122	0.0775997	-0.957635	0.338247	0.201181	0.131359	1.53154	0.125637	0.00969822	0.136777	0.0709055	0.943473
rs56243131	20	18496826	G	A	39565	21341	-0.00539172	0.0174151	-0.309601	0.756864	0.0224019	0.0309232	0.724437	0.468798	-0.00518203	0.0334456	-0.154939	0.876869
rs116883772	20	18497517	T	G	38374	20707	0.0134364	0.0251149	0.534999	0.592651	-0.00788586	0.0466111	-0.169184	0.865652	-0.00168805	0.0492269	-0.0342911	0.972645
rs117707341	20	18500521	A	G	37299	20142	0.00397773	0.033963	0.11712	0.906765	0.0386485	0.0593003	0.651742	0.514568	-0.0122299	0.0636764	-0.192063	0.847693
rs6132075	20	18503423	C	T	39322	21212	-0.0396809	0.0147269	-2.69444	0.0070507	-0.0123744	0.0258033	-0.479568	0.631534	0.0480876	0.0280486	1.71444	0.0864487
rs36023150	20	18505200	T	G	39574	21346	0.0941139	0.0585923	1.60625	0.108219	-0.0991312	0.100547	-0.985923	0.324171	-0.0317061	0.10462	-0.303059	0.761845
rs146917730	20	18506512	T	C	39550	21334	0.004629	0.0454122	0.101933	0.91881	-0.0498521	0.0779501	-0.639538	0.522473	-0.0478576	0.0877614	-0.545314	0.585537
rs911115	20	18506616	T	C	39548	21330	-0.0147082	0.0866107	-0.16982	0.865152	0.153727	0.144788	1.06174	0.288353	-0.0938184	0.164935	-0.568819	0.569479
rs6081183	20	18510175	A	G	39356	21233	-0.0395144	0.0146362	-2.69978	0.00693862	-0.0134024	0.0256424	-0.522665	0.601208	0.04913	0.0278837	1.76196	0.0780757
rs80230154	20	18515616	G	T	39523	21320	-0.0662581	0.037946	-1.74611	0.0807912	-0.100672	0.0690895	-1.45713	0.145081	0.0754714	0.0757622	0.996161	0.319172
rs2273526	20	18523002	G	C	39433	21271	-0.0456436	0.0180744	-2.52532	0.0115593	0.0275867	0.0324727	0.849535	0.395584	0.0052036	0.0349132	0.149044	0.881519
rs2295558	20	18523958	T	G	39417	21263	-0.0464867	0.0152188	-3.05456	0.00225392	0.00502668	0.0267501	0.187912	0.850946	0.0437334	0.0291029	1.50272	0.132912
rs45467001	20	18524024	T	C	39535	21325	0.0697471	0.0354146	1.96945	0.0489019	-0.0580281	0.0627989	-0.92403	0.355471	-0.0451864	0.0678564	-0.665912	0.505467
rs112419773	20	18524102	C	T	39534	21324	0.013405	0.0480977	0.278702	0.780473	-0.204427	0.0877863	-2.32869	0.0198756	0.158443	0.0915391	1.73087	0.0834741
rs6075362	20	18533489	C	T	38663	20858	-0.0377908	0.0147146	-2.56826	0.010221	-0.000172616	0.0258821	-0.00666934	0.994679	0.0336904	0.0282216	1.19378	0.232564
rs78524578	20	18533866	C	T	39549	21331	-0.0295451	0.0417338	-0.707943	0.478981	0.0260703	0.0734035	0.355164	0.722466	-0.04988	0.0793671	-0.628472	0.529694
rs12480588	20	18542591	C	A	39347	21226	0.0156701	0.0117872	1.32942	0.183711	-0.0178411	0.0204172	-0.873823	0.382215	-0.00274206	0.0226047	-0.121305	0.90345
rs6045470	20	18550937	A	G	39425	21265	-0.0447578	0.0149984	-2.98418	0.00284341	0.00298577	0.0263196	0.113443	0.909679	0.0444576	0.0286186	1.55345	0.120315
rs145317338	20	18558816	G	T	31636	17124	-0.0735696	0.0783628	-0.938833	0.347817	0.113028	0.131484	0.859634	0.389991	0.0488525	0.136906	0.356832	0.721217
rs73110893	20	18563287	A	C	37241	20108	0.0147641	0.0244892	0.602881	0.546588	0.0518391	0.0429064	1.20819	0.226973	-0.0444652	0.0453414	-0.980674	0.326753
rs77174066	20	18571509	A	G	39077	21081	0.0225398	0.0145758	1.54638	0.122013	-0.0109794	0.0253229	-0.433577	0.664596	0.00205515	0.0279204	0.0736074	0.941323
rs11907885	20	18572878	G	A	38631	20848	-0.0554458	0.0386166	-1.4358	0.151059	-0.122603	0.0703122	-1.74369	0.0812123	0.0688083	0.0769823	0.893819	0.371419
rs6035086	20	18572950	G	A	39185	21134	-0.0349426	0.0164498	-2.12419	0.033654	0.0262684	0.0296103	0.887136	0.375006	-0.00221248	0.0319364	-0.0692776	0.944769
rs6045490	20	18575399	T	C	39169	21128	0.0124103	0.0118219	1.04977	0.293822	-0.00685224	0.0201583	-0.339922	0.733915	-0.00516971	0.0223381	-0.23143	0.81698
rs6081245	20	18595108	A	C	39286	21189	0.0141619	0.011982	1.18193	0.237235	-0.00182228	0.0207069	-0.0880036	0.929874	-0.0100812	0.0229826	-0.438644	0.66092
rs6045508	20	18595927	A	G	39319	21210	0.0138743	0.0118028	1.17551	0.239792	-0.0045622	0.0201158	-0.226797	0.820582	-0.00526206	0.0223147	-0.235812	0.813579
rs6045515	20	18604257	C	T	37803	20402	0.00969095	0.0120218	0.806117	0.420175	-0.0214319	0.0206126	-1.03975	0.298457	0.00864698	0.0228971	0.377645	0.705694
rs76003268	20	18608184	G	A	39198	21139	0.00551651	0.0473487	0.116508	0.90725	-0.190078	0.0869613	-2.18578	0.0288321	0.152356	0.0905566	1.68244	0.0924839
rs6081260	20	18611962	G	A	38283	20649	0.011543	0.012289	0.939295	0.347579	0.0276988	0.0212599	1.30286	0.192621	-0.0321934	0.023288	-1.3824	0.166849
rs6081275	20	18628426	C	A	39421	21266	-0.0118421	0.0226738	-0.52228	0.601475	-0.037614	0.0387628	-0.970363	0.331866	0.0533715	0.0421164	1.26724	0.20507
rs116872652	20	18630410	A	G	38844	20963	-0.0379932	0.0446941	-0.850072	0.395285	-0.0684125	0.0784517	-0.872034	0.38319	0.195705	0.0864721	2.26321	0.0236227
rs79778081	20	18631581	G	A	39543	21331	0.048948	0.0733328	0.667478	0.504467	0.0483414	0.131388	0.367929	0.712926	-0.121919	0.144823	-0.841847	0.399874
rs17808916	20	18645698	T	C	39313	21204	0.00167292	0.0251515	0.0665138	0.946969	0.0248279	0.0438977	0.565587	0.571675	0.0144403	0.0469993	0.307245	0.758657
rs62216977	20	18648669	A	G	39435	21271	-0.0308738	0.0165358	-1.86708	0.0618898	0.00410556	0.0298425	0.137575	0.890577	0.0214482	0.0321022	0.668123	0.504055
rs6132099	20	18659617	G	T	39314	21206	0.00144277	0.0119292	0.120945	0.903734	0.0023663	0.0204406	0.115765	0.907839	-0.00177228	0.022473	-0.0788627	0.937142
rs911135	20	18661293	A	G	39341	21223	0.00225704	0.011793	0.191388	0.848222	-0.00669943	0.0203809	-0.328711	0.742374	0.00112848	0.022477	0.0502057	0.959958
rs6081295	20	18663947	A	G	39444	21278	0.00535118	0.0120273	0.444918	0.656379	0.0265108	0.0206259	1.28532	0.198681	-0.0281281	0.0225945	-1.24491	0.213165
rs76052639	20	18674643	G	A	39485	21299	0.0253326	0.0211299	1.1989	0.230567	0.00299025	0.037338	0.080086	0.936169	-0.00278441	0.0402747	-0.0691354	0.944882
rs6081307	20	18680719	A	G	38574	20806	-8.78472e-05	0.012031	-0.00730172	0.994174	0.0039302	0.0207293	0.189596	0.849626	-0.00457916	0.0228192	-0.200672	0.840955
rs4813339	20	18682139	T	C	39396	21255	-0.0144046	0.0225184	-0.639683	0.522379	-0.0469292	0.038792	-1.20976	0.22637	0.0649295	0.0422929	1.53523	0.124727
rs183979380	20	18688402	T	C	39399	21256	0.0118819	0.0350259	0.339233	0.734434	0.0412858	0.0615076	0.671231	0.502073	-0.0205768	0.0657612	-0.312902	0.754355
rs73118740	20	18698513	C	G	39381	21247	0.0209538	0.0230385	0.909513	0.36308	0.00874497	0.0400023	0.218612	0.826953	-0.0272219	0.0428914	-0.63467	0.525643
rs118109802	20	18703359	G	A	39474	21289	0.0101509	0.0485801	0.208951	0.834487	-0.216067	0.0897759	-2.40674	0.0160956	0.184773	0.0937315	1.9713	0.0486891
rs118030406	20	18704332	C	T	39350	21223	0.0183953	0.045426	0.404951	0.685514	0.13354	0.0801166	1.66682	0.0955501	-0.119958	0.0841732	-1.42514	0.154118
rs74785766	20	18706805	A	G	36255	19568	-0.0307736	0.0221448	-1.38965	0.164634	0.0389595	0.0385577	1.01042	0.312293	-0.0431652	0.0415645	-1.03851	0.299033
rs75514714	20	18708951	G	C	39368	21233	-0.00298967	0.0410715	-0.0727918	0.941972	0.112349	0.0719498	1.5615	0.118407	-0.0396363	0.0726543	-0.545546	0.585378
rs117324481	20	18709460	G	A	39407	21259	0.00856576	0.0365141	0.234588	0.814529	0.058353	0.0642425	0.908325	0.363707	-0.043696	0.0684778	-0.638104	0.523406
rs6081339	20	18719287	T	C	39470	21288	0.0211997	0.014577	1.45433	0.145856	-0.0151713	0.0252375	-0.601141	0.547746	0.00802181	0.027849	0.288046	0.773311
rs3827973	20	18724990	A	G	39290	21202	0.0054006	0.0122649	0.44033	0.659698	0.00943693	0.0209566	0.450309	0.652488	-0.00438553	0.0232161	-0.1889	0.850171
rs1884784	20	18725787	A	G	39443	21275	-0.0161411	0.0225213	-0.716703	0.473557	-0.0461724	0.0392062	-1.17768	0.238924	0.0735547	0.0425172	1.73	0.0836306
rs62217056	20	18729066	G	A	38901	20983	0.0510783	0.0284364	1.79623	0.0724575	0.00835749	0.0499695	0.167252	0.867172	-0.0384517	0.0538817	-0.713633	0.475454
rs16979616	20	18744741	C	T	39430	21274	-0.00590976	0.0126	-0.469027	0.63905	0.00926162	0.0221256	0.418594	0.675513	-0.00895256	0.0243885	-0.367081	0.713559
rs6136509	20	18747988	A	G	39442	21271	-0.0448492	0.0203613	-2.20267	0.0276183	0.00936742	0.0370934	0.252536	0.800627	0.0290655	0.0397043	0.73205	0.464138
rs859035	20	18763887	C	T	39423	21266	0.016874	0.0301171	0.56028	0.575289	-0.0985304	0.0516946	-1.90601	0.056649	0.0601673	0.054823	1.09748	0.27243
rs859034	20	18765987	G	A	39464	21288	0.0114048	0.0300594	0.379409	0.704384	0.0344548	0.0526943	0.653862	0.513201	-0.0178886	0.0549979	-0.325259	0.744985
rs6081376	20	18773479	G	A	39386	21244	0.0155919	0.0139267	1.11957	0.262898	-0.0245359	0.0244356	-1.00411	0.315327	0.0176165	0.0267997	0.657339	0.510963
rs80227408	20	18776814	C	T	39567	21340	0.0195398	0.0313216	0.623842	0.532731	-0.0171798	0.0541846	-0.31706	0.751198	-0.0200723	0.0576055	-0.348444	0.727507
rs3762221	20	18778844	C	G	39353	21231	-0.0532496	0.0266652	-1.99697	0.0458289	0.0399595	0.0483371	0.826683	0.408417	0.0340481	0.0516167	0.659633	0.509489
rs11698371	20	18783521	A	G	39461	21283	-0.0233992	0.0154687	-1.51269	0.130359	-0.0189957	0.0269217	-0.705591	0.480443	0.0470104	0.0292407	1.6077	0.1079
rs4814796	20	18784100	C	T	39417	21264	0.0242473	0.0129871	1.86703	0.0618967	0.00147751	0.022274	0.0663334	0.947112	-0.0321346	0.0243889	-1.31759	0.187641
rs41308631	20	18794463	A	T	39471	21293	0.0183276	0.0584638	0.313487	0.753911	0.0643091	0.100132	0.642242	0.520716	-0.000762309	0.101765	-0.00749089	0.994023
rs1053839	20	18794754	T	C	39551	21331	-0.0212938	0.0148774	-1.43129	0.152348	0.043899	0.0259859	1.68934	0.0911537	-0.0278695	0.0283603	-0.982697	0.325756
rs6045628	20	18795113	A	G	39526	21319	-0.0141432	0.024253	-0.58315	0.559792	-0.0293585	0.0443897	-0.661381	0.508368	0.0658015	0.0469775	1.4007	0.161304
rs6105966	20	18798399	G	A	39431	21268	-0.0205994	0.0149164	-1.38099	0.167283	0.0459164	0.0261333	1.75701	0.0789162	-0.0300963	0.0285355	-1.0547	0.291564
rs79257967	20	18799300	C	A	39560	21336	0.0491098	0.0450661	1.08973	0.275833	-0.0965779	0.0784013	-1.23184	0.218009	0.0657482	0.0824371	0.797557	0.425128
rs79180019	20	18800254	C	T	38648	20860	-0.0209702	0.0302504	-0.693221	0.488171	-0.04767	0.0534864	-0.891255	0.372793	0.0675048	0.0567774	1.18894	0.234464
rs59555552	20	18801461	G	T	39248	21167	-0.00125816	0.0152204	-0.0826623	0.93412	0.00024049	0.0260657	0.00922633	0.992639	-0.00268716	0.0281904	-0.0953217	0.924059
rs6112119	20	18801733	A	C	39490	21304	-0.0120986	0.0337234	-0.358758	0.719776	0.00377742	0.0602895	0.0626547	0.950041	0.00892502	0.0647918	0.137749	0.890439
rs6136525	20	18806046	T	C	39422	21264	-0.00298866	0.0121525	-0.245929	0.805737	-0.00143532	0.0207808	-0.0690696	0.944934	0.00154479	0.0230386	0.0670521	0.94654
rs6136533	20	18812487	C	A	39396	21254	-0.00978587	0.0136413	-0.717371	0.473145	-0.00151167	0.0236774	-0.0638445	0.949094	0.0116685	0.0260449	0.448015	0.654142
rs118026993	20	18817327	A	G	39457	21282	-0.0533287	0.0327602	-1.62785	0.103556	-0.0237456	0.0578744	-0.410296	0.681589	0.101476	0.0618361	1.64104	0.100789
rs77550621	20	18817486	G	T	32856	17753	0.00313476	0.0438727	0.0714512	0.943039	0.0823558	0.0767231	1.07342	0.283085	-0.0946768	0.0809126	-1.17011	0.241955
rs35328838	20	18827960	T	C	38512	20772	0.00526999	0.0170348	0.309367	0.757042	-0.062303	0.0310963	-2.00355	0.0451185	0.0235356	0.0335061	0.702426	0.482414
rs73111367	20	18827961	A	G	39207	21148	-0.0174001	0.0274228	-0.634512	0.525747	-0.00283038	0.0480669	-0.0588841	0.953044	-0.0349298	0.0522209	-0.668886	0.503568
rs186339566	20	18832323	G	A	31614	17110	0.016734	0.0799941	0.209191	0.834299	-0.062544	0.164298	-0.380675	0.703444	0.0465558	0.181213	0.256913	0.797246
rs6112130	20	18833210	G	A	39108	21098	0.00698817	0.0271893	0.257019	0.797164	0.00340243	0.0473073	0.0719219	0.942664	0.00719488	0.0507374	0.141806	0.887233
rs116747476	20	18834041	C	T	38084	20557	0.0235533	0.0569171	0.413817	0.679008	-0.400029	0.109243	-3.66183	0.000250418	0.351576	0.112982	3.11179	0.00185955
rs117887601	20	18834746	T	C	31039	16820	0.0451203	0.0361984	1.24647	0.212591	0.047518	0.0668394	0.710927	0.477129	-0.0437871	0.0707923	-0.618529	0.536227
rs118106740	20	18840701	C	T	39496	21303	0.0561721	0.0402816	1.39449	0.163171	-0.0289511	0.072534	-0.399138	0.689792	-0.0557037	0.076581	-0.727383	0.466991
rs66975120	20	18865340	T	A	29322	15873	-0.0106869	0.0273248	-0.391108	0.695718	-0.00574853	0.0481993	-0.119266	0.905065	0.0165183	0.0510747	0.323414	0.746382
rs74644307	20	18867199	T	C	39497	21304	-0.0328056	0.0285006	-1.15105	0.249711	-0.0261759	0.047692	-0.548853	0.583106	0.0536247	0.051453	1.04221	0.297315
rs117811988	20	18868608	T	C	39457	21284	-0.0396232	0.0420659	-0.941932	0.346228	-0.216047	0.0783861	-2.75618	0.005848	0.252491	0.0826473	3.05505	0.00225025
rs73901756	20	18870649	G	A	39541	21330	0.0098599	0.0548374	0.179802	0.857308	-0.420143	0.103616	-4.05481	5.01753e-05	0.372924	0.109023	3.4206	0.000624841
rs12480384	20	18870991	A	G	39325	21212	-0.000755373	0.0122439	-0.0616937	0.950807	0.00144597	0.0207783	0.0695903	0.94452	-0.00481244	0.0228936	-0.21021	0.833504
rs4383401	20	18874259	T	C	39394	21247	0.0123698	0.0293077	0.422066	0.672977	-0.0546118	0.0513488	-1.06355	0.287534	0.0249228	0.0553236	0.450491	0.652357
rs910129	20	18885007	C	T	39433	21269	0.00495207	0.0144561	0.34256	0.731929	0.00778655	0.0252524	0.308349	0.757816	-0.0123115	0.0276034	-0.446015	0.655587
rs17749435	20	18887075	A	G	39570	21344	0.0311821	0.0276661	1.12709	0.259706	-0.105368	0.0489622	-2.15204	0.0313946	0.0357199	0.052981	0.674202	0.500183
rs117283716	20	18891352	A	G	39570	21342	0.0339883	0.056153	0.60528	0.544993	0.0302591	0.0970791	0.311695	0.755272	0.0300904	0.102035	0.294903	0.768068
rs2424228	20	18891674	A	C	39501	21307	0.0236578	0.0246751	0.958772	0.337674	0.0386287	0.0431214	0.895813	0.370353	-0.0156173	0.0456126	-0.34239	0.732057
rs2424232	20	18898651	G	C	39399	21254	-0.00575791	0.0157309	-0.366026	0.714346	-0.00432417	0.0272977	-0.158408	0.874135	0.00246595	0.0297	0.0830286	0.933829
rs74882183	20	18898782	T	G	39488	21301	-0.0178627	0.0175676	-1.0168	0.309249	0.0151776	0.0308492	0.491993	0.622724	0.0193207	0.0329046	0.587173	0.557087
rs2424233	20	18899166	A	G	39439	21272	0.0125483	0.0118392	1.0599	0.289192	-0.0314708	0.0202659	-1.55289	0.120449	0.00747868	0.0224747	0.332759	0.739316
rs58194357	20	18905898	A	C	39230	21163	-0.0169908	0.014715	-1.15466	0.24823	-0.00477908	0.0255036	-0.187388	0.851356	0.0378446	0.0278446	1.35914	0.174103
rs8120236	20	18908881	T	C	39462	21285	0.00758789	0.0127714	0.594132	0.552424	0.0158023	0.0219061	0.721363	0.470686	-0.0130994	0.0242014	-0.541267	0.588324
rs6136569	20	18909558	G	A	39228	21165	0.015191	0.0120846	1.25706	0.208734	-0.00795679	0.0208788	-0.381094	0.703133	-0.00868339	0.0231061	-0.375805	0.707062
rs2208760	20	18910490	G	T	39263	21179	0.00836553	0.0122599	0.682349	0.495019	-0.00463818	0.0212168	-0.218608	0.826955	-0.0228466	0.0235936	-0.968335	0.332877
rs17811677	20	18928679	T	C	39437	21273	-0.00758717	0.0257463	-0.29469	0.768231	0.000314946	0.0439813	0.00716089	0.994286	0.0187222	0.0484441	0.386469	0.699149
rs76642192	20	18929160	G	A	36418	19640	-0.0264658	0.0339234	-0.780166	0.435293	0.166983	0.0619436	2.69572	0.00702362	-0.143387	0.068353	-2.09774	0.035928
rs62217101	20	18935357	T	C	39353	21223	-0.0017721	0.0137734	-0.128662	0.897625	-0.0236844	0.0242177	-0.977979	0.328085	-0.000770657	0.0266104	-0.0289608	0.976896
rs16979810	20	18935780	T	C	39513	21312	0.010707	0.0157119	0.681459	0.495581	-0.000712032	0.0268092	-0.0265593	0.978811	-0.0156953	0.0292997	-0.535681	0.592179
rs4286342	20	18940622	T	C	39337	21217	0.00641382	0.0121347	0.528554	0.597115	-0.0232645	0.021011	-1.10725	0.268185	-0.000563936	0.0233122	-0.0241906	0.980701
rs56925930	20	18941592	T	C	39513	21315	-0.0722267	0.0456447	-1.58237	0.113565	0.0878057	0.0781637	1.12336	0.261286	0.0910073	0.0838208	1.08574	0.277596
rs8116885	20	18945059	C	T	39392	21250	-0.00282915	0.0136635	-0.20706	0.835963	0.0344787	0.0232576	1.48247	0.138216	-0.0263888	0.0254577	-1.03658	0.299934
rs10485587	20	18950921	G	A	39380	21237	-0.0136029	0.0129345	-1.05168	0.292945	0.029963	0.0221431	1.35315	0.176008	0.0267618	0.0244133	1.0962	0.272992
rs6035176	20	18954449	G	A	35612	19209	0.0134297	0.0167517	0.801694	0.42273	-0.017657	0.0295238	-0.598059	0.549801	-0.035302	0.0321331	-1.09862	0.271934
rs74976357	20	18955117	C	G	38658	20864	-0.0805271	0.0468756	-1.71789	0.0858166	0.00652049	0.0827884	0.0787609	0.937223	0.124371	0.0855617	1.45359	0.146061
rs6045724	20	18956622	T	C	39388	21246	0.0269529	0.0253617	1.06274	0.2879	-0.0231925	0.0445908	-0.520117	0.602982	0.0019058	0.0484506	0.039335	0.968623
rs6035179	20	18959197	G	A	39565	21340	0.0218446	0.0178331	1.22495	0.220595	-0.0639571	0.0311555	-2.05283	0.0400888	0.00824138	0.0330164	0.249614	0.802886
rs11698995	20	18960704	C	A	39381	21240	0.0162372	0.0182746	0.888514	0.374264	-0.0652227	0.031869	-2.04658	0.0406989	0.013484	0.0338572	0.39826	0.690438
rs6112185	20	18963654	T	C	39524	21318	0.0157046	0.03715	0.422736	0.672488	0.129857	0.0661527	1.963	0.0496467	-0.145117	0.0713057	-2.03514	0.0418372
rs6045728	20	18964360	C	T	39508	21308	-0.00737197	0.0123743	-0.595751	0.551342	0.026833	0.021152	1.26858	0.20459	-0.0225535	0.0233702	-0.965053	0.334518
rs117098112	20	18964545	T	C	39419	21268	-0.0463495	0.0293303	-1.58026	0.114047	0.0450378	0.0540211	0.833708	0.404446	-0.0473079	0.0580633	-0.814764	0.415207
rs6112187	20	18966033	C	T	39408	21255	0.00859835	0.0121008	0.710559	0.477357	-0.0207685	0.0207909	-0.998922	0.317833	0.0171864	0.0229866	0.747673	0.454657
rs76438860	20	18966069	C	G	39474	21292	0.00325001	0.0225166	0.144338	0.885233	-0.00500611	0.039598	-0.126423	0.899397	-0.000497891	0.0420599	-0.0118377	0.990555
rs6045729	20	18966325	G	C	39404	21253	-0.0154726	0.011981	-1.29143	0.196553	0.0179195	0.0205077	0.873795	0.38223	0.00180051	0.0227565	0.0791207	0.936937
rs16979854	20	18966849	T	G	36915	19918	0.00183758	0.016547	0.111052	0.911575	0.0269886	0.0287376	0.93914	0.347659	-0.0407511	0.0310532	-1.3123	0.189418
rs117557192	20	18967974	A	G	38873	20976	0.00330078	0.0310469	0.106316	0.915332	-0.0605459	0.0553745	-1.09339	0.274223	0.0190696	0.0591271	0.322519	0.747059
rs874468	20	18968197	A	C	39356	21231	-0.0189883	0.0118496	-1.60244	0.109059	0.00503758	0.0201263	0.250298	0.802357	0.020124	0.0224239	0.897432	0.369488
rs7274137	20	18969280	G	C	37619	20291	0.00799148	0.0130381	0.612934	0.53992	-0.0017408	0.022592	-0.0770537	0.938581	-0.0041791	0.0249122	-0.167753	0.866778
rs74694451	20	18972402	T	C	39507	21308	0.0160939	0.0492887	0.326524	0.744028	0.0483797	0.0855944	0.565221	0.571924	-0.179103	0.090318	-1.98303	0.0473642
rs73130545	20	18973867	T	C	38638	20848	-0.0862475	0.0329367	-2.61858	0.0088296	-0.0556283	0.0579766	-0.959497	0.337308	0.0637208	0.0621935	1.02456	0.305572
rs6112189	20	18975564	C	T	39545	21327	-0.00731196	0.0328433	-0.222632	0.823822	-0.0474736	0.057914	-0.819726	0.412372	-0.00370071	0.0600378	-0.0616396	0.95085
rs76717145	20	18977115	G	T	39454	21282	0.0414741	0.0223925	1.85214	0.0640052	-0.0885697	0.0395895	-2.2372	0.0252731	0.0173274	0.0426469	0.4063	0.684522
rs78473194	20	18978482	A	G	36031	19453	0.0544574	0.0350185	1.55511	0.119921	0.0197424	0.0612856	0.322138	0.747348	-0.0419245	0.0646352	-0.648632	0.516576
rs1106525	20	18981314	T	C	39421	21264	-0.0254983	0.0126857	-2.01001	0.0444307	-0.0200065	0.0219234	-0.912561	0.361473	0.0345601	0.0239892	1.44065	0.149683
rs73130571	20	18984611	G	A	38852	20955	0.00518198	0.0475747	0.108923	0.913264	0.0915798	0.0866265	1.05718	0.290429	-0.073154	0.0917045	-0.797715	0.425036
rs6136596	20	18989892	A	G	39426	21265	-0.0338912	0.0178781	-1.89568	0.0580027	0.00912176	0.0312209	0.292169	0.770158	0.0118223	0.0335106	0.352792	0.724245
rs1535487	20	18989951	A	C	39540	21327	0.0120723	0.0140764	0.857626	0.391099	-0.026202	0.0245758	-1.06617	0.286346	-0.0217551	0.0266763	-0.815521	0.414774
rs2146215	20	18991145	A	G	39366	21239	-0.0129489	0.011863	-1.09154	0.275036	0.0103983	0.0201736	0.515444	0.606243	0.0203053	0.022378	0.907381	0.364205
rs116867319	20	18993527	T	C	39360	21226	-0.0293211	0.0420192	-0.697803	0.4853	0.0194284	0.0753559	0.257822	0.796544	0.0107737	0.0817283	0.131823	0.895124
rs6081461	20	18993730	G	A	39425	21268	-0.00106149	0.0136026	-0.0780358	0.9378	0.0299588	0.0237186	1.2631	0.206555	-0.0187699	0.0261425	-0.717985	0.472767
rs8113962	20	18996000	C	T	39305	21204	0.0321164	0.0186886	1.7185	0.0857048	-0.0144367	0.0323917	-0.445691	0.65582	-0.0134084	0.0346582	-0.386876	0.698848
rs62217150	20	18997724	A	C	39560	21339	0.0424707	0.0248135	1.71159	0.0869714	0.0423495	0.0428049	0.989362	0.322486	-0.0496753	0.046181	-1.07567	0.282077
rs6045765	20	18999140	A	G	39202	21142	0.00539318	0.0120055	0.449224	0.65327	-0.014821	0.021163	-0.700324	0.483725	0.00915418	0.0235997	0.387893	0.698095
rs78628395	20	19001487	T	C	31558	17080	-0.00882948	0.0558561	-0.158075	0.874397	-0.0503974	0.0999519	-0.504217	0.614109	0.0650418	0.109012	0.596649	0.550742
rs73117079	20	19004547	A	G	39538	21328	-0.0446376	0.0299328	-1.49126	0.135894	-0.00244577	0.0532701	-0.0459126	0.96338	-0.0009026	0.0571668	-0.0157889	0.987403
rs7508866	20	19006113	C	A	39532	21320	-0.0367081	0.0271743	-1.35084	0.176747	0.0187372	0.0462276	0.405326	0.685238	0.0235855	0.0492944	0.478462	0.632321
rs117869104	20	19007615	A	G	39522	21316	-0.102489	0.0500967	-2.04583	0.0407734	0.0281276	0.085659	0.328367	0.742634	0.0816483	0.0942603	0.866201	0.38638
rs80035024	20	19008212	C	G	39169	21124	0.0289802	0.0192314	1.50692	0.131831	-0.0697052	0.0342076	-2.03771	0.0415787	-0.00194557	0.0370679	-0.0524865	0.958141
rs6081464	20	19011644	C	T	39400	21249	0.0192808	0.0169297	1.13888	0.254754	-0.0204202	0.0291223	-0.701187	0.483187	-0.0147895	0.0315688	-0.468486	0.639437
rs117749157	20	19019927	G	C	39430	21273	0.00669105	0.0264547	0.252925	0.800326	0.037104	0.0476421	0.778808	0.436093	-0.0560396	0.0517577	-1.08273	0.278928
rs11699549	20	19021664	A	G	39448	21281	0.0140524	0.028528	0.492584	0.622307	0.0756686	0.0505958	1.49555	0.13477	-0.0445128	0.0546357	-0.81472	0.415233
rs2224612	20	19021787	G	A	39480	21291	0.00284695	0.0121159	0.234977	0.814227	0.00837739	0.0212672	0.393912	0.693646	0.000947737	0.0234215	0.0404645	0.967723
rs6045783	20	19026336	T	C	39544	21327	0.0343855	0.0333971	1.02959	0.303201	-0.0294894	0.0592778	-0.497478	0.618852	-0.0147819	0.0625701	-0.236245	0.813243
rs16979961	20	19044372	T	C	39531	21321	-0.026843	0.0250724	-1.07062	0.284341	0.0847115	0.0430137	1.96941	0.0489061	-0.0712803	0.0463888	-1.53658	0.124395
rs6081474	20	19051102	C	T	39483	21297	-0.00321541	0.0144185	-0.223007	0.82353	-0.0165053	0.0248943	-0.663013	0.507322	0.0149271	0.0272865	0.547052	0.584343
rs17812156	20	19051335	T	C	39527	21319	0.028857	0.0416702	0.69251	0.488617	-0.137307	0.0728167	-1.88565	0.0593424	0.0358548	0.0781617	0.458726	0.646431
rs1109825	20	19052992	C	A	39429	21269	0.00129804	0.0118762	0.109297	0.912967	-0.00564701	0.0203417	-0.277608	0.781313	-0.0116452	0.0226271	-0.514655	0.606794
rs1033815	20	19055731	G	A	39405	21255	0.00389591	0.0161718	0.240908	0.809626	0.0304345	0.0283795	1.07241	0.283534	-0.040457	0.0308104	-1.3131	0.189151
rs6136613	20	19057704	A	G	39569	21343	-0.00611324	0.0238183	-0.256661	0.79744	-0.0216957	0.0425576	-0.509796	0.610194	0.0247466	0.045644	0.542166	0.587704
rs6136615	20	19058288	C	A	39535	21327	-0.00407264	0.0186875	-0.217934	0.82748	0.0644298	0.0326476	1.97349	0.0484394	-0.0970101	0.0353343	-2.7455	0.00604195
rs6075461	20	19058826	C	T	39390	21247	-0.00687513	0.0166204	-0.413655	0.679127	-0.0516269	0.0294281	-1.75434	0.0793719	0.059674	0.0320159	1.86388	0.062338
rs34114194	20	19059674	C	G	39340	21217	0.0349232	0.0182183	1.91693	0.0552468	-0.0334107	0.0320474	-1.04254	0.297161	-0.0322326	0.0346152	-0.931171	0.351765
rs6035213	20	19062060	A	G	39402	21248	0.00688849	0.0121592	0.566526	0.571036	-0.00525412	0.0208897	-0.251518	0.801414	-0.0151709	0.0232287	-0.653109	0.513686
rs17750219	20	19071928	A	G	37870	20445	-0.0203285	0.0442875	-0.459012	0.646226	0.00376494	0.0769024	0.0489574	0.960953	0.044702	0.0808987	0.552568	0.580559
rs7268546	20	19072755	C	G	37936	20476	0.00262431	0.029349	0.0894174	0.92875	-0.0108649	0.0499851	-0.217363	0.827925	0.0522808	0.0533674	0.979638	0.327265
rs6081488	20	19074620	C	A	39489	21300	0.0606025	0.0278472	2.17625	0.0295368	0.034752	0.0489573	0.709843	0.477802	-0.0903281	0.0520432	-1.73564	0.0826283
rs6081489	20	19076763	T	C	39282	21194	0.0184813	0.0147673	1.2515	0.210751	0.0237236	0.0258641	0.917238	0.359018	-0.033528	0.0281286	-1.19195	0.233279
rs6136625	20	19084208	G	A	39470	21292	-0.00670364	0.0184761	-0.362828	0.716733	0.0250148	0.0320643	0.780144	0.435306	-0.0517216	0.0346973	-1.49065	0.136053
rs6106014	20	19086821	G	C	39465	21286	-0.0100065	0.012246	-0.817121	0.413859	-0.0143158	0.0209047	-0.68481	0.493464	0.0372663	0.023074	1.61508	0.106294
rs117937931	20	19087221	A	C	39549	21334	-0.0122264	0.034646	-0.352896	0.724167	-0.00141352	0.0604817	-0.0233711	0.981354	-0.0163975	0.0632421	-0.259281	0.795419
rs17750304	20	19092526	G	A	39446	21276	-0.00281635	0.0135962	-0.207143	0.835898	-0.0129503	0.0233073	-0.555631	0.578463	0.0246611	0.0254867	0.967604	0.333242
rs35072679	20	19095999	T	C	39265	21177	0.00872875	0.0223706	0.390188	0.696398	-0.0245675	0.0397262	-0.618421	0.536298	-0.020528	0.0419983	-0.488782	0.624996
rs6045837	20	19096625	A	G	39395	21251	0.00573077	0.0136776	0.418991	0.675223	0.0235017	0.0239297	0.982117	0.326042	-0.0310634	0.0262431	-1.18368	0.236539
rs192174613	20	19098200	A	G	38955	21014	-0.00934085	0.0175765	-0.531441	0.595113	-0.00142075	0.0302614	-0.0469491	0.962554	0.0277695	0.0329442	0.842924	0.399271
rs6081498	20	19102422	C	G	39410	21259	-0.00538765	0.0123049	-0.437847	0.661497	-0.0324209	0.0211489	-1.53298	0.125281	0.0405676	0.023304	1.7408	0.0817186
rs13040380	20	19106845	A	G	39218	21152	0.0135925	0.027502	0.494235	0.62114	-0.0145627	0.0488499	-0.298112	0.765618	-0.0195761	0.0516478	-0.379031	0.704665
rs116910157	20	19116949	A	G	39554	21331	-0.0180718	0.0464171	-0.389336	0.697028	0.0123946	0.0826261	0.150008	0.880758	0.0578365	0.0876752	0.659668	0.509467
rs1570344	20	19118163	A	G	39425	21261	-0.00368338	0.0120046	-0.30683	0.758973	0.00547107	0.0207384	0.263814	0.791923	0.0166891	0.0229295	0.727847	0.466707
rs78550689	20	19118916	G	A	39486	21297	-0.0160187	0.0368572	-0.434615	0.663842	-0.0202722	0.0678431	-0.29881	0.765085	-0.00155764	0.07275	-0.0214109	0.982918
rs6136638	20	19122991	C	T	39481	21299	0.0331599	0.0237979	1.39339	0.163501	0.0163874	0.0424462	0.386074	0.699442	-0.0476567	0.045035	-1.05821	0.289958
rs969576	20	19123150	G	T	38533	20783	-0.00274536	0.0121794	-0.22541	0.82166	0.0140203	0.0210971	0.664558	0.506333	-0.0102294	0.0233701	-0.437713	0.661594
rs41319749	20	19127297	C	A	39494	21302	-0.0121251	0.0323797	-0.374467	0.708057	-0.0204018	0.0579084	-0.352311	0.724605	-0.00344589	0.0610076	-0.0564829	0.954957
rs138021289	20	19127428	G	T	39579	21348	0.0398544	0.0333246	1.19595	0.231717	-0.15087	0.0601077	-2.50999	0.0120734	0.082745	0.0646888	1.27912	0.200853
rs78988256	20	19128910	G	A	39359	21229	0.0101175	0.0318688	0.317472	0.750885	-0.0651556	0.0550699	-1.18314	0.236752	0.0939363	0.0596408	1.57503	0.115249
rs73120997	20	19137826	A	G	39577	21347	-0.0303087	0.0379027	-0.799646	0.423916	-6.46221e-05	0.0652658	-0.000990137	0.99921	0.0263467	0.0709044	0.371581	0.710205
rs73122817	20	19151271	A	G	39250	21175	-0.0257573	0.0156216	-1.64883	0.0991822	0.00712671	0.0270271	0.263687	0.792021	0.0169489	0.0295071	0.574399	0.565698
rs6045880	20	19152612	A	C	39323	21210	-0.00148775	0.0120559	-0.123404	0.901787	0.010664	0.0207807	0.513169	0.607833	-0.0127137	0.0229907	-0.552992	0.580269
rs6045887	20	19163920	A	G	39437	21270	0.000241779	0.0120435	0.0200754	0.983983	0.0127102	0.0207507	0.612518	0.540195	-0.0195474	0.0229646	-0.851194	0.394661
rs117359579	20	19174733	C	G	38046	20521	-0.0564922	0.0993939	-0.568367	0.569786	-0.203142	0.170192	-1.1936	0.232633	0.0676976	0.18098	0.374061	0.708359
rs3748483	20	19190195	C	T	39392	21248	0.00211357	0.0124615	0.169609	0.865318	-0.0134078	0.0214619	-0.624725	0.532152	0.0194362	0.02379	0.816993	0.413933
rs6112258	20	19195377	A	G	39383	21242	-0.0225577	0.012555	-1.79671	0.0723814	0.0253862	0.0217179	1.1689	0.242443	0.0268734	0.0241264	1.11386	0.26534
rs80062405	20	19197918	A	G	39509	21313	0.0154965	0.0341697	0.453514	0.650179	-0.0246991	0.0622911	-0.396511	0.691728	-0.0057348	0.0659785	-0.0869192	0.930736
rs56103012	20	19202364	T	C	39396	21249	0.00453507	0.0227522	0.199325	0.842009	0.049575	0.0400416	1.23809	0.215684	-0.0430396	0.042688	-1.00824	0.313342
rs62201126	20	19210620	A	G	38916	20993	-0.00141235	0.0238747	-0.0591567	0.952827	0.0199196	0.042492	0.468784	0.639224	0.0103269	0.0454206	0.227362	0.820142
rs6045925	20	19212012	A	G	39449	21282	0.00238651	0.0272996	0.0874193	0.930338	0.0223344	0.0484328	0.461142	0.644697	-0.00451351	0.0511974	-0.088159	0.92975
rs6136658	20	19214390	A	G	39540	21329	0.0489063	0.0797128	0.613532	0.539525	-0.162161	0.134099	-1.20927	0.22656	0.0721852	0.145035	0.497709	0.618689
rs76707181	20	19214797	A	G	39483	21298	0.000899426	0.0362052	0.0248425	0.980181	-0.0716218	0.06623	-1.08141	0.279515	0.0616463	0.0711891	0.86595	0.386517
rs73124828	20	19216793	G	A	38649	20847	-0.0178132	0.0370459	-0.480842	0.630629	0.0051806	0.064314	0.0805516	0.935799	-0.00955812	0.0691636	-0.138196	0.890086
rs6106042	20	19220328	G	A	39495	21300	-0.00646031	0.018432	-0.350495	0.725968	-0.00487003	0.0317425	-0.153423	0.878065	0.0372004	0.034996	1.06299	0.287786
rs140654809	20	19226906	G	A	39415	21262	0.0237994	0.0340643	0.698661	0.484764	-0.0382248	0.0618289	-0.618235	0.53642	-0.0146358	0.0655927	-0.223132	0.823433
rs6081548	20	19230327	G	A	39450	21281	-0.0137321	0.013647	-1.00624	0.314301	-0.0131252	0.0236376	-0.555267	0.578712	0.0368949	0.0259122	1.42384	0.154492
rs73124840	20	19233357	A	G	39382	21243	-0.00695253	0.0248895	-0.279336	0.779987	-0.0464429	0.0441562	-1.05179	0.292898	0.0561123	0.0471014	1.19131	0.233533
rs118065474	20	19238808	A	G	39444	21276	0.0164424	0.0257215	0.639246	0.522663	-0.0646841	0.0442776	-1.46088	0.144049	0.0145276	0.0477107	0.304494	0.760751
rs4814836	20	19241476	G	A	39531	21322	0.0111982	0.014711	0.761212	0.44653	-0.0136523	0.0254242	-0.536983	0.591279	0.0122441	0.0279954	0.437363	0.661848
rs118114293	20	19242662	T	C	39594	21355	0.064176	0.0549928	1.16699	0.243215	-0.184828	0.0959962	-1.92537	0.0541836	0.0334029	0.0976206	0.342171	0.732222
rs73124856	20	19242731	G	T	39449	21278	-0.0270518	0.0151115	-1.79014	0.0734308	0.0143273	0.0262598	0.545596	0.585344	0.0461188	0.028522	1.61696	0.105888
rs77598107	20	19249768	G	A	38263	20647	-0.0364861	0.0294636	-1.23835	0.215587	0.0466493	0.0517618	0.901232	0.367465	-0.00693089	0.0556977	-0.124438	0.900969
rs116923578	20	19251375	G	C	39479	21294	-0.0181426	0.0454763	-0.398945	0.689934	0.104252	0.0803461	1.29753	0.194448	-0.148812	0.087034	-1.70981	0.0873005
rs2295075	20	19256507	T	C	39319	21214	-0.0132364	0.018659	-0.70938	0.478088	-0.00681456	0.0321445	-0.211998	0.832109	0.0446777	0.0354457	1.26045	0.207506
rs73124869	20	19259793	G	T	39553	21333	-0.0324307	0.0256987	-1.26196	0.206963	0.0802312	0.0443045	1.8109	0.0701558	0.0287994	0.0475993	0.605038	0.545154
rs3790174	20	19261606	C	T	39484	21298	0.206258	0.27364	0.753755	0.450996	0.233071	0.555736	0.419392	0.67493	-0.32833	0.517537	-0.634408	0.525815
rs1569767	20	19261623	A	G	39370	21236	-0.00708075	0.0119001	-0.595016	0.551833	-0.0221013	0.0204265	-1.08199	0.279256	0.0522081	0.022724	2.29749	0.021591
rs34507363	20	19261696	T	C	39475	21295	0.0636009	0.0459002	1.38563	0.165859	0.0290713	0.0823068	0.353206	0.723934	-0.181002	0.0877968	-2.0616	0.039246
rs76849767	20	19262417	A	G	39462	21285	-0.00868367	0.0256774	-0.338184	0.735225	-0.0454564	0.0444813	-1.02192	0.306818	0.109798	0.047772	2.29838	0.0215403
rs200759376	20	19263855	T	C	31648	17130	-0.0155913	0.153263	-0.101729	0.918972	0.812408	0.251123	3.23509	0.00121602	-0.973765	0.262092	-3.71535	0.000202924
rs116498238	20	19263894	A	C	39487	21295	-0.00915364	0.0384462	-0.23809	0.811811	0.0206529	0.0671582	0.307527	0.758443	0.0146078	0.0717636	0.203554	0.838702
rs8121401	20	19264981	A	T	39502	21310	0.254839	0.248251	1.02654	0.304639	-0.868648	1.01913	-0.852341	0.394025	0.870361	1.10934	0.784576	0.432702
rs59391083	20	19268079	C	T	39516	21312	-0.0142523	0.0378014	-0.377031	0.70615	-0.0144245	0.065756	-0.219364	0.826366	0.03438	0.069875	0.492022	0.622704
rs117436614	20	19290604	T	C	39509	21310	-0.00986321	0.0323271	-0.305107	0.760285	0.0129054	0.0561185	0.229968	0.818117	0.0761091	0.0616165	1.23521	0.216754
rs6045989	20	19292926	A	G	39357	21228	-0.00574745	0.012237	-0.469678	0.638585	-0.0187907	0.0211189	-0.889758	0.373596	0.0436192	0.0234473	1.86031	0.0628423
rs190129490	20	19293255	G	A	39365	21232	-0.0401034	0.0331965	-1.20806	0.227024	-0.0432666	0.0571599	-0.75694	0.449086	0.113435	0.0612149	1.85306	0.0638735
rs117093212	20	19298464	T	G	39501	21308	0.0443697	0.029043	1.52772	0.126581	-0.0123289	0.0524923	-0.234871	0.814309	-0.070941	0.0555118	-1.27794	0.201269
rs3790181	20	19304077	G	T	39382	21244	0.00166496	0.0119066	0.139835	0.88879	-0.0321123	0.020529	-1.56424	0.117761	0.0422607	0.0228728	1.84764	0.0646542
rs62200366	20	19308533	G	A	39565	21340	-0.0352433	0.055508	-0.634923	0.525478	0.0404519	0.0993697	0.407085	0.683945	0.0879513	0.106235	0.827896	0.40773
rs73286628	20	19311789	A	G	38653	20852	-0.0569445	0.0451614	-1.26091	0.207341	-0.0723085	0.0816646	-0.885433	0.375923	0.126171	0.0875638	1.44091	0.149611
rs118016097	20	19314847	A	G	39584	21350	-0.0165069	0.0388425	-0.424969	0.670859	0.0422903	0.0671881	0.629431	0.529067	-0.0920377	0.0731131	-1.25884	0.208088
rs6514992	20	19316043	G	T	39328	21214	-0.0249118	0.0394597	-0.631322	0.52783	-0.0335083	0.0707591	-0.473556	0.635817	0.0597965	0.0764197	0.782476	0.433935
rs4814838	20	19319846	G	A	39275	21184	-0.000860238	0.0119471	-0.0720039	0.942599	-0.026985	0.0206957	-1.30389	0.19227	0.0377332	0.0230494	1.63705	0.101619
rs2024617	20	19323901	T	C	39199	21138	-0.00200623	0.0120511	-0.166476	0.867782	-0.0184257	0.0209214	-0.880712	0.378474	0.0384354	0.0232177	1.65543	0.097837
rs7274742	20	19336000	G	A	39442	21276	-0.0279627	0.0437839	-0.638653	0.523049	-0.0748007	0.0780575	-0.958276	0.337923	0.11907	0.0843823	1.41108	0.158222
rs3790191	20	19341841	C	T	39446	21279	0.00262913	0.0118411	0.222035	0.824287	-0.0246506	0.0205388	-1.2002	0.230063	0.0299927	0.0227925	1.3159	0.188207
rs6035309	20	19344568	T	C	39496	21305	-0.0347967	0.0426455	-0.815954	0.414527	0.237995	0.0748556	3.17939	0.00147584	-0.158548	0.0780692	-2.03086	0.0422692
rs77023773	20	19349009	T	C	39503	21303	0.0100555	0.0334551	0.300568	0.763744	-0.118285	0.058339	-2.02755	0.0426065	0.133896	0.0633067	2.11503	0.0344271
rs73126872	20	19350290	C	A	39323	21215	-0.048158	0.0519995	-0.926124	0.354382	0.0561787	0.0898745	0.625079	0.531919	0.0458141	0.0966117	0.474209	0.635351
rs117386548	20	19352286	A	G	39484	21299	0.059732	0.0358666	1.66539	0.0958342	-0.0712569	0.0658109	-1.08275	0.278919	-0.0758234	0.0696437	-1.08873	0.276272
rs113984952	20	19353135	A	G	39340	21223	-0.0424131	0.0272562	-1.55609	0.119686	0.012067	0.0479244	0.251792	0.801202	0.0412296	0.0522568	0.788981	0.430123
rs10485590	20	19353310	C	G	39447	21280	-0.0088046	0.0222905	-0.394993	0.692848	0.0352752	0.0379782	0.928828	0.352978	-0.0290774	0.0407646	-0.713301	0.475659
rs2424234	20	19363979	C	T	39544	21330	0.0213687	0.0161371	1.3242	0.185436	-0.0106801	0.028013	-0.381257	0.703013	-0.0387454	0.0304807	-1.27115	0.203677
rs6132197	20	19372521	T	C	39518	21315	-0.0328486	0.0238982	-1.37452	0.169279	0.017268	0.0413219	0.41789	0.676027	0.0607958	0.0446348	1.36207	0.173175
rs117710723	20	19374910	G	A	35037	18942	0.0687595	0.0276401	2.48767	0.0128583	-0.0660264	0.0487781	-1.35361	0.175862	-0.0213034	0.0520027	-0.409659	0.682056
rs75847634	20	19377265	C	T	39484	21301	-0.0289603	0.0287975	-1.00565	0.314583	0.0167226	0.0497106	0.3364	0.736569	0.0111126	0.0539627	0.205932	0.836844
rs73128606	20	19384073	A	G	37167	20054	0.0130377	0.0247162	0.527498	0.597848	-0.00592783	0.0449654	-0.131831	0.895118	0.0269346	0.0478234	0.56321	0.573292
rs7264831	20	19387476	C	T	39443	21276	0.00540804	0.0118066	0.458052	0.646915	-0.0276814	0.0204731	-1.35208	0.176348	0.035928	0.0226558	1.58582	0.112781
rs11699384	20	19387506	G	C	39442	21273	0.00752366	0.0450653	0.16695	0.867409	0.0697147	0.0801894	0.869376	0.384642	0.0199316	0.0841253	0.236928	0.812713
rs4813355	20	19388983	T	A	39308	21201	-0.00255287	0.0117127	-0.217958	0.827462	0.0170204	0.020498	0.830344	0.406344	-0.0333147	0.0226864	-1.46849	0.141972
rs61366526	20	19392891	C	T	39472	21288	-0.0705161	0.0405686	-1.7382	0.0821764	-0.00136486	0.0732741	-0.0186268	0.985139	0.112209	0.0772309	1.4529	0.146252
rs6046069	20	19393525	T	C	39544	21329	-0.000664039	0.0297961	-0.0222861	0.98222	-0.0518521	0.0513085	-1.01059	0.312211	0.0326524	0.0556398	0.586853	0.557302
rs75666083	20	19394102	T	G	39424	21265	-0.0790563	0.0474334	-1.66668	0.0955784	-0.00848203	0.087407	-0.0970406	0.922694	0.150971	0.0922955	1.63573	0.101895
rs6046080	20	19406983	G	T	39307	21200	-0.00438378	0.011778	-0.372202	0.709742	-0.0278746	0.0203914	-1.36698	0.171631	0.0551155	0.022657	2.4326	0.0149907
rs6035334	20	19410180	C	T	38667	20862	0.000310259	0.012176	0.0254813	0.979671	-0.0181534	0.0209742	-0.865511	0.386759	0.0324404	0.0232332	1.39629	0.162626
rs1076717	20	19412148	T	C	39484	21295	-0.012526	0.0204204	-0.613407	0.539607	0.0088842	0.0353817	0.251096	0.80174	0.0208817	0.038425	0.54344	0.586827
rs1997787	20	19412252	G	A	39554	21335	0.101816	0.158218	0.643518	0.519888	0.0964771	0.271982	0.354719	0.7228	-0.0613823	0.296856	-0.206775	0.836186
rs10446037	20	19416489	G	A	39246	21172	0.00381182	0.0392505	0.0971151	0.922635	-0.0800869	0.0743428	-1.07726	0.281362	0.0200704	0.0805688	0.249109	0.803277
rs13038315	20	19419671	A	G	39507	21309	-0.0338912	0.031155	-1.08783	0.276672	0.0371243	0.056242	0.66008	0.509202	-0.00284216	0.0602845	-0.0471458	0.962397
rs78192212	20	19419739	C	T	39472	21292	-0.0126275	0.0228977	-0.551476	0.581308	0.0188212	0.0407815	0.461513	0.644431	-0.0131345	0.0442726	-0.296672	0.766717
rs761223	20	19420149	C	G	39394	21248	0.00793003	0.0120321	0.659071	0.50985	-0.0186104	0.020566	-0.904911	0.365512	0.00404977	0.0227166	0.178273	0.858508
rs6132204	20	19426159	T	C	39571	21344	0.0576906	0.0576612	1.00051	0.317064	-0.0584438	0.106559	-0.548464	0.583373	-0.0534045	0.117819	-0.453275	0.650351
rs73128662	20	19427042	A	G	39205	21143	-0.0289754	0.0244046	-1.18729	0.235113	0.0035863	0.0434518	0.0825352	0.934221	0.0506031	0.0467724	1.0819	0.279297
rs80000246	20	19428144	G	A	39508	21311	0.0339836	0.0423825	0.80183	0.422651	-0.123431	0.0777252	-1.58804	0.112277	0.103146	0.0824662	1.25076	0.211021
rs79120903	20	19431714	G	A	39531	21320	0.00984668	0.0218877	0.449873	0.652802	0.0157244	0.0386607	0.406728	0.684208	-0.0382771	0.0416789	-0.918382	0.358419
rs4814856	20	19433314	G	A	38478	20752	0.00660398	0.0120546	0.547838	0.583803	-0.0219299	0.0207842	-1.05512	0.29137	0.00716668	0.022922	0.312655	0.754543
rs2179601	20	19434136	G	A	39444	21279	0.00272698	0.0428894	0.0635817	0.949303	-0.125563	0.0724318	-1.73353	0.083001	0.0620209	0.0775977	0.799263	0.424138
rs1883694	20	19435168	C	T	39562	21340	-0.0643282	0.0466369	-1.37934	0.16779	-0.0577026	0.0872551	-0.661309	0.508414	0.194414	0.0930456	2.08945	0.0366671
rs13039734	20	19437656	G	A	39493	21299	0.0012908	0.0274011	0.0471075	0.962428	-0.0471567	0.0492151	-0.958175	0.337974	0.0695542	0.0524393	1.32638	0.184715
rs2328427	20	19440789	T	C	38564	20805	-0.000897756	0.0119667	-0.0750211	0.940198	-0.0285932	0.0206037	-1.38777	0.165207	0.0274581	0.0227656	1.20612	0.22777
rs6112391	20	19442834	A	G	39544	21329	-0.00498831	0.0317618	-0.157053	0.875203	-0.0912138	0.0571201	-1.59688	0.110293	0.0898166	0.0620956	1.44643	0.148058
rs13044752	20	19443585	G	T	39396	21248	-0.0149776	0.0329546	-0.454491	0.649476	0.0718825	0.0597035	1.20399	0.228593	-0.0388598	0.0646145	-0.60141	0.547567
rs6081603	20	19443910	G	T	39336	21217	-0.000731675	0.0118231	-0.0618854	0.950654	-0.0339841	0.0203591	-1.66924	0.0950708	0.0288227	0.0225229	1.27971	0.200647
rs6106083	20	19454026	C	G	39444	21276	-0.00652235	0.0126603	-0.515179	0.606428	-0.000161731	0.0219692	-0.0073617	0.994126	0.00335963	0.0242351	0.138626	0.889745
rs75907131	20	19454361	G	A	36508	19695	0.0428201	0.0291302	1.46995	0.141575	-0.0605704	0.0522319	-1.15964	0.246195	-0.00410327	0.0575126	-0.0713455	0.943123
rs6046128	20	19456621	G	A	39441	21273	-0.00672694	0.0119781	-0.561603	0.574386	0.0424404	0.0206683	2.0534	0.0400333	-0.0406307	0.0227424	-1.78656	0.0740087
rs73130605	20	19459382	A	G	39453	21278	-0.00802454	0.0743781	-0.107888	0.914084	-0.000308338	0.123538	-0.0024959	0.998009	0.137775	0.136009	1.01298	0.311068
rs41391846	20	19462800	A	G	39507	21309	0.00975108	0.0190128	0.51287	0.608042	-0.0211133	0.0333796	-0.632521	0.527047	0.0251749	0.0356228	0.706706	0.479749
rs6112407	20	19463899	A	G	31646	17128	-0.0180811	0.0425691	-0.424747	0.671021	0.0308515	0.0744924	0.414156	0.67876	-0.0353623	0.0812614	-0.435168	0.663441
rs16980673	20	19473155	G	A	39397	21251	0.00470311	0.0174618	0.269337	0.787671	-0.00861914	0.0305255	-0.282358	0.777669	0.00315699	0.0326745	0.0966195	0.923029
rs6046144	20	19477390	G	A	39421	21260	-0.00355008	0.0132545	-0.267839	0.788823	-0.012945	0.0230768	-0.560953	0.57483	0.0342316	0.0253228	1.35181	0.176437
rs6046145	20	19478261	T	C	39439	21270	0.00322142	0.0121832	0.264416	0.79146	-0.0170664	0.0208823	-0.817263	0.413778	0.0245946	0.0230367	1.06763	0.285688
rs117790167	20	19478293	C	G	39484	21299	-0.00551204	0.03064	-0.179897	0.857234	0.0305318	0.0538778	0.566686	0.570928	0.00238636	0.0571318	0.0417693	0.966683
rs11699244	20	19487621	T	C	38377	20697	0.0121576	0.0314141	0.387009	0.698749	0.00953344	0.0560843	0.169984	0.865023	0.00860499	0.060026	0.143354	0.88601
rs2067845	20	19498645	T	C	39213	21149	0.00454837	0.0133588	0.340479	0.733496	-0.037812	0.023058	-1.63986	0.101034	0.0199575	0.0254912	0.782918	0.433675
rs74546993	20	19502984	T	C	39562	21338	0.0527196	0.0369852	1.42543	0.154034	-0.118527	0.0696871	-1.70084	0.0889722	0.0691888	0.0767018	0.902048	0.367031
rs6075524	20	19509918	A	G	39487	21300	-0.0120374	0.0177565	-0.677917	0.497824	-0.0308009	0.0307157	-1.00277	0.31597	0.00754929	0.0332788	0.22685	0.820541
rs6106098	20	19511715	A	G	39528	21322	-0.0422534	0.0483321	-0.874231	0.381993	-0.0145384	0.0812604	-0.178911	0.858008	0.0412295	0.0886511	0.465075	0.641878
rs113848204	20	19512189	T	C	39563	21338	-0.0108254	0.030642	-0.353286	0.723874	0.024439	0.0541827	0.451047	0.651956	-0.0267569	0.0581665	-0.460005	0.645513
rs35788983	20	19514637	T	C	39546	21331	0.023135	0.0478234	0.483759	0.628557	0.0458102	0.0832439	0.550313	0.582105	-0.0158556	0.0886189	-0.178919	0.858002
rs2876537	20	19521674	C	A	39426	21266	-0.00114414	0.0189392	-0.0604112	0.951828	0.0428532	0.0330585	1.29629	0.194877	0.0108781	0.0356685	0.304977	0.760384
rs117655958	20	19521911	G	A	38605	20829	-0.01534	0.0535288	-0.286574	0.774438	-0.0610607	0.0947425	-0.644491	0.519257	0.132731	0.101335	1.30983	0.190254
rs6046168	20	19522665	T	C	39432	21271	0.00785692	0.0118003	0.665825	0.505523	-0.0161355	0.020201	-0.798747	0.424437	-0.00320439	0.0222802	-0.143822	0.885641
rs77655552	20	19528776	A	G	39558	21339	0.120961	0.0675069	1.79183	0.0731608	-0.0125196	0.112641	-0.111146	0.911501	-0.0834252	0.125214	-0.666259	0.505246
rs6046178	20	19533453	C	T	39476	21294	-0.0107365	0.0127056	-0.845018	0.398101	-0.0058207	0.021997	-0.264613	0.791307	0.0470946	0.024222	1.94429	0.0518606
rs73130681	20	19535889	A	G	39500	21308	-0.0232222	0.0330195	-0.703288	0.481876	-0.00308532	0.0575286	-0.0536311	0.957229	0.0249936	0.061581	0.405865	0.684842
rs118065979	20	19538337	A	G	39112	21092	0.0130795	0.045065	0.290237	0.771635	0.0408759	0.07827	0.522242	0.601502	-0.108941	0.0847033	-1.28615	0.19839
rs74953082	20	19541675	A	G	39510	21312	0.0394714	0.0428459	0.921241	0.356925	-0.137354	0.0764804	-1.79594	0.0725045	0.126773	0.082293	1.5405	0.123438
rs6106103	20	19542044	T	G	39440	21272	0.080106	0.0618227	1.29574	0.195066	0.0441405	0.116494	0.378907	0.704757	-0.208055	0.123212	-1.68859	0.0912982
rs77049365	20	19544018	G	A	39523	21319	0.0170053	0.0266068	0.639136	0.522734	-0.0142476	0.0461784	-0.308534	0.757676	-0.00509424	0.0495581	-0.102793	0.918127
rs147602876	20	19544537	G	A	39512	21309	0.0379102	0.0421084	0.900298	0.367962	0.0608226	0.0724497	0.839514	0.401181	-0.0535315	0.0774325	-0.691331	0.489358
rs6106105	20	19549011	A	G	39535	21326	0.129591	0.0562505	2.30382	0.0212328	-0.0435059	0.104508	-0.416294	0.677195	-0.192864	0.112567	-1.71334	0.0866508
rs73113927	20	19551082	T	C	39539	21325	-0.0436679	0.027231	-1.60361	0.1088	0.0284648	0.0482867	0.589496	0.555529	0.0335012	0.050884	0.658384	0.510291
rs768738	20	19561885	C	T	39286	21186	-0.0110228	0.0148487	-0.742345	0.457878	0.0154519	0.0257597	0.599847	0.548608	0.0384982	0.028061	1.37194	0.170081
rs56930573	20	19564667	T	G	39377	21244	-0.0158421	0.0379506	-0.417439	0.676358	-0.0213456	0.0656678	-0.325054	0.74514	0.0472815	0.0709575	0.666335	0.505197
rs3790267	20	19565693	A	G	39585	21352	0.0196111	0.028101	0.697877	0.485254	0.0256383	0.0500105	0.512659	0.60819	-0.0251589	0.0541365	-0.464731	0.642124
rs114770467	20	19565852	A	G	37908	20453	-0.0172043	0.0410206	-0.419407	0.674919	0.0621202	0.0713818	0.870254	0.384162	0.0357391	0.0774958	0.461175	0.644673
rs117150759	20	19567378	T	C	39578	21348	-0.0355601	0.0441496	-0.805445	0.420563	0.0501098	0.0770144	0.650656	0.515269	-0.0422676	0.0799635	-0.528586	0.597092
rs78143514	20	19570596	T	C	39534	21326	-0.0343566	0.0207017	-1.6596	0.0969946	-0.010582	0.0360105	-0.293859	0.768866	0.0615847	0.0392495	1.56906	0.116635
rs3790268	20	19571581	C	G	39526	21319	0.00303257	0.016119	0.188137	0.85077	-0.0172427	0.0279131	-0.617727	0.536755	0.0275984	0.0303471	0.909425	0.363126
rs6046200	20	19574176	A	C	39308	21203	0.00587469	0.0137031	0.428712	0.668133	-0.0176452	0.0231985	-0.760617	0.446886	0.016926	0.0254503	0.66506	0.506012
rs6035387	20	19576045	G	A	39304	21199	-0.000259082	0.012043	-0.021513	0.982836	-0.0349322	0.0208881	-1.67235	0.0944556	-0.00452014	0.0230369	-0.196213	0.844444
rs34038646	20	19576372	C	T	39364	21237	0.00381946	0.0118705	0.321761	0.747634	0.0377749	0.0203729	1.85418	0.0637139	-0.016327	0.0224968	-0.725746	0.467995
rs113168643	20	19578672	T	C	39581	21349	-0.0154401	0.0260771	-0.592093	0.553788	0.0580072	0.0449045	1.29179	0.196429	-0.0697086	0.0476542	-1.4628	0.143522
rs75493433	20	19582365	A	G	39570	21344	0.0253425	0.0306573	0.826638	0.408442	-0.0304001	0.0522218	-0.582133	0.560477	0.00415693	0.0569	0.0730568	0.941761
rs73115846	20	19591731	T	C	39381	21240	-0.00611973	0.015263	-0.400953	0.688455	0.00293368	0.026951	0.108852	0.91332	-0.0441649	0.0292193	-1.5115	0.130661
rs6132222	20	19591835	A	G	39413	21263	-0.00868275	0.0126684	-0.685387	0.4931	0.0015101	0.0217945	0.0692879	0.94476	-0.0190194	0.0239161	-0.795257	0.426464
rs6081681	20	19592796	G	A	39450	21279	-0.0160819	0.0433369	-0.37109	0.71057	0.160221	0.0766571	2.0901	0.0366091	-0.0880966	0.0825599	-1.06706	0.285943
rs139843800	20	19595451	G	A	39501	21310	0.0468882	0.0456367	1.02742	0.304222	0.0352471	0.0858093	0.410761	0.681248	-0.0995444	0.0933857	-1.06595	0.286447
rs2424235	20	19597062	C	T	39395	21247	-0.0109505	0.0126726	-0.864107	0.387529	-0.00176489	0.0217841	-0.0810173	0.935428	-0.0109766	0.0238914	-0.459436	0.645921
rs942993	20	19601622	G	C	37465	20228	0.0128919	0.0268624	0.479921	0.631284	0.00919419	0.0469648	0.195768	0.844792	0.00753125	0.0510016	0.147667	0.882606
rs78455048	20	19613250	G	A	39477	21296	-0.00730453	0.031042	-0.235312	0.813967	-0.0241358	0.0553497	-0.43606	0.662793	0.0351954	0.0577158	0.609804	0.541992
rs6046214	20	19613399	A	G	39384	21240	-0.00940427	0.016602	-0.566455	0.571085	-0.00876094	0.0297221	-0.294761	0.768176	0.0422134	0.0320144	1.31857	0.187311
rs6081690	20	19614751	C	A	39283	21189	-0.0240212	0.018102	-1.327	0.18451	-0.0421638	0.0317827	-1.32663	0.184632	0.0798986	0.0344728	2.31773	0.0204641
rs6112494	20	19615443	T	C	39543	21330	-0.027093	0.029348	-0.923164	0.355922	-0.0864306	0.0531397	-1.62648	0.103847	0.0819012	0.0578349	1.41612	0.15674
rs75459769	20	19615504	T	C	39509	21313	-0.0341887	0.0377944	-0.904596	0.36568	-0.0871968	0.0688646	-1.26621	0.205439	0.0853107	0.0735516	1.15988	0.246099
rs118091158	20	19616344	A	G	39536	21324	-0.0122112	0.0483424	-0.252598	0.800579	-0.175671	0.0858372	-2.04656	0.0407009	0.143289	0.0900704	1.59086	0.111641
rs4814877	20	19616837	G	A	38771	20916	0.025739	0.0137242	1.87545	0.0607311	-0.0301766	0.0242092	-1.24649	0.212584	-0.0227797	0.0264319	-0.861828	0.388782
rs1570020	20	19618037	A	G	39520	21315	-0.00372931	0.0375865	-0.0992196	0.920964	-0.0735137	0.0644019	-1.14148	0.253668	0.0889185	0.0684824	1.29841	0.194145
rs1406968	20	19630524	G	A	39401	21251	-0.0151659	0.0123262	-1.23038	0.218555	0.00165429	0.02122	0.077959	0.937861	0.0276817	0.0234701	1.17944	0.238222
rs78450901	20	19634002	C	A	39439	21273	0.0203129	0.0362947	0.559665	0.575708	-0.20989	0.0640174	-3.27864	0.00104307	0.145338	0.0678889	2.14082	0.0322885
rs78237569	20	19634622	A	G	31577	17092	-0.0153958	0.0661605	-0.232704	0.815992	0.116032	0.131639	0.881446	0.378076	-0.0218053	0.143657	-0.151787	0.879355
rs11699300	20	19635814	A	G	39511	21308	-0.0139435	0.0338739	-0.411631	0.68061	-0.0962418	0.0579121	-1.66186	0.0965409	0.102977	0.0618465	1.66504	0.095904
rs3790283	20	19642336	G	A	39417	21261	0.0196239	0.0123321	1.59129	0.111545	-0.019258	0.0215513	-0.893588	0.371542	-0.0203351	0.0237423	-0.856495	0.391724
rs6046235	20	19644939	A	T	38489	20761	0.0213691	0.0324583	0.658357	0.510309	-0.00275348	0.0572235	-0.0481181	0.961622	0.034181	0.0620071	0.551243	0.581467
rs78829187	20	19645702	G	A	39138	21117	0.0211771	0.0296621	0.713946	0.47526	-0.0809536	0.0521645	-1.55189	0.120689	0.0142069	0.0557173	0.254982	0.798737
rs62200292	20	19648173	A	C	34041	18378	-0.0362815	0.0544213	-0.666678	0.504978	-0.248622	0.100581	-2.47187	0.0134409	0.229028	0.108848	2.10411	0.0353688
rs17295618	20	19652144	G	T	39475	21295	0.0222914	0.0147817	1.50804	0.131545	0.00165934	0.0257878	0.0643457	0.948695	-0.0306961	0.0281025	-1.09229	0.274706
rs148897045	20	19654276	G	C	38836	20961	0.0335544	0.0707282	0.474413	0.635206	-0.00949383	0.111751	-0.084955	0.932297	0.0119621	0.119414	0.100173	0.920207
rs8117550	20	19660328	G	A	24866	13482	0.0237796	0.0278753	0.85307	0.39362	-0.0572174	0.0501649	-1.14059	0.254042	0.0188125	0.0528736	0.3558	0.72199
rs138584821	20	19662560	A	G	39473	21292	0.0400014	0.120759	0.331249	0.740456	-0.213451	0.199303	-1.07099	0.284176	0.0939572	0.222297	0.422664	0.67254
rs2236199	20	19665255	C	T	39530	21321	0.00429566	0.019781	0.217161	0.828083	0.0108959	0.0357099	0.305124	0.760272	-0.0057866	0.0377379	-0.153337	0.878133
rs76808122	20	19666750	T	C	29612	16041	0.0422327	0.0679213	0.621788	0.534081	0.151764	0.130883	1.15954	0.246236	-0.113741	0.142025	-0.800854	0.423216
rs112368136	20	19673231	A	G	39491	21301	-0.0393644	0.0397953	-0.989172	0.322579	0.00555138	0.0694556	0.079927	0.936295	0.0407967	0.0752275	0.542311	0.587604
rs2093108	20	19677994	G	A	39267	21185	0.0317946	0.0126023	2.52293	0.0116383	-0.0101659	0.0218545	-0.465165	0.641814	-0.0491295	0.0240132	-2.04594	0.0407626
rs7263316	20	19684036	T	C	34615	18701	-0.0712028	0.0217524	-3.27333	0.00106288	0.0624119	0.0381642	1.63535	0.101976	0.0563163	0.0417285	1.34959	0.177148
rs11699949	20	19689404	G	A	39496	21303	-0.00510873	0.0357531	-0.142889	0.886378	-0.0363807	0.0616633	-0.58999	0.555198	0.0658917	0.065643	1.00379	0.315481
rs13043563	20	19689552	T	C	39270	21189	0.0108526	0.0118356	0.916944	0.359172	0.00390471	0.0205291	0.190204	0.849149	-0.0104303	0.0226538	-0.460422	0.645213
rs17296567	20	19689590	C	T	39547	21328	-0.0246991	0.0186913	-1.32142	0.186362	-0.0270363	0.0327396	-0.825798	0.408919	0.0295507	0.0354011	0.834738	0.403865
rs6112533	20	19696322	T	G	39265	21185	0.0494993	0.0242477	2.0414	0.0412109	-0.0695361	0.0419579	-1.65728	0.097462	-0.0588029	0.0442069	-1.33017	0.183461
rs150848944	20	19698205	A	G	39413	21256	-0.0744389	0.0945718	-0.787115	0.431214	-0.24199	0.172783	-1.40055	0.16135	0.282062	0.179777	1.56896	0.116658
rs117025942	20	19707088	A	G	39571	21344	0.0413512	0.0558504	0.740392	0.459062	0.146066	0.0976678	1.49554	0.134773	-0.160702	0.101436	-1.58427	0.113133
rs769122	20	19708351	C	T	39410	21254	-0.0357436	0.0143525	-2.49042	0.0127594	0.0101218	0.0250053	0.404788	0.685634	0.0215792	0.0274084	0.78732	0.431094
rs808678	20	19712003	A	G	39428	21263	0.0487797	0.0144909	3.36623	0.000762032	-0.0158724	0.0252947	-0.627499	0.530332	-0.0346106	0.027781	-1.24584	0.212823
rs78469898	20	19714391	C	A	34294	18526	0.017984	0.0406125	0.442819	0.657897	0.0374899	0.0737655	0.50823	0.611292	0.0399626	0.07936	0.503562	0.614569
rs6046282	20	19714785	A	G	39412	21255	-0.00048401	0.011894	-0.0406937	0.96754	0.000563703	0.0205601	0.0274173	0.978127	0.00681469	0.0225241	0.302551	0.762232
rs74859359	20	19715318	T	C	38186	20607	0.0262494	0.0450797	0.582289	0.560372	0.0528356	0.0770865	0.685407	0.493087	-0.0643433	0.0837066	-0.768677	0.442085
rs4814890	20	19716093	T	C	38917	20993	-0.00229471	0.0122055	-0.188007	0.850871	-0.00120194	0.0206018	-0.0583417	0.953476	0.0174921	0.0225156	0.776885	0.437226
rs112605478	20	19717134	T	C	39332	21221	0.00123347	0.0151103	0.0816306	0.93494	-0.0109173	0.0258871	-0.421728	0.673224	-0.0228799	0.0282381	-0.810248	0.417798
rs75709449	20	19720937	G	C	39520	21314	0.011651	0.0354712	0.328465	0.74256	-0.0990182	0.059365	-1.66796	0.0953243	0.0782412	0.0642302	1.21814	0.223172
rs56236053	20	19721433	A	G	39434	21271	-0.00677635	0.0122692	-0.552307	0.580738	0.014405	0.0212596	0.67758	0.498038	0.00909395	0.0232418	0.391276	0.695593
rs808695	20	19722107	A	C	39463	21285	0.00161958	0.0179324	0.0903158	0.928036	0.026813	0.0317907	0.843423	0.398992	-0.00560107	0.0347952	-0.160973	0.872115
rs808697	20	19722260	A	G	39038	21056	0.00239912	0.0118056	0.20322	0.838963	0.000526448	0.0202688	0.0259734	0.979279	-0.0168447	0.0222911	-0.75567	0.449847
rs6046295	20	19727038	A	G	38999	21047	0.0215515	0.0244525	0.88136	0.378123	0.031681	0.042381	0.747528	0.454745	-0.048888	0.0457341	-1.06896	0.285087
rs17297680	20	19727176	A	T	37593	20285	-0.0214454	0.0333796	-0.642471	0.520567	0.0110671	0.0599192	0.1847	0.853465	-0.00791474	0.064184	-0.123313	0.901859
rs9808581	20	19731170	C	A	39538	21328	-0.00151617	0.0194242	-0.0780559	0.937784	0.0041088	0.0340033	0.120835	0.903822	0.00713231	0.0372212	0.19162	0.84804
rs117652840	20	19741223	C	G	39513	21312	-0.0343853	0.0439917	-0.781632	0.434431	0.0760334	0.0805684	0.943712	0.345317	0.0478577	0.0863645	0.554136	0.579486
rs77693690	20	19741852	C	T	39580	21347	0.0185012	0.0575709	0.321363	0.747935	0.0913584	0.103883	0.879438	0.379164	-0.0923805	0.111109	-0.831443	0.405724
rs2069126	20	19749957	A	G	39431	21271	0.0152303	0.0121806	1.25037	0.211163	-0.0110554	0.0216134	-0.511505	0.608997	-0.00649404	0.0238252	-0.27257	0.785184
rs62200330	20	19756558	C	T	39477	21295	-0.0556737	0.0338355	-1.64542	0.0998827	-0.00584428	0.0590418	-0.0989856	0.92115	0.0470463	0.0640404	0.734635	0.462562
rs76698142	20	19767325	G	A	39513	21311	0.0194883	0.0514519	0.378768	0.70486	0.0593915	0.0922191	0.644026	0.519558	-0.147828	0.0985692	-1.49974	0.133683
rs6112576	20	19767548	A	G	39340	21217	-0.0152601	0.0232766	-0.655597	0.512083	0.050386	0.0412974	1.22008	0.222436	0.00679869	0.0449765	0.151161	0.879849
rs76649320	20	19775370	C	T	39421	21263	0.0685849	0.0385295	1.78006	0.0750656	-0.0579694	0.0675796	-0.857795	0.391005	-0.0342045	0.0723648	-0.472667	0.63645
rs62203166	20	19775686	G	A	39323	21213	0.00623499	0.0188448	0.330861	0.74075	0.00684244	0.0326279	0.209711	0.833893	0.0126395	0.0353781	0.357268	0.720891
rs17298612	20	19778140	G	C	39195	21146	-0.00403977	0.0398166	-0.101459	0.919186	-0.0123781	0.0698435	-0.177226	0.859331	-0.0503063	0.0741217	-0.678698	0.497329
rs62203176	20	19785827	T	C	33748	18219	-0.00714923	0.0201715	-0.354422	0.723022	-0.0212771	0.0358648	-0.59326	0.553007	0.014018	0.0389525	0.359874	0.718942
rs13041526	20	19791253	T	C	39440	21273	-0.000448347	0.0190661	-0.0235154	0.981239	-0.0727679	0.0334914	-2.17274	0.0298002	0.0595007	0.0363129	1.63855	0.101306
rs4813374	20	19794642	A	G	39308	21209	0.00628613	0.0130474	0.481791	0.629955	-0.0220454	0.0225628	-0.977068	0.328535	0.0160292	0.0248148	0.645953	0.51831
rs17299635	20	19799500	A	G	38217	20616	0.044971	0.0333284	1.34933	0.177231	-0.0630975	0.0616844	-1.02291	0.306351	0.0207212	0.0667245	0.310549	0.756144
rs6136849	20	19803886	G	A	39319	21211	0.0103037	0.0121334	0.849203	0.395768	-0.00144723	0.0211875	-0.0683057	0.945542	-0.00630337	0.0233962	-0.269419	0.787607
rs6081757	20	19805211	G	A	39415	21259	0.00767487	0.012481	0.614922	0.538606	-0.0379929	0.0212907	-1.78448	0.0743457	-0.0045761	0.0234246	-0.195354	0.845116
rs77303493	20	19805661	A	G	39511	21312	0.0103158	0.0260066	0.39666	0.691618	0.00280372	0.0464746	0.0603279	0.951894	-0.0389338	0.0493948	-0.788218	0.430569
rs11908323	20	19807479	G	A	39290	21193	0.00474491	0.0120964	0.392258	0.694867	-0.0215315	0.0205686	-1.04681	0.295187	-0.00839228	0.0227669	-0.368618	0.712413
rs2064949	20	19808654	G	A	31548	17074	0.00155315	0.0183433	0.0846712	0.932523	0.0183026	0.0322197	0.568057	0.569996	0.00725209	0.0353031	0.205424	0.837241
rs79327171	20	19809999	G	A	38703	20887	-0.0765158	0.0681114	-1.12339	0.261271	0.0575667	0.115311	0.499232	0.617616	0.103598	0.122948	0.84262	0.399441
rs34256661	20	19813703	A	G	39427	21268	0.00831543	0.0220177	0.377671	0.705675	-0.0573893	0.0386013	-1.48672	0.137089	0.0228328	0.0412851	0.553051	0.580229
rs1570159	20	19816447	G	A	39328	21209	-0.011728	0.0135444	-0.865888	0.386551	0.0360684	0.0232867	1.54889	0.121409	-0.0171282	0.0255479	-0.670434	0.502581
rs34800442	20	19817929	G	A	39289	21189	-0.0143385	0.022084	-0.649271	0.516163	0.0975963	0.0381585	2.55766	0.010538	-0.0507422	0.0411104	-1.23429	0.217094
rs994773	20	19817941	A	G	39237	21163	-0.003896	0.0206474	-0.188692	0.850334	-0.00814685	0.0371767	-0.219139	0.826542	0.0105777	0.039883	0.265218	0.790841
rs76526383	20	19823319	C	T	38963	21023	0.00554458	0.0220122	0.251887	0.801128	-0.0669703	0.0383316	-1.74713	0.0806151	0.0606685	0.0412357	1.47126	0.14122
rs6132237	20	19829906	G	A	39442	21277	-0.0279761	0.0212259	-1.31802	0.187498	0.0764655	0.0377374	2.02625	0.0427391	-0.0365681	0.0412798	-0.885859	0.375694
rs17300678	20	19831060	A	G	39560	21339	0.00581551	0.0469466	0.123875	0.901414	-0.00989885	0.0823008	-0.120276	0.904264	-0.00270359	0.0881231	-0.0306797	0.975525
rs73605545	20	19832512	G	A	39420	21261	-0.0140901	0.027787	-0.507077	0.612101	0.0503084	0.0490816	1.02499	0.305366	-0.0679995	0.0531672	-1.27898	0.200906
rs7263747	20	19832792	C	A	31580	17093	0.00697365	0.0131067	0.532067	0.59468	-0.0110383	0.0230357	-0.479182	0.631809	0.00718072	0.0255885	0.280623	0.778999
rs7263900	20	19832870	T	G	39196	21142	-0.0140887	0.0127204	-1.10756	0.26805	0.0059418	0.0223376	0.266	0.790239	0.00120246	0.0245222	0.0490356	0.960891
rs13040206	20	19833016	C	T	39476	21292	-0.00225805	0.0189535	-0.119136	0.905167	0.0157783	0.0336637	0.468703	0.639282	-0.0123986	0.0365154	-0.339545	0.734199
rs6136859	20	19833437	T	C	39422	21268	0.010346	0.0118452	0.873434	0.382427	-0.00324464	0.0205584	-0.157826	0.874594	-0.00300214	0.0227888	-0.131738	0.895192
rs6035459	20	19836217	A	G	38415	20731	-0.00314583	0.0119206	-0.263898	0.791858	0.00393651	0.0207952	0.189299	0.849858	0.00432973	0.0229927	0.188309	0.850634
rs6081774	20	19839235	A	G	39408	21253	0.00355148	0.0120528	0.294659	0.768254	-0.00635228	0.020685	-0.307096	0.75877	-0.00274014	0.0228051	-0.120155	0.904361
rs79487989	20	19839455	A	G	39519	21318	-0.0319818	0.0307727	-1.03929	0.298668	-0.0167385	0.0534338	-0.313256	0.754086	0.110365	0.0572303	1.92843	0.0538016
rs66709482	20	19845443	T	C	38934	21002	-0.0165948	0.0150542	-1.10234	0.270314	-0.0146159	0.0262428	-0.556948	0.577563	0.0454755	0.0285512	1.59277	0.111212
rs2064948	20	19849409	A	G	39364	21230	-0.00356706	0.0126938	-0.281009	0.778704	-0.0161737	0.0222211	-0.727854	0.466703	0.0194385	0.0243305	0.798934	0.424329
rs6046396	20	19852503	G	A	39486	21292	0.0131584	0.0128991	1.0201	0.30768	-0.0242772	0.022087	-1.09916	0.271697	-0.0082879	0.02428	-0.341346	0.732843
rs34134500	20	19857062	C	G	31433	17009	-0.0148176	0.0150563	-0.984148	0.325043	0.0314633	0.0271398	1.1593	0.246332	0.00150438	0.0295003	0.0509954	0.959329
rs60495515	20	19857970	C	T	24340	13223	-0.00283768	0.0170851	-0.166091	0.868085	0.0214308	0.0309568	0.69228	0.488762	-0.0193567	0.033615	-0.575836	0.564726
rs6046400	20	19859126	A	G	39377	21242	0.0212482	0.0152866	1.38999	0.164533	-0.0223349	0.0260233	-0.858265	0.390746	-0.0287529	0.0284685	-1.00999	0.3125
rs4814918	20	19861692	G	A	39494	21301	-0.0257689	0.0197299	-1.30608	0.191524	0.00981068	0.0348497	0.281514	0.778316	0.00913817	0.0373261	0.24482	0.806596
rs6081792	20	19863431	A	G	31590	17097	-0.0119606	0.0157039	-0.761633	0.446279	0.0186418	0.0283121	0.658441	0.510255	-0.00354023	0.0306302	-0.11558	0.907986
rs75113125	20	19866926	A	G	39524	21317	-0.0673263	0.0373358	-1.80326	0.0713469	-0.0122674	0.0660403	-0.185757	0.852636	0.0943874	0.069186	1.36426	0.172487
rs73901320	20	19867406	A	C	39487	21304	0.0115496	0.2677	0.0431438	0.965587	-0.0399148	0.538132	-0.0741729	0.940873	0.0260286	0.644939	0.0403583	0.967808
rs6046415	20	19869093	C	T	38986	21032	0.0054916	0.0117953	0.465575	0.64152	-0.00115144	0.0203226	-0.0566584	0.954817	-0.0335799	0.0224846	-1.49347	0.135315
rs41279004	20	19870338	A	G	39501	21310	0.00529372	0.0315245	0.167924	0.866643	-0.00593848	0.0561595	-0.105743	0.915786	-0.00789587	0.0598758	-0.131871	0.895086
rs56138509	20	19873581	T	C	39473	21289	0.064498	0.0492573	1.30941	0.190396	-0.00746781	0.087739	-0.085114	0.932171	-0.0671642	0.0949151	-0.707624	0.479179
rs911379	20	19873822	T	C	39378	21237	0.00201492	0.0120138	0.167718	0.866805	0.0119149	0.020563	0.579435	0.562296	-0.0365499	0.0226578	-1.61313	0.106717
rs4814921	20	19875958	T	C	39321	21207	0.00947839	0.021028	0.450751	0.652169	-0.030727	0.0367939	-0.835112	0.403655	-0.00376024	0.0393487	-0.0955619	0.923868
rs75814089	20	19880541	C	T	39557	21335	-0.00370783	0.0306842	-0.120838	0.903819	-0.0627452	0.0520065	-1.20649	0.227629	0.0185113	0.0563214	0.328672	0.742403
rs6035471	20	19881146	T	C	39519	21317	-0.0024486	0.019954	-0.122713	0.902335	-0.0389256	0.0343484	-1.13326	0.257106	0.0459013	0.0377091	1.21725	0.22351
rs11699697	20	19882851	G	A	39317	21212	-0.000803241	0.0121376	-0.066178	0.947236	-0.00778278	0.020641	-0.377055	0.706133	0.00829098	0.0228105	0.363473	0.716252
rs6106154	20	19883823	G	A	39472	21289	-0.001333	0.0117411	-0.113532	0.909609	-0.0153914	0.0203448	-0.756527	0.449333	0.0133785	0.0225071	0.594412	0.552236
rs6136880	20	19885390	A	G	39349	21220	-0.00134324	0.0117229	-0.114583	0.908776	0.00997702	0.0204275	0.48841	0.625259	0.0199739	0.0225323	0.886456	0.375372
rs79946554	20	19886799	T	C	39544	21329	0.0198689	0.0340733	0.583122	0.559811	0.039438	0.0598194	0.659284	0.509713	-0.0604909	0.0649722	-0.931028	0.351839
rs2102471	20	19888736	A	G	39484	21304	-0.00717863	0.0151149	-0.474936	0.634833	-0.00658387	0.0261091	-0.252168	0.800911	0.0310565	0.0284894	1.09011	0.275666
rs544839	20	19893510	G	A	39296	21198	-0.00245869	0.0118053	-0.20827	0.835018	0.00622504	0.0202276	0.30775	0.758273	0.0202313	0.0224417	0.901503	0.367321
rs429588	20	19897944	G	A	39468	21289	-0.0046819	0.0150445	-0.311204	0.755646	-0.0169365	0.0261397	-0.647924	0.517034	0.0490477	0.0285002	1.72096	0.085258
rs76319644	20	19900035	C	T	39413	21264	0.107318	0.0597046	1.79748	0.0722593	-0.224204	0.0988601	-2.26789	0.0233359	0.0549838	0.103019	0.533725	0.593532
rs2754071	20	19900980	A	G	39439	21273	0.00399588	0.0120285	0.332202	0.739737	-0.013648	0.0206369	-0.66134	0.508395	-0.0181282	0.0227408	-0.797168	0.425354
rs6136885	20	19902817	A	G	39322	21209	-0.00985293	0.0127411	-0.773317	0.439335	0.0137901	0.0220779	0.624608	0.532229	0.00793859	0.0244843	0.324232	0.745763
rs426009	20	19907195	T	G	38785	20929	0.0376331	0.021365	1.76144	0.0781639	-0.0256349	0.0375671	-0.682375	0.495002	-0.0283598	0.0405904	-0.698683	0.48475
rs450940	20	19907398	C	T	39427	21264	-0.000996529	0.0118176	-0.084326	0.932797	0.0207798	0.0201444	1.03154	0.302286	-0.0110201	0.0222779	-0.494666	0.620836
rs16981318	20	19907740	T	C	39555	21335	0.0192893	0.0323249	0.596733	0.550686	0.00922516	0.0562731	0.163936	0.869782	-0.0393656	0.0614962	-0.640131	0.522087
rs6132247	20	19911340	C	T	39061	21077	0.00296021	0.0118612	0.249571	0.80292	-0.0171806	0.0203254	-0.84528	0.397954	-0.0060955	0.0224866	-0.271073	0.786335
rs11696602	20	19914325	A	G	39509	21310	0.0249019	0.0178108	1.39814	0.162072	-0.0184269	0.0306736	-0.600742	0.548012	-0.00683275	0.0333066	-0.205147	0.837457
rs2424250	20	19916352	G	A	39465	21287	-0.00857119	0.0394866	-0.217066	0.828157	-0.102359	0.0650384	-1.57382	0.115528	0.04553	0.0708366	0.642746	0.520389
rs76755140	20	19916462	A	G	39352	21229	0.0392482	0.0201588	1.94696	0.05154	-0.0324841	0.0346117	-0.938528	0.347973	-0.0077705	0.037674	-0.206256	0.836591
rs16981337	20	19916778	C	T	39481	21295	0.0387122	0.0242207	1.59831	0.109973	-0.0429402	0.0423218	-1.01461	0.310291	-0.0146237	0.045602	-0.320681	0.748452
rs199541	20	19917570	G	A	39052	21061	0.0312981	0.0216724	1.44415	0.148698	0.00411711	0.0382895	0.107526	0.914372	-0.026434	0.0408094	-0.647743	0.517151
rs199549	20	19921187	T	C	39344	21229	0.0186258	0.0153907	1.2102	0.226203	-0.0183343	0.0269014	-0.681539	0.49553	0.00273605	0.0293081	0.0933548	0.925622
rs11698889	20	19923397	A	G	39510	21311	0.0653408	0.0375818	1.73863	0.0821	-0.110999	0.0669222	-1.65863	0.0971913	0.0460776	0.0731707	0.629728	0.528873
rs73126169	20	19925200	G	A	39249	21174	0.00796931	0.0183544	0.434191	0.66415	-0.0870961	0.0316487	-2.75196	0.0059239	0.0344346	0.034633	0.994272	0.320091
rs76591267	20	19925841	G	C	39495	21304	0.0478293	0.0381302	1.25437	0.209709	-0.05274	0.066962	-0.787611	0.430924	-0.0109294	0.0737716	-0.148152	0.882223
rs6035486	20	19925998	C	T	36411	19646	0.0378848	0.0197042	1.92268	0.0545205	0.0242492	0.035025	0.692339	0.488724	-0.0488082	0.0375486	-1.29987	0.193646
rs80110812	20	19931842	C	T	39496	21305	-0.0255335	0.039582	-0.645079	0.518876	0.108231	0.0711264	1.52168	0.12809	-0.0939622	0.0753072	-1.24772	0.212134
rs199552	20	19931890	T	C	39461	21285	0.0202202	0.0139683	1.44758	0.147735	-0.0430746	0.0239391	-1.79934	0.0719652	0.00545081	0.0262693	0.207497	0.835622
rs6112680	20	19932410	G	A	39486	21298	0.0271086	0.0231812	1.16943	0.242232	-0.00187217	0.0417057	-0.04489	0.964195	-0.069881	0.044393	-1.57414	0.115454
rs199557	20	19936395	A	G	39343	21223	0.00984785	0.014651	0.672164	0.501479	-0.0447175	0.0252021	-1.77435	0.0760048	0.0365356	0.0276323	1.32221	0.186099
rs142502440	20	19937312	A	G	39514	21312	0.0298961	0.0279438	1.06987	0.28468	-0.0288044	0.0501477	-0.574392	0.565702	-0.0321728	0.0531271	-0.605583	0.544792
rs199559	20	19937969	C	A	39537	21324	-0.0187803	0.0180587	-1.03996	0.298359	-0.0232534	0.0320337	-0.725903	0.467898	0.0474339	0.0346293	1.36976	0.170761
rs45488002	20	19941419	T	C	39511	21311	-0.013272	0.0500898	-0.264965	0.791037	0.108321	0.0864277	1.25332	0.21009	-0.145517	0.0949345	-1.53282	0.125321
rs2328472	20	19946076	C	T	39454	21285	-0.0130688	0.0166656	-0.784179	0.432935	0.00100954	0.0294134	0.0343223	0.97262	0.0330087	0.031721	1.0406	0.298063
rs742780	20	19946181	G	T	39400	21247	0.0217212	0.0148557	1.46215	0.1437	-0.0362264	0.0259199	-1.39763	0.162225	0.0195756	0.0282285	0.693467	0.488016
rs9973991	20	19950896	G	A	39456	21286	0.00394495	0.0148976	0.264804	0.79116	0.0111406	0.0255656	0.435764	0.663008	-0.0178046	0.0277255	-0.642174	0.52076
rs3803981	20	19951534	A	T	39471	21290	-0.0121977	0.0155999	-0.781904	0.434271	-0.01515	0.0269953	-0.561207	0.574657	0.0160035	0.0295657	0.541284	0.588312
rs2273103	20	19951862	T	C	39174	21133	-0.00822976	0.0156031	-0.527444	0.597886	-0.0113673	0.0270287	-0.420563	0.674074	0.0089653	0.0296522	0.302349	0.762386
rs41306763	20	19955473	T	C	39577	21349	0.0109053	0.0359473	0.303369	0.761608	0.146804	0.0613057	2.39462	0.0166375	-0.124183	0.0657735	-1.88803	0.0590214
rs200780805	20	19955673	G	C	39513	21313	-0.137289	0.145336	-0.944629	0.344848	0.230351	0.296233	0.7776	0.436805	-0.0936701	0.297784	-0.314557	0.753098
rs201486809	20	19955714	T	C	39472	21289	-0.124741	0.154623	-0.806739	0.419817	-0.104455	0.36556	-0.28574	0.775077	0.240917	0.355687	0.677329	0.498197
rs199954296	20	19955810	T	C	39594	21356	-0.203142	0.15682	-1.29538	0.195189	-0.15874	0.3555	-0.446527	0.655216	0.179382	0.401769	0.44648	0.655251
rs181298473	20	19956311	A	G	39501	21308	0.000437291	0.0719754	0.00607556	0.995152	0.21542	0.127276	1.69254	0.0905431	-0.190731	0.137325	-1.3889	0.164862
rs199593	20	19961792	A	G	39229	21151	0.00908925	0.0119131	0.76296	0.445487	0.023407	0.0202644	1.15508	0.248058	-0.0315909	0.0224289	-1.40849	0.158985
rs6046509	20	19965057	A	C	39472	21292	-0.0276837	0.0135861	-2.03765	0.041585	0.0219717	0.0234034	0.938826	0.34782	0.0353032	0.0257834	1.36922	0.17093
rs73287511	20	19968295	G	T	39535	21324	0.013122	0.0482738	0.271824	0.785757	-0.0991614	0.0830528	-1.19396	0.232495	0.0614024	0.0894773	0.686235	0.492565
rs17395414	20	19969286	T	G	39547	21331	-0.00599476	0.0166005	-0.361118	0.718011	0.0118533	0.0291113	0.407172	0.683881	0.0176433	0.0315243	0.559672	0.575703
rs2076584	20	19970705	T	C	36626	19760	-0.0211638	0.0131326	-1.61154	0.107061	0.0148394	0.0231336	0.641464	0.521221	0.0311593	0.0254164	1.22596	0.220215
rs390470	20	19971710	G	A	39501	21304	0.00554857	0.0122495	0.452964	0.650574	0.0219475	0.0208814	1.05105	0.293234	-0.0181199	0.0229869	-0.788271	0.430538
rs2424253	20	19973873	T	C	39460	21283	-0.0257691	0.0149961	-1.71839	0.0857257	0.0153896	0.0265716	0.579177	0.56247	0.00819401	0.0289141	0.283392	0.776876
rs199606	20	19974225	A	G	35507	19170	0.0184209	0.0126492	1.45629	0.145312	-0.0307966	0.0219611	-1.40232	0.160818	0.00246817	0.0242985	0.101577	0.919092
rs73287524	20	19978547	G	A	39534	21322	-0.0250567	0.0178165	-1.40637	0.159613	0.0188535	0.0315478	0.597616	0.550096	0.0242933	0.0340882	0.712661	0.476055
rs2281357	20	19979773	G	C	39521	21316	-0.0215316	0.0258515	-0.832895	0.404904	-0.00422694	0.0454285	-0.0930462	0.925867	0.0837783	0.049156	1.70433	0.0883187
rs78360669	20	19979799	A	G	39535	21326	0.0727162	0.0326349	2.22817	0.025869	0.0260083	0.058159	0.447194	0.654735	-0.0863117	0.0616955	-1.39899	0.161815
rs183141566	20	19981393	T	A	39470	21287	0.196026	0.0968832	2.02332	0.0430397	-0.00742894	0.179535	-0.0413788	0.966994	-0.245511	0.181742	-1.35087	0.176736
rs202076384	20	19981519	C	T	39539	21326	0.274678	0.145927	1.88229	0.0597965	0.14433	0.324483	0.444801	0.656464	-0.721645	0.345943	-2.08602	0.0369764
rs74723987	20	19983850	G	A	39537	21330	-0.0522645	0.0302633	-1.72699	0.0841697	0.095839	0.0522192	1.83532	0.0664584	0.00482442	0.0574528	0.0839718	0.933079
rs35123414	20	19984025	C	T	36442	19666	0.0026859	0.0173553	0.154759	0.877011	-0.0356365	0.0306131	-1.16409	0.244387	0.0485764	0.0330971	1.46769	0.142187
rs6112712	20	19984196	G	A	39451	21278	-0.000653992	0.0269347	-0.0242807	0.980629	0.070921	0.0474882	1.49344	0.135321	-0.0831598	0.0502866	-1.65372	0.0981854
rs6046528	20	19984467	C	T	39343	21222	-0.0350142	0.0172765	-2.02669	0.0426944	0.0401039	0.0299705	1.33811	0.18086	0.0287581	0.0324213	0.887013	0.375072
rs6112713	20	19985946	G	A	39462	21287	-0.00628379	0.0118723	-0.52928	0.596611	0.00955074	0.0205572	0.464594	0.642222	0.00962389	0.0227119	0.423738	0.671757
rs61571241	20	19986426	A	G	39253	21168	-0.0139281	0.023608	-0.589976	0.555207	0.0168221	0.0410619	0.409676	0.682044	0.0137636	0.044206	0.311351	0.755534
rs78562177	20	19990712	A	G	39410	21258	-0.0603266	0.039528	-1.52617	0.126967	0.0480571	0.0694974	0.691496	0.489254	0.0765452	0.0737159	1.03838	0.299093
rs199572	20	19992313	A	G	39338	21219	0.0221042	0.0140339	1.57505	0.115245	-0.0161033	0.0238993	-0.673797	0.50044	-0.0398473	0.0263505	-1.5122	0.130483
rs62203271	20	20000121	G	A	39500	21306	0.00682529	0.0253957	0.268758	0.788116	0.0289013	0.0453569	0.637198	0.523996	-0.0619249	0.049086	-1.26156	0.207107
rs75770696	20	20002782	T	C	39584	21350	-0.00949616	0.0388828	-0.244225	0.807057	-0.0824386	0.0673646	-1.22377	0.22104	0.134046	0.0719739	1.86243	0.062543
rs7263	20	20006368	C	T	39439	21270	-0.0091101	0.0221315	-0.411635	0.680607	0.0378786	0.0391316	0.967979	0.333055	-0.0300241	0.0421744	-0.711905	0.476524
rs6046549	20	20008074	T	C	39479	21293	-0.00744276	0.0220734	-0.337183	0.735979	0.0324964	0.0388771	0.835875	0.403225	-0.0227135	0.0419104	-0.541953	0.587851
rs6081840	20	20008581	C	T	39397	21252	-0.00791039	0.0117976	-0.67051	0.502533	0.00320179	0.0203481	0.157351	0.874968	0.00797634	0.0224234	0.355715	0.722054
rs3748491	20	20021644	C	T	39462	21289	-0.00569752	0.0118103	-0.48242	0.629508	-0.00324762	0.0204909	-0.158491	0.87407	0.00691266	0.0225237	0.306906	0.758915
rs116942760	20	20026375	C	T	39241	21165	0.0322116	0.0239956	1.34239	0.179468	-0.00758499	0.0405661	-0.186979	0.851677	-0.0455739	0.0434283	-1.0494	0.293992
rs16981473	20	20026994	C	A	38130	20573	-0.028562	0.0327019	-0.873406	0.382442	0.0338515	0.0577972	0.585694	0.558081	0.00142899	0.0618782	0.0230935	0.981576
rs6081847	20	20028172	C	T	39478	21297	-0.0043383	0.0118095	-0.367357	0.713352	-0.00522952	0.0204913	-0.255206	0.798564	0.00548424	0.0225251	0.243473	0.807639
rs2067036	20	20030998	T	C	39395	21255	0.00363466	0.0184542	0.196955	0.843862	0.0146753	0.0326823	0.44903	0.65341	-0.0151355	0.0351344	-0.430788	0.666623
rs2255255	20	20032998	C	T	39431	21270	0.00125735	0.0117674	0.10685	0.914908	-0.00899217	0.0203398	-0.442097	0.658419	0.00279152	0.0223441	0.124933	0.900577
rs2255258	20	20033137	T	A	39487	21296	0.00764134	0.0119186	0.641128	0.52144	0.00134831	0.0204703	0.0658665	0.947484	-0.00687491	0.0226206	-0.303922	0.761187
rs2273056	20	20033223	T	A	38263	20648	-0.0231371	0.0282241	-0.819761	0.412352	-0.0180916	0.0500404	-0.361541	0.717695	-0.0114172	0.0537013	-0.212606	0.831634
rs2273057	20	20033242	T	A	39388	21247	-0.000970639	0.011775	-0.0824322	0.934303	-0.00802245	0.0203464	-0.394293	0.693365	0.00492763	0.0223263	0.220709	0.825319
rs2273058	20	20033319	G	A	39296	21200	-0.000618993	0.0118129	-0.0523998	0.95821	-0.00795661	0.020359	-0.390815	0.695934	0.00387537	0.0223656	0.173274	0.862436
rs74404969	20	20033322	A	G	39520	21318	-0.0552752	0.0571094	-0.967883	0.333103	0.0525952	0.100075	0.525556	0.599197	0.0777078	0.108663	0.715124	0.474532
rs7508949	20	20033367	G	C	39431	21270	-0.0042356	0.0118195	-0.358358	0.720076	-0.000500715	0.0205916	-0.0243164	0.9806	-0.000603377	0.0226146	-0.0266808	0.978714
rs6046572	20	20033423	A	G	39415	21257	-0.00362655	0.011832	-0.306504	0.759221	-0.00330498	0.0205952	-0.160474	0.872508	0.0003146	0.0226374	0.0138973	0.988912
rs6046580	20	20037794	A	C	39426	21264	-0.00251231	0.0160691	-0.156344	0.875762	0.00578101	0.0281412	0.205429	0.837237	-0.00300388	0.0303897	-0.0988451	0.921261
rs13043489	20	20043815	A	G	39391	21245	8.18079e-05	0.0159693	0.00512283	0.995913	0.0139491	0.0280814	0.496737	0.619374	-0.0299504	0.0303615	-0.986459	0.323908
rs35829183	20	20044759	T	C	39457	21280	0.0139265	0.0183122	0.760507	0.446952	-0.019002	0.0320284	-0.593286	0.55299	-0.00870473	0.0345519	-0.251932	0.801094
rs118075767	20	20045795	A	T	39114	21101	0.00597221	0.0288745	0.206834	0.83614	-0.0194347	0.0537035	-0.361889	0.717435	0.0482921	0.0581795	0.830054	0.406508
rs200180	20	20045922	C	G	39425	21264	0.00904993	0.0181117	0.499674	0.617305	-0.00619637	0.0309839	-0.199987	0.841491	0.025147	0.0336193	0.747993	0.454465
rs6081863	20	20048723	A	G	39429	21264	-0.00368138	0.0268048	-0.13734	0.890762	-0.0324593	0.0470572	-0.689783	0.49033	0.000891148	0.0503079	0.0177139	0.985867
rs6136936	20	20050748	G	A	39303	21204	0.0209665	0.0202348	1.03616	0.300126	-0.00224374	0.0344884	-0.0650578	0.948128	0.00367054	0.0370561	0.0990534	0.921096
rs974202	20	20057518	A	C	39375	21242	0.00240822	0.0128024	0.188107	0.850793	-0.0248066	0.0218476	-1.13544	0.25619	-0.0175994	0.0241889	-0.727581	0.46687
rs6136938	20	20058992	A	G	36487	19703	-0.011214	0.0123396	-0.908781	0.363466	0.0131039	0.0213663	0.613298	0.539679	-0.00251916	0.0235804	-0.106833	0.914922
rs9808594	20	20059715	T	C	38764	20903	0.0347521	0.0138661	2.50625	0.0122018	-0.00527029	0.0237902	-0.221532	0.824678	-0.0195467	0.0260277	-0.750995	0.452655
rs6046605	20	20062990	T	C	39289	21192	-0.00231754	0.0120815	-0.191826	0.847879	-0.00262746	0.0206763	-0.127076	0.89888	-0.0154769	0.0229545	-0.67424	0.500159
rs6112750	20	20065823	T	C	39435	21274	0.0372308	0.018301	2.03437	0.0419148	-0.0128586	0.0317263	-0.405299	0.685258	-0.0574417	0.0341547	-1.68181	0.0926061
rs7261425	20	20068635	G	C	39308	21198	-0.00733362	0.0129208	-0.567584	0.570317	0.0138685	0.0223403	0.620783	0.534742	0.000241204	0.0243574	0.00990268	0.992099
rs117933910	20	20072247	G	A	39493	21303	0.03772	0.0333153	1.13221	0.257545	-0.0612575	0.0577424	-1.06088	0.288746	0.0626473	0.0610952	1.02541	0.305172
rs1155188	20	20077897	A	G	39444	21279	0.00913381	0.0130603	0.699356	0.484329	0.000790046	0.0226841	0.0348281	0.972217	-0.0249885	0.0247539	-1.00948	0.312745
rs6075614	20	20079360	G	A	39438	21269	-0.00149033	0.01548	-0.0962746	0.923302	0.00566916	0.0270511	0.209572	0.834002	0.0128516	0.0293681	0.437604	0.661674
rs77594041	20	20080535	T	C	39390	21249	0.0241199	0.0395928	0.6092	0.542392	0.0423569	0.0702721	0.602755	0.546672	-0.0704729	0.0760734	-0.926381	0.354248
rs34950733	20	20080775	G	A	33708	18204	-0.000366133	0.0141443	-0.0258856	0.979349	0.0137425	0.024905	0.551799	0.581086	-0.0106604	0.0273311	-0.390046	0.696502
rs79961294	20	20083881	A	T	39357	21229	-0.0127616	0.0194933	-0.654663	0.512685	0.0681547	0.0340632	2.00083	0.0454105	-0.0287991	0.0367164	-0.784368	0.432824
rs1569710	20	20084880	G	A	39328	21213	-0.0117834	0.0117845	-0.999907	0.317356	0.00601287	0.0205786	0.292191	0.770141	0.00707976	0.0225454	0.314022	0.753504
rs79833749	20	20097058	A	G	39507	21308	0.0298161	0.0331127	0.900442	0.367885	0.0885403	0.0586619	1.50933	0.131214	-0.0709575	0.0608589	-1.16593	0.243641
rs6075621	20	20111561	G	A	38368	20697	0.00595338	0.0134736	0.441855	0.658594	-0.0108503	0.0234415	-0.462868	0.643459	0.0169174	0.0256422	0.659749	0.509415
rs2424260	20	20113150	A	G	39385	21250	-0.014368	0.0121588	-1.18169	0.237329	0.0241369	0.0208504	1.15763	0.247017	-0.00269387	0.0229801	-0.117226	0.906681
rs35274910	20	20113823	A	G	39505	21306	-0.054537	0.031473	-1.73282	0.0831276	-0.000165548	0.0548854	-0.00301625	0.997593	0.0603512	0.059038	1.02224	0.306666
rs7274545	20	20115333	A	G	39146	21116	0.0180452	0.0157385	1.14656	0.251563	-0.013246	0.0273093	-0.485036	0.62765	-0.0239841	0.0293759	-0.816455	0.41424
rs6035556	20	20115533	A	C	39458	21287	0.00700511	0.023956	0.292415	0.769969	0.0358614	0.0428914	0.836099	0.403099	-0.0317636	0.0458061	-0.693436	0.488036
rs2328495	20	20124579	C	T	39526	21321	0.00953136	0.0239816	0.397445	0.691039	0.0340363	0.0429148	0.793112	0.427713	-0.0317385	0.0458001	-0.692978	0.488323
rs62200314	20	20139464	A	G	39323	21213	0.00491543	0.0239532	0.20521	0.837408	0.0356477	0.0430761	0.82755	0.407925	-0.0238028	0.0458815	-0.518787	0.603909
rs117167865	20	20143564	C	T	39394	21248	0.0114447	0.0280857	0.407492	0.683647	0.0586404	0.050943	1.1511	0.249692	-0.0209273	0.0547553	-0.382198	0.702315
rs6081901	20	20144772	G	A	39544	21330	-0.010985	0.0118192	-0.92942	0.352672	0.0283087	0.0202123	1.40057	0.161343	-0.00387547	0.0223256	-0.173589	0.862189
rs116315783	20	20144813	C	G	39376	21239	0.0489872	0.103556	0.473052	0.636176	0.0205792	0.196867	0.104533	0.916746	0.178614	0.201636	0.885823	0.375713
rs117505916	20	20147599	T	C	38409	20712	-0.00112058	0.0345776	-0.0324078	0.974147	-0.0830593	0.0618392	-1.34315	0.179224	0.0636536	0.0671607	0.94778	0.343241
rs17307939	20	20148329	G	A	39399	21252	0.00909411	0.0193015	0.471162	0.637525	-0.0221237	0.0330378	-0.669647	0.503083	0.018449	0.0358716	0.514305	0.607039
rs6046684	20	20148359	G	T	39485	21296	0.00836628	0.023973	0.348988	0.727098	0.0336129	0.0429968	0.781753	0.43436	-0.0273599	0.0460256	-0.594449	0.552212
rs6081902	20	20150926	C	T	39395	21244	0.00751008	0.0130098	0.577264	0.563761	-0.00785356	0.0226772	-0.34632	0.729102	0.00683945	0.0247455	0.276391	0.782247
rs6035572	20	20155586	T	C	39499	21306	-0.00731311	0.0149392	-0.489525	0.62447	-0.0335503	0.0259853	-1.29113	0.196659	0.0256969	0.0284916	0.901912	0.367103
rs6035574	20	20162965	T	C	39350	21224	0.00319139	0.0241685	0.132047	0.894947	0.0290453	0.0432996	0.670798	0.502349	-0.0137117	0.0461625	-0.297031	0.766443
rs1008497	20	20169162	T	C	39355	21229	0.00203653	0.0127892	0.159238	0.873481	-0.0211724	0.0221513	-0.955808	0.339169	0.0503925	0.0244175	2.06378	0.0390383
rs4814959	20	20169675	A	G	39304	21197	-0.0046776	0.0119176	-0.392495	0.694693	-0.0258127	0.0206778	-1.24833	0.211909	0.0418333	0.0227938	1.8353	0.0664619
rs74858269	20	20173047	C	T	39509	21311	-0.0154361	0.0489529	-0.315325	0.752515	0.0429	0.086062	0.498478	0.618147	-0.0663469	0.0908386	-0.730383	0.465156
rs116513226	20	20186875	C	A	39481	21294	-0.0219561	0.0349676	-0.627898	0.530071	-0.0369147	0.0622127	-0.593362	0.552939	0.0685807	0.0678682	1.0105	0.312257
rs118059352	20	20188671	T	G	39379	21244	-0.02622	0.0288853	-0.907728	0.364022	0.00800095	0.0514237	0.155589	0.876357	-0.0235036	0.0556586	-0.422282	0.672819
rs6106208	20	20192800	C	T	39473	21297	0.000165444	0.0177862	0.00930182	0.992578	-0.0125964	0.0305463	-0.41237	0.680068	0.0307012	0.0330765	0.928187	0.353311
rs79242184	20	20195141	T	C	39490	21298	0.0246282	0.0456546	0.539446	0.589579	-0.0177505	0.0808876	-0.219447	0.826302	-0.00462895	0.0862039	-0.0536977	0.957176
rs116980851	20	20196222	G	A	39499	21305	-0.031617	0.0429873	-0.735495	0.462038	0.0659843	0.0717423	0.919741	0.357708	-0.0785918	0.0786336	-0.999469	0.317568
rs12625640	20	20196539	A	G	39381	21242	0.000695116	0.0205299	0.0338586	0.97299	-0.0186214	0.035546	-0.523868	0.600371	0.000913309	0.0382397	0.0238838	0.980945
rs117790667	20	20197029	C	T	39262	21176	-0.0440417	0.0390406	-1.1281	0.259278	0.0163392	0.066956	0.244029	0.807209	0.0320076	0.0711219	0.450038	0.652683
rs2424294	20	20204214	A	G	39340	21222	0.000245903	0.0126366	0.0194596	0.984474	-0.0189194	0.0219691	-0.861182	0.389138	0.0310674	0.0241951	1.28403	0.19913
rs6081933	20	20214260	T	C	39363	21232	-0.00975483	0.0155683	-0.626582	0.530933	-4.37312e-05	0.0273808	-0.00159715	0.998726	0.0282008	0.0300861	0.937338	0.348585
rs117414005	20	20215075	T	G	39459	21284	0.0338859	0.0375283	0.902943	0.366556	-0.0888995	0.0652238	-1.36299	0.172885	-0.0232557	0.070541	-0.329676	0.741645
rs1003356	20	20222978	G	A	31598	17101	-0.0122679	0.0140624	-0.872393	0.382994	0.00296393	0.0246425	0.120277	0.904263	0.0374171	0.0272199	1.37462	0.169249
rs62203185	20	20223312	A	G	39525	21319	0.0253976	0.0335921	0.756057	0.449615	0.0171909	0.0600009	0.28651	0.774487	-0.0474091	0.0644192	-0.735946	0.461763
rs12480722	20	20228904	C	T	39362	21235	-0.0216576	0.0177642	-1.21917	0.22278	0.045548	0.0305577	1.49056	0.136077	-0.0207755	0.0333482	-0.622987	0.533293
rs6046767	20	20237103	C	T	39481	21291	-0.01681	0.0119137	-1.41098	0.158251	0.0164229	0.0202875	0.809508	0.418223	-0.0147174	0.0223935	-0.657218	0.511041
rs996569	20	20241575	G	A	39063	21072	0.00278169	0.0124027	0.22428	0.822539	0.0197158	0.0216972	0.908681	0.363519	-0.010744	0.0238452	-0.450571	0.652299
rs12480129	20	20244469	C	T	39476	21294	-0.017738	0.0389331	-0.455603	0.648676	0.00225093	0.0714563	0.0315007	0.97487	0.0479207	0.076371	0.627473	0.530349
rs79423381	20	20245743	T	C	39282	21191	-0.00571641	0.0175264	-0.326161	0.744303	-0.017159	0.029935	-0.57321	0.566503	0.00642356	0.0325476	0.197359	0.843547
rs7269093	20	20246569	C	T	31582	17094	-0.00993137	0.0132838	-0.747629	0.454684	-0.0102353	0.0228181	-0.448559	0.65375	-0.00701692	0.0253423	-0.276886	0.781868
rs6112842	20	20247354	T	G	39541	21325	-0.00531483	0.0178327	-0.298039	0.765673	0.0484713	0.0308543	1.57097	0.116189	-0.0455332	0.0337063	-1.35088	0.176734
rs13045750	20	20251154	A	G	39205	21151	0.143415	0.0385715	3.71816	0.000200676	0.0527804	0.0685293	0.770187	0.441189	-0.218638	0.071153	-3.07279	0.00212066
rs2424310	20	20254012	T	C	39387	21247	0.000438764	0.0167318	0.0262233	0.979079	0.0130798	0.0287951	0.454235	0.64966	-0.0227626	0.0310795	-0.732399	0.463925
rs17401989	20	20258183	A	G	39391	21247	-0.000687437	0.0237665	-0.0289246	0.976925	-0.0220594	0.0420056	-0.525153	0.599477	-0.0019085	0.0454233	-0.0420158	0.966486
rs117187382	20	20258734	G	A	39529	21322	0.00194591	0.0399921	0.0486573	0.961192	-0.0346187	0.0696439	-0.497081	0.619132	0.0781633	0.0763983	1.0231	0.306259
rs6081947	20	20259855	G	A	39471	21292	-0.00327077	0.0124973	-0.261717	0.79354	0.00538366	0.0215536	0.24978	0.802758	-0.00492445	0.0236942	-0.207833	0.835359
rs6075637	20	20260314	A	G	39348	21221	0.0192931	0.0126807	1.52145	0.128146	-0.0246302	0.0218296	-1.12829	0.259196	-0.0313247	0.0241029	-1.29963	0.193729
rs117071971	20	20266062	G	C	39358	21224	-0.033701	0.0301658	-1.11719	0.263912	0.0124918	0.0521624	0.239479	0.810734	0.00733276	0.0570549	0.128521	0.897737
rs117797871	20	20267533	A	G	39495	21302	-0.0414923	0.0288233	-1.43954	0.149998	-0.0118851	0.051307	-0.231647	0.816812	0.0527854	0.0544807	0.968882	0.332604
rs6035595	20	20268695	G	A	39549	21333	-0.00797787	0.0185929	-0.429082	0.667863	0.00341144	0.0322901	0.10565	0.91586	-0.0152724	0.0349016	-0.437586	0.661686
rs117195488	20	20268899	A	G	37955	20491	-0.0244918	0.0781378	-0.313443	0.753944	0.331822	0.13984	2.37287	0.0176504	-0.241484	0.150539	-1.60414	0.108684
rs80161121	20	20269545	A	G	39553	21335	0.034192	0.168898	0.202442	0.839571	0.458821	0.306571	1.49662	0.134491	-0.585314	0.337598	-1.73376	0.0829611
rs6081949	20	20270013	C	T	39389	21247	-0.0169905	0.0118279	-1.43647	0.150868	0.035288	0.0203874	1.73088	0.0834737	-0.0087747	0.0225412	-0.389274	0.697073
rs115175415	20	20270952	A	C	39583	21351	0.0103867	0.0475855	0.218274	0.827216	0.140146	0.0908187	1.54314	0.122797	-0.148779	0.0969485	-1.53462	0.124878
rs75547784	20	20272103	C	T	39406	21255	-0.0148616	0.0481272	-0.308798	0.757475	-0.0104342	0.0831284	-0.125519	0.900113	-0.0348568	0.0905076	-0.385126	0.700144
rs927094	20	20273021	A	G	39433	21271	0.0218935	0.015174	1.44284	0.149067	-0.0795474	0.0266201	-2.98824	0.00280586	0.0313848	0.0290425	1.08065	0.279854
rs112831176	20	20274973	C	T	39461	21285	-0.00488592	0.0269416	-0.181352	0.856091	-0.00468838	0.0473317	-0.0990537	0.921096	-0.000157787	0.0503076	-0.00313645	0.997497
rs6081951	20	20275237	A	G	39395	21254	0.023201	0.0272989	0.849885	0.395389	-0.0587073	0.0508371	-1.15481	0.248167	-0.0171155	0.0542045	-0.315759	0.752186
rs6106223	20	20277956	T	C	39500	21309	0.0331321	0.017655	1.87664	0.0605671	0.00808195	0.0311643	0.259334	0.795378	-0.0375052	0.0337911	-1.10991	0.267036
rs117011118	20	20280875	C	T	39261	21179	0.0415269	0.049295	0.842417	0.399555	-0.106498	0.0925893	-1.15021	0.250056	0.0636644	0.0989053	0.64369	0.519776
rs6046787	20	20285123	G	A	39363	21233	-0.000926105	0.011775	-0.07865	0.937311	-0.0186023	0.0204245	-0.910781	0.362411	0.0205654	0.0226525	0.907864	0.36395
rs117004874	20	20287287	G	A	39382	21248	-0.0152584	0.0293039	-0.520694	0.60258	0.0147574	0.0512893	0.287729	0.773554	0.0318803	0.0536006	0.594775	0.551994
rs62200184	20	20288114	A	C	39488	21295	0.00136178	0.0180474	0.0754555	0.939852	0.00365262	0.0311446	0.117279	0.906639	-0.020019	0.0337758	-0.592703	0.55338
rs2424347	20	20290524	G	A	33726	18206	-0.0245415	0.0132369	-1.85402	0.0637362	0.000822847	0.0237035	0.0347141	0.972308	0.0321547	0.0261228	1.23091	0.218357
rs78916769	20	20292567	G	A	39526	21324	-0.0179924	0.0463324	-0.388332	0.69777	0.0370456	0.0801565	0.462166	0.643962	0.0310584	0.0843174	0.368351	0.712611
rs6075643	20	20298392	A	G	31323	16957	-0.00159276	0.0161943	-0.0983528	0.921652	0.00271785	0.0279695	0.0971721	0.92259	0.0015846	0.0308553	0.0513558	0.959042
rs2149042	20	20300690	C	A	39018	21049	0.0367249	0.0176474	2.08104	0.0374301	0.00769195	0.0311528	0.24691	0.804978	-0.0455081	0.0337578	-1.34808	0.177634
rs6046792	20	20305360	G	C	39276	21186	-0.0139472	0.0117702	-1.18496	0.236033	0.0105165	0.0202459	0.519435	0.603457	0.015708	0.022358	0.702569	0.482324
rs117887580	20	20306364	A	G	39293	21188	-0.0548451	0.0364573	-1.50436	0.132488	0.0112158	0.0626511	0.17902	0.857922	0.0698296	0.0680642	1.02594	0.304921
rs73120407	20	20320507	A	C	39469	21289	8.89811e-05	0.0344824	0.00258048	0.997941	0.0161062	0.0603978	0.266669	0.789724	-0.0688208	0.0632318	-1.08839	0.276423
rs6137002	20	20324110	T	C	39562	21337	0.00960505	0.0243799	0.393973	0.693601	-0.0184579	0.0422283	-0.437098	0.66204	-0.028904	0.0451795	-0.639759	0.522329
rs6046805	20	20324341	A	G	39210	21152	-0.0112327	0.01175	-0.955978	0.339083	0.00776806	0.0203219	0.38225	0.702276	0.00555454	0.0224688	0.247211	0.804745
rs6046807	20	20328193	G	T	39438	21273	-0.00166141	0.0124268	-0.133696	0.893643	-0.0169017	0.0214569	-0.787708	0.430867	0.0175081	0.0235779	0.742565	0.457745
rs76165062	20	20338971	G	C	37950	20467	-0.0150076	0.0262181	-0.572415	0.567041	-0.0166504	0.0469578	-0.354581	0.722903	0.0582971	0.0514427	1.13325	0.257111
rs2274673	20	20341191	C	T	39423	21264	0.00389945	0.0120297	0.324152	0.745823	-0.0130875	0.0206685	-0.633209	0.526597	-0.0018522	0.0227506	-0.0814132	0.935113
rs6075647	20	20344343	A	G	39188	21148	-0.00913842	0.0129823	-0.703914	0.481486	-0.00109293	0.0225418	-0.0484844	0.96133	0.0113984	0.0246953	0.461561	0.644396
rs117590203	20	20346032	G	A	34561	18690	0.0236845	0.0387729	0.610851	0.541298	-0.0275837	0.06857	-0.40227	0.687485	-0.0267183	0.0732092	-0.364958	0.715143
rs1360127	20	20352894	G	T	39407	21251	-0.0253023	0.0118447	-2.13617	0.0326656	-0.00405036	0.0202636	-0.199884	0.841572	0.0354054	0.0223933	1.58107	0.113862
rs74991244	20	20354867	G	A	39357	21227	-0.0336231	0.0407796	-0.82451	0.40965	0.0522289	0.0732455	0.713067	0.475805	-0.06596	0.078342	-0.841949	0.399816
rs6035613	20	20356386	T	C	39229	21159	0.00409235	0.013322	0.307187	0.758701	-0.0248302	0.0227637	-1.09078	0.27537	0.00255516	0.0249912	0.102242	0.918564
rs79460073	20	20363413	T	A	39408	21255	-0.0384403	0.0283132	-1.35768	0.174564	0.0469804	0.0497605	0.944131	0.345103	-0.0276259	0.053284	-0.518465	0.604134
rs56125418	20	20364427	G	A	39115	21097	0.00484509	0.0163155	0.296962	0.766496	-0.0270638	0.0282951	-0.956484	0.338828	0.0241509	0.0307013	0.786641	0.431492
rs3827963	20	20371744	G	A	39417	21260	0.00705325	0.0126243	0.558705	0.576363	-0.0195644	0.0215709	-0.906982	0.364417	0.0161783	0.0237195	0.682069	0.495195
rs3748445	20	20371853	G	A	39311	21205	0.037032	0.0255404	1.44993	0.147077	0.0124121	0.0457592	0.271248	0.7862	-0.00352878	0.0483287	-0.0730162	0.941793
rs6035618	20	20373813	T	C	39584	21349	-0.0265409	0.0463462	-0.572667	0.56687	-0.102795	0.0805217	-1.27662	0.201738	0.0220405	0.083183	0.264964	0.791037
rs2328510	20	20374988	C	A	39359	21234	0.00274388	0.0122859	0.223336	0.823274	-0.019364	0.0211789	-0.914307	0.360555	0.0023532	0.0232986	0.101002	0.919549
rs116906200	20	20375622	T	C	39575	21346	0.0117886	0.0408658	0.288471	0.772987	0.0151597	0.0710429	0.213388	0.831024	-0.00375715	0.0776717	-0.0483722	0.96142
rs117761093	20	20376573	T	G	39567	21343	-0.0208237	0.0326218	-0.638336	0.523255	-0.0542212	0.0562287	-0.964299	0.334896	0.106512	0.0602673	1.76733	0.0771727
rs117473894	20	20378182	A	C	39511	21312	-0.0268102	0.0490279	-0.546835	0.584492	0.0267331	0.0838618	0.318775	0.749897	0.0416695	0.0877252	0.475	0.634787
rs6137023	20	20381302	A	G	39547	21329	-0.0336443	0.0457703	-0.735069	0.462297	-0.0921417	0.0815697	-1.12961	0.258642	0.0664467	0.0842985	0.788231	0.430562
rs6081988	20	20381930	C	T	38284	20663	-0.0074476	0.0185671	-0.401119	0.688333	0.0517795	0.033052	1.56661	0.117207	-0.0165309	0.0354634	-0.466141	0.641115
rs6106244	20	20382912	T	C	39454	21280	0.00426656	0.012041	0.354335	0.723088	-0.0149186	0.0204029	-0.731198	0.464658	-0.000831786	0.0226612	-0.0367052	0.97072
rs17717757	20	20390623	T	C	37940	20473	-0.0213802	0.0314781	-0.67921	0.497005	0.0421955	0.0546447	0.772178	0.440009	0.000323995	0.0587855	0.00551149	0.995602
rs117635430	20	20391225	T	G	39372	21233	0.156379	0.115514	1.35377	0.175811	-0.106322	0.224603	-0.473378	0.635944	0.27843	0.221875	1.25489	0.209517
rs7263547	20	20393306	G	C	39463	21291	-0.0044656	0.025674	-0.173934	0.861917	-0.0108128	0.0442934	-0.244118	0.807139	0.0500206	0.0481159	1.03959	0.298532
rs17661437	20	20397254	A	G	39115	21099	-0.0241564	0.0279403	-0.864572	0.387274	0.038443	0.0503594	0.763372	0.445241	-0.0236678	0.0537266	-0.440523	0.659559
rs928071	20	20400136	T	C	36683	19788	0.00109186	0.0126301	0.0864486	0.93111	-0.0105687	0.0216848	-0.487379	0.62599	-0.00137259	0.0239646	-0.0572757	0.954326
rs967269	20	20406245	T	C	39351	21226	0.00185367	0.012072	0.153551	0.877964	-0.0141635	0.0205949	-0.687722	0.491628	0.000772125	0.0227812	0.0338931	0.972962
rs6046858	20	20412652	C	G	39497	21304	-0.0281224	0.0886526	-0.317221	0.751076	0.214681	0.165151	1.29991	0.193632	-0.0964882	0.182205	-0.529557	0.596419
rs1928367	20	20412880	T	C	39414	21259	0.00617212	0.0118802	0.519531	0.60339	0.00477953	0.0205367	0.232731	0.815971	-0.0164283	0.0227299	-0.722762	0.469826
rs17717892	20	20413655	G	C	39426	21265	-0.0561911	0.0261966	-2.14498	0.0319546	-0.00180728	0.0447372	-0.0403977	0.967776	0.0873434	0.0482493	1.81025	0.0702567
rs74346428	20	20414276	G	C	38811	20941	-0.0178644	0.0902892	-0.197857	0.843157	0.0932578	0.167528	0.556671	0.577752	-0.00137095	0.185984	-0.00737132	0.994119
rs117107888	20	20415159	T	C	39384	21245	0.0253542	0.0249098	1.01784	0.308754	0.00869779	0.045113	0.1928	0.847116	-0.0390929	0.0487869	-0.801298	0.422959
rs117476471	20	20415338	C	A	39454	21279	-0.0126744	0.0395347	-0.320589	0.748522	0.0802678	0.0688602	1.16566	0.24375	0.0279172	0.0746514	0.373967	0.708429
rs73122473	20	20421149	G	C	39474	21294	0.00174577	0.0216853	0.0805044	0.935836	0.00361596	0.0382392	0.0945616	0.924663	-0.0335865	0.040738	-0.824452	0.409683
rs6046863	20	20423019	A	G	39453	21281	0.0207932	0.0362867	0.573024	0.566628	0.0292197	0.0638776	0.457433	0.64736	-0.0721077	0.0693701	-1.03946	0.298589
rs74970845	20	20428603	G	A	38052	20545	-0.00374217	0.0182303	-0.205272	0.83736	0.0202228	0.0317646	0.636647	0.524355	-0.0147566	0.0341684	-0.431879	0.66583
rs17661614	20	20433027	T	C	39497	21303	-0.0699105	0.0408793	-1.71017	0.087235	0.0748688	0.0712752	1.05042	0.293525	-0.0138602	0.075248	-0.184193	0.853862
rs73287275	20	20446102	T	C	39530	21321	-0.0404761	0.0924888	-0.437633	0.661653	0.165368	0.169728	0.97431	0.329903	-0.0343838	0.187356	-0.183521	0.854389
rs201178329	20	20453542	T	C	39581	21349	0.0906084	0.1425	0.635847	0.524876	0.075043	0.234339	0.320233	0.748792	-0.223357	0.268752	-0.831092	0.405922
rs62202174	20	20461125	G	A	39151	21114	-0.0205767	0.0131633	-1.56319	0.118008	0.000600599	0.0230884	0.026013	0.979247	0.0372724	0.0253023	1.47308	0.140729
rs1555361	20	20462885	T	C	39235	21166	0.0244328	0.0211497	1.15523	0.247995	-0.00697106	0.0364717	-0.191136	0.848419	-0.0201877	0.0396438	-0.509227	0.610593
rs6132303	20	20464178	T	C	39418	21258	-0.0226759	0.0911551	-0.248762	0.803545	0.135744	0.169865	0.799128	0.424216	-0.0639509	0.186808	-0.342335	0.732099
rs117776965	20	20475809	A	G	39383	21244	-0.0843058	0.0756197	-1.11486	0.264908	-0.0422044	0.148761	-0.283705	0.776636	0.214197	0.154143	1.3896	0.16465
rs6082022	20	20477901	T	C	39511	21315	0.0260018	0.0314204	0.827547	0.407927	0.0394378	0.0533176	0.739677	0.459496	-0.0772908	0.0576913	-1.33973	0.180333
rs77747173	20	20482776	G	A	39564	21342	0.0259411	0.0280592	0.924514	0.355219	-0.137035	0.048609	-2.81912	0.00481559	0.0236334	0.052614	0.449184	0.653299
rs2273528	20	20484043	G	A	39551	21333	0.0139984	0.0299636	0.467179	0.640372	0.063585	0.0508944	1.24935	0.211537	-0.0827014	0.0551963	-1.49831	0.134052
rs6112923	20	20485588	G	A	39239	21168	-0.0214366	0.0127617	-1.67976	0.0930044	0.00964218	0.0222978	0.432426	0.665432	0.0234195	0.0245143	0.955342	0.339405
rs35039408	20	20493222	A	G	39486	21297	0.0109849	0.0118821	0.924494	0.355229	-0.0214924	0.0205919	-1.04373	0.29661	-0.0154272	0.0227872	-0.67701	0.4984
rs45484900	20	20493550	C	T	39396	21250	-0.0049025	0.0208899	-0.234683	0.814455	-0.00321308	0.0363904	-0.0882949	0.929642	-0.00402096	0.0389143	-0.103329	0.917702
rs118013495	20	20497448	A	G	39427	21267	0.0401373	0.0358574	1.11936	0.262988	-0.0649743	0.0638007	-1.01839	0.308491	-0.0336076	0.0678957	-0.494989	0.620608
rs73124405	20	20515790	T	G	39454	21280	0.0238891	0.0216627	1.10277	0.270126	-0.00290599	0.0380048	-0.0764639	0.93905	-0.0151533	0.0417855	-0.362645	0.71687
rs76009234	20	20554075	G	T	39479	21295	-0.0496808	0.0287517	-1.72793	0.0840017	-0.0125862	0.0502387	-0.250528	0.802179	0.0974151	0.0536422	1.81602	0.0693679
rs73124429	20	20558813	A	T	39379	21235	-0.0625589	0.0388151	-1.61171	0.107024	0.114858	0.0695744	1.65086	0.0987675	-0.0239131	0.0723619	-0.330465	0.741048
rs55967804	20	20572016	C	A	39130	21105	0.0142644	0.0261657	0.545157	0.585645	-0.0337653	0.0472095	-0.715223	0.474471	0.0316546	0.0510431	0.620155	0.535156
rs79591207	20	20579393	T	C	38803	20930	0.0499795	0.0535273	0.93372	0.350448	-0.010549	0.0905998	-0.116435	0.907308	-0.0587688	0.0976661	-0.601732	0.547353
rs117509135	20	20582599	G	T	39407	21259	0.0136899	0.0277068	0.4941	0.621236	0.00279445	0.0484798	0.0576415	0.954034	0.0453355	0.0525546	0.862637	0.388337
rs76081850	20	20583756	T	C	39548	21330	-0.00456533	0.0204148	-0.223628	0.823046	0.00471862	0.0358786	0.131516	0.895367	-0.0159049	0.0382772	-0.415518	0.677762
rs73124433	20	20584526	A	G	39423	21263	0.0307847	0.0235734	1.30591	0.191584	-0.0148649	0.0421844	-0.352378	0.724554	-0.0176217	0.0462113	-0.381329	0.702959
rs6137078	20	20594300	T	C	38677	20870	-0.0470828	0.0913529	-0.515395	0.606277	0.154329	0.166423	0.92733	0.353755	-0.0657792	0.181743	-0.361935	0.717401
rs3748442	20	20595549	T	C	39582	21351	-0.0205266	0.0252255	-0.813725	0.415803	0.0420352	0.0456556	0.920702	0.357206	0.0157726	0.0494718	0.31882	0.749863
rs6137081	20	20599985	T	C	39514	21311	-0.0647736	0.0871099	-0.743585	0.457128	0.167011	0.156593	1.06653	0.286186	-0.0590762	0.17406	-0.339401	0.734308
rs6046975	20	20619306	C	T	39392	21246	0.00465669	0.0178569	0.260778	0.794264	-0.00734809	0.0309627	-0.237321	0.812408	-0.0120617	0.0334037	-0.361089	0.718033
rs61761203	20	20620529	C	T	39416	21264	0.0544429	0.0519698	1.04759	0.294828	0.128754	0.0900898	1.42918	0.152953	-0.15122	0.0938802	-1.61077	0.10723
rs117940873	20	20646768	G	A	39310	21206	0.000511034	0.0474792	0.0107633	0.991412	-0.126442	0.0831796	-1.52011	0.128484	0.188116	0.0883991	2.12803	0.0333345
rs56084826	20	20649416	G	A	38580	20823	0.0101012	0.0228955	0.441185	0.659079	-0.0606356	0.0394346	-1.53762	0.124141	-0.013243	0.0426718	-0.310344	0.756299
rs13044982	20	20664761	T	C	39272	21188	-0.00953564	0.0144548	-0.659688	0.509454	-0.0104444	0.0251949	-0.414544	0.678476	0.0184688	0.027383	0.674462	0.500018
rs6046994	20	20681135	A	G	39383	21240	0.0222259	0.0298005	0.745824	0.455774	0.0498906	0.0506547	0.984917	0.324665	-0.0868986	0.054966	-1.58095	0.113889
rs117391699	20	20685554	T	G	39404	21258	-0.0277431	0.0782355	-0.35461	0.722882	0.0884054	0.13405	0.659494	0.509579	0.0460711	0.14264	0.322989	0.746704
rs80227400	20	20686968	A	G	39478	21294	0.00567253	0.0222164	0.255331	0.798467	-0.0161359	0.0397077	-0.406367	0.684473	0.00745084	0.0428669	0.173813	0.862012
rs117350223	20	20697416	T	C	38438	20750	-0.0547005	0.0400529	-1.3657	0.172032	0.0514479	0.0719393	0.715158	0.474512	-0.0104843	0.076724	-0.13665	0.891307
rs4813393	20	20722990	G	T	39397	21251	-0.00290567	0.0159102	-0.182629	0.855089	0.0251545	0.0277107	0.907754	0.364008	-0.0116785	0.0303358	-0.384974	0.700257
rs117927841	20	20726803	C	T	39369	21241	0.0135129	0.0394498	0.342535	0.731948	0.0241633	0.0674852	0.358054	0.720303	0.0346234	0.0735138	0.470978	0.637657
rs112669280	20	20730098	T	G	39498	21301	-0.0133293	0.0333057	-0.400209	0.689002	0.0110186	0.0583552	0.18882	0.850234	-0.0230326	0.0617496	-0.373	0.709149
rs79083460	20	20734893	T	C	39522	21318	-0.133687	0.0602836	-2.21763	0.0265799	0.0322137	0.105063	0.306612	0.759139	0.26937	0.113839	2.36624	0.0179696
rs6035686	20	20738333	T	C	39563	21339	-0.07681	0.0636381	-1.20698	0.22744	0.0964398	0.12167	0.792637	0.427989	0.0289838	0.132078	0.219445	0.826304
rs71336722	20	20742495	T	C	39445	21282	-0.00582542	0.0333236	-0.174814	0.861226	-0.0743181	0.0590638	-1.25827	0.208294	0.0406963	0.0633068	0.642843	0.520326
rs6047036	20	20745437	G	A	39400	21253	-0.0122599	0.0119728	-1.02398	0.305846	0.00674844	0.0206635	0.326588	0.743979	0.0272799	0.0227993	1.19653	0.231491
rs953362	20	20753544	T	C	39345	21228	0.00296699	0.0119333	0.248632	0.803646	-0.018906	0.0204007	-0.926735	0.354064	0.0165224	0.0225917	0.731349	0.464566
rs118170568	20	20761230	A	C	39509	21311	0.0273579	0.0278944	0.980766	0.326708	-0.0500126	0.0506782	-0.986866	0.323708	0.00881795	0.0542927	0.162415	0.870979
rs80081000	20	20762860	G	A	39388	21241	0.0379763	0.0395001	0.961425	0.336339	0.0402336	0.0694205	0.579564	0.562209	-0.157042	0.0744888	-2.10827	0.035008
rs79229578	20	20776456	A	G	39552	21333	0.0112658	0.0253681	0.444094	0.656974	-0.027271	0.0453398	-0.60148	0.54752	0.0378773	0.0489817	0.773293	0.439349
rs79649887	20	20777087	C	G	35802	19345	0.0530389	0.0292126	1.81562	0.0694292	-0.104597	0.0520642	-2.009	0.0445373	-0.0285096	0.0562335	-0.506986	0.612165
rs1884496	20	20778794	C	A	39383	21245	-0.00641123	0.0144072	-0.445002	0.656318	0.00733785	0.024764	0.296311	0.766993	-0.0097854	0.0270007	-0.362413	0.717044
rs6082177	20	20785098	T	C	39392	21248	-0.00545754	0.0120201	-0.454034	0.649804	-0.00517514	0.0204376	-0.253217	0.8001	0.0266142	0.0225612	1.17964	0.238143
rs943216	20	20787613	G	A	39541	21328	-0.034873	0.0213278	-1.6351	0.102028	0.0579914	0.0369343	1.57012	0.116387	-0.00353243	0.0396402	-0.0891123	0.928993
rs5025224	20	20788288	G	A	39023	21062	0.0106008	0.0178261	0.594676	0.55206	-0.00845388	0.0310652	-0.272133	0.78552	-0.0315915	0.0335824	-0.940716	0.34685
rs2057226	20	20794677	T	C	39488	21298	0.00564561	0.0157133	0.359289	0.719379	0.0122416	0.0270538	0.452493	0.650914	-0.027112	0.0294532	-0.920513	0.357305
rs75791505	20	20797537	T	G	39512	21310	-0.00522814	0.0223929	-0.233473	0.815394	-0.0135851	0.0384478	-0.353339	0.723834	-0.0100367	0.0412174	-0.243505	0.807614
rs77937827	20	20799344	C	T	39459	21281	0.0107419	0.0312295	0.343966	0.730872	-0.0576907	0.0552775	-1.04366	0.296645	-0.0501701	0.058803	-0.85319	0.393554
rs55911011	20	20802413	T	C	39411	21262	0.0427313	0.0219426	1.94742	0.0514848	-0.0132858	0.0392952	-0.338102	0.735286	-0.0375421	0.0430988	-0.871072	0.383715
rs6106294	20	20803864	A	C	31582	17095	0.00880545	0.0133297	0.660588	0.508877	0.00951967	0.0232628	0.409223	0.682376	-0.0291112	0.0260021	-1.11957	0.262897
rs13042308	20	20808074	G	T	39069	21075	-0.00722428	0.0118248	-0.610943	0.541237	-0.00441453	0.0202197	-0.218328	0.827174	0.0342512	0.0223769	1.53065	0.125856
rs75651596	20	20809362	C	T	39244	21166	0.0203093	0.0203867	0.996201	0.319152	0.00424548	0.0359702	0.118028	0.906046	-0.0240683	0.0383777	-0.627142	0.530566
rs6075718	20	20810699	T	C	39542	21329	0.0399649	0.0420003	0.951538	0.341331	0.0914037	0.0733075	1.24685	0.212451	-0.199158	0.0787409	-2.52929	0.0114294
rs117775613	20	20814388	C	A	39515	21315	0.0115291	0.031219	0.369298	0.711906	-0.0242741	0.0526494	-0.461052	0.644761	0.0429877	0.0562337	0.764448	0.4446
rs6047073	20	20814540	C	A	28489	15426	0.00274325	0.0181413	0.151216	0.879805	0.0147904	0.0325059	0.455008	0.649104	0.00677227	0.0352328	0.192215	0.847574
rs2092944	20	20814794	G	A	39489	21300	-0.00982368	0.0179199	-0.548201	0.583554	0.0551178	0.0313868	1.75608	0.0790743	-0.0205432	0.0338373	-0.607116	0.543774
rs17719002	20	20822204	T	C	39426	21264	0.0178226	0.0224903	0.792456	0.428095	-0.0134508	0.0398541	-0.337502	0.735738	-0.0143849	0.0425509	-0.338064	0.735315
rs6035710	20	20823515	C	T	38998	21035	-0.00268261	0.0133132	-0.2015	0.840308	0.00375507	0.0229912	0.163326	0.870262	0.00989704	0.0254203	0.389336	0.697028
rs6047098	20	20838118	T	G	39363	21236	0.00834504	0.0118478	0.704353	0.481213	0.027314	0.0205493	1.3292	0.183783	-0.0334845	0.0227132	-1.47423	0.140419
rs4814995	20	20847256	G	A	39082	21086	0.00154746	0.0161608	0.0957537	0.923716	-0.025062	0.0282768	-0.886313	0.375449	-0.0181065	0.0305926	-0.591858	0.553945
rs117861672	20	20847421	T	C	39361	21231	-0.0513246	0.0479408	-1.07058	0.284357	0.126058	0.0880189	1.43217	0.152095	-0.0164658	0.0952484	-0.172872	0.862752
rs16982204	20	20850035	T	C	39445	21279	-0.0084178	0.0142198	-0.591978	0.553865	-0.0281977	0.0244257	-1.15443	0.248326	0.0377222	0.0264844	1.42432	0.154355
rs57512352	20	20850760	A	C	39285	21192	-0.0806263	0.048519	-1.66175	0.0965637	0.0527329	0.0887295	0.59431	0.552305	0.00807497	0.0905992	0.0891285	0.92898
rs6075733	20	20856254	C	T	39419	21264	-0.00484369	0.012725	-0.380644	0.703467	0.0134921	0.0223838	0.60276	0.546668	-0.0224427	0.0247282	-0.907577	0.364102
rs6113036	20	20857715	A	C	39554	21333	0.0372873	0.0361759	1.03072	0.302671	0.05198	0.0621049	0.836971	0.402609	-0.0846801	0.0665883	-1.2717	0.203481
rs4813399	20	20862302	A	G	39388	21250	-0.00470306	0.0151129	-0.311194	0.755653	0.0181673	0.026634	0.682107	0.495171	-0.0102114	0.029251	-0.349098	0.727016
rs12624593	20	20864647	T	C	39581	21349	0.0629208	0.0318894	1.97309	0.0484848	-0.103063	0.0556688	-1.85136	0.0641185	0.0152006	0.0589942	0.257663	0.796667
rs73130458	20	20865526	A	G	39432	21269	-0.0948829	0.0415653	-2.28274	0.0224456	0.146817	0.0697566	2.1047	0.0353176	0.102871	0.0764621	1.34538	0.178501
rs118133312	20	20875263	T	C	39414	21263	-0.0298007	0.0310637	-0.959339	0.337388	0.0739766	0.054379	1.36039	0.173706	0.016485	0.0582801	0.282858	0.777286
rs117609655	20	20884605	A	G	39587	21352	0.0262005	0.0391325	0.669534	0.503155	-0.00789423	0.069437	-0.113689	0.909484	-0.0945674	0.0736678	-1.2837	0.199247
rs6082237	20	20891546	G	A	39356	21234	-0.00858839	0.0301126	-0.285209	0.775484	-0.00973499	0.0524918	-0.185457	0.85287	-0.0250794	0.0578177	-0.433767	0.664458
rs927030	20	20896942	A	G	39451	21277	-0.00510455	0.0188978	-0.270113	0.787074	-0.0217709	0.032641	-0.66698	0.504785	0.0257586	0.0351142	0.733566	0.463213
rs6047155	20	20906747	A	G	39472	21289	0.0171207	0.0302348	0.566257	0.571219	-0.113432	0.0519547	-2.18328	0.0290155	0.091825	0.055297	1.66058	0.0967982
rs34890680	20	20910340	A	G	39422	21264	-0.00126335	0.0261779	-0.0482603	0.961509	0.00383142	0.0474283	0.0807834	0.935614	-0.0575496	0.0506091	-1.13714	0.255481
rs184062136	20	20913394	A	G	39474	21294	0.0163138	0.0489605	0.333204	0.73898	0.0488095	0.0895085	0.545306	0.585543	-0.0410747	0.0954882	-0.430154	0.667083
rs17662988	20	20913881	A	G	39386	21242	0.000404232	0.0133217	0.0303437	0.975793	0.00944456	0.023587	0.400413	0.688852	-0.000669589	0.0258126	-0.0259404	0.979305
rs6082249	20	20914876	T	C	36936	19931	-0.00505341	0.0123778	-0.408266	0.683078	0.0239968	0.0219406	1.09372	0.27408	-0.0191239	0.0243951	-0.783925	0.433084
rs78056472	20	20935450	G	A	39459	21281	0.0428587	0.0343471	1.24781	0.2121	-0.10351	0.0608112	-1.70215	0.0887275	0.0218877	0.0641905	0.34098	0.733119
rs7273530	20	20940527	A	C	39450	21280	-0.0394391	0.018414	-2.1418	0.0322092	0.0287982	0.0326555	0.88188	0.377842	-0.00225104	0.0354014	-0.0635862	0.9493
rs117955215	20	20943988	C	T	39458	21284	-0.0511579	0.0456441	-1.1208	0.262373	0.114372	0.0791779	1.4445	0.148599	-0.0328427	0.0852518	-0.385243	0.700057
rs73121821	20	20947750	C	T	39432	21274	-0.0320575	0.073042	-0.438892	0.66074	-0.0429841	0.123051	-0.349319	0.72685	0.152101	0.13829	1.09987	0.271388
rs34262267	20	20950071	C	A	39436	21272	0.00156884	0.0172231	0.0910891	0.927422	0.00923623	0.0299638	0.308246	0.757895	-0.0110378	0.0323889	-0.340788	0.733263
rs112039425	20	20954001	G	A	39466	21292	0.0240173	0.0339741	0.706929	0.47961	-0.0788988	0.0604366	-1.30548	0.191729	-0.00649792	0.0635245	-0.10229	0.918527
rs73299050	20	20955709	A	G	39536	21325	0.0599483	0.0452177	1.32577	0.184916	-0.00442768	0.0786918	-0.0562661	0.95513	-0.0194353	0.0846341	-0.229639	0.818372
rs6082264	20	20957651	A	G	39520	21317	0.063592	0.0332761	1.91104	0.055999	-0.0853389	0.0593251	-1.43849	0.150294	-0.0196278	0.0623089	-0.315008	0.752755
rs13039401	20	20959637	C	G	39407	21254	0.028093	0.0190658	1.47347	0.140623	0.000320263	0.0331401	0.00966391	0.992289	-0.020676	0.0362175	-0.570883	0.568079
rs4813406	20	20961267	A	C	39426	21272	0.0154055	0.0144787	1.06401	0.287323	0.000988678	0.0251933	0.0392437	0.968696	-0.013945	0.0277092	-0.503262	0.61478
rs6082268	20	20962105	C	A	39382	21250	0.00148432	0.0283397	0.052376	0.958229	-0.0134817	0.0513161	-0.262718	0.792768	0.0301033	0.0546626	0.550711	0.581832
rs911644	20	20965751	C	T	39470	21289	0.00707033	0.0139582	0.506536	0.61248	0.0258919	0.0241876	1.07046	0.284412	-0.0173471	0.0264445	-0.65598	0.511837
rs2038581	20	20970627	A	G	35736	19289	-0.00392159	0.0210409	-0.186379	0.852147	-0.0205464	0.0374024	-0.549333	0.582777	0.0138928	0.0399824	0.347473	0.728236
rs6113097	20	20977792	T	C	39379	21241	-0.000561962	0.0126212	-0.0445254	0.964486	-0.00571551	0.021614	-0.264436	0.791444	-0.00312645	0.0237039	-0.131896	0.895067
rs117836906	20	20978172	T	C	39510	21312	0.0387362	0.0214515	1.80576	0.0709564	0.0262165	0.0370346	0.707892	0.479012	-0.0603872	0.0402801	-1.49918	0.133826
rs78049927	20	20978663	T	C	38757	20908	0.015391	0.0386376	0.398344	0.690377	-0.0394526	0.0726598	-0.542978	0.587145	-0.0291294	0.0763659	-0.381445	0.702873
rs73123800	20	20982800	C	A	39568	21343	-0.0352436	0.0464762	-0.758314	0.448263	0.0723872	0.0854296	0.847331	0.396811	0.00375944	0.0917952	0.0409546	0.967332
rs117370484	20	20984764	A	G	39553	21332	0.00808323	0.0346895	0.233017	0.815748	0.105854	0.062299	1.69913	0.0892942	-0.144517	0.0671884	-2.15092	0.0314826
rs6137211	20	20992661	A	G	31106	16842	-0.0166962	0.0134041	-1.2456	0.21291	0.0353701	0.0235445	1.50226	0.133029	0.00587265	0.0261331	0.224721	0.822196
rs6137212	20	20993167	T	A	31282	16929	-0.0179137	0.0133142	-1.34546	0.178475	0.0383355	0.0233808	1.63961	0.101085	0.00161334	0.0259434	0.0621869	0.950414
rs6035760	20	20993287	C	T	39435	21273	0.00133975	0.0237731	0.0563558	0.955058	-0.00999335	0.0404126	-0.247283	0.804689	0.0142284	0.0433772	0.328015	0.742901
rs6106330	20	20994659	T	C	39521	21315	-0.043728	0.0468275	-0.933809	0.350402	-0.0392405	0.0811636	-0.483474	0.628759	0.0170884	0.0845424	0.202129	0.839816
rs6035764	20	20995372	T	C	39378	21248	0.0103837	0.0129505	0.801793	0.422672	0.00370124	0.022577	0.163938	0.86978	-0.0127723	0.0247862	-0.515301	0.606343
rs6137217	20	20997702	T	C	39378	21234	-0.0102438	0.0124173	-0.824967	0.40939	0.0118783	0.0218725	0.543071	0.587081	0.0174098	0.0240916	0.722651	0.469894
rs73900178	20	21007093	C	T	39332	21218	0.00323379	0.037428	0.0864002	0.931148	-0.151122	0.0670449	-2.25404	0.0241936	0.116609	0.0710544	1.64112	0.100772
rs7344291	20	21007974	A	G	38522	20792	0.00380273	0.021319	0.178372	0.85843	-0.0654324	0.0371092	-1.76324	0.07786	0.0352311	0.0404328	0.871349	0.383563
rs118021472	20	21010962	C	T	39497	21301	0.00602289	0.0446504	0.13489	0.892699	-0.202256	0.0808978	-2.50014	0.0124144	0.112637	0.0835534	1.34808	0.177632
rs12626096	20	21011091	A	G	39276	21176	-0.0112781	0.0313564	-0.359675	0.71909	-0.0105074	0.0553176	-0.189947	0.849351	0.00836423	0.0595336	0.140496	0.888268
rs75989562	20	21012077	A	G	39555	21335	0.0466299	0.0228534	2.04039	0.0413113	-0.123267	0.0400846	-3.07516	0.00210388	0.0710874	0.0428007	1.66089	0.096735
rs6047213	20	21012445	T	C	39589	21353	-0.0604567	0.0303429	-1.99245	0.0463221	0.0956011	0.0538746	1.77451	0.0759786	0.0314858	0.0569707	0.552666	0.580492
rs2064819	20	21015383	G	A	39359	21228	0.00137193	0.0136574	0.100453	0.919984	-0.0199513	0.0240865	-0.828318	0.40749	0.0254129	0.0263175	0.965628	0.33423
rs73127529	20	21015707	G	A	39535	21330	-0.011486	0.0320294	-0.358606	0.71989	-0.01604	0.0558818	-0.287035	0.774086	4.37698e-05	0.0592862	0.00073828	0.999411
rs13044798	20	21016567	G	T	39428	21270	0.0206968	0.0146469	1.41305	0.15764	0.0158628	0.0254721	0.622751	0.533448	-0.0512889	0.0277862	-1.84584	0.0649151
rs117939146	20	21026550	A	G	39437	21272	-0.0318476	0.0245933	-1.29497	0.195331	-0.0530179	0.0430331	-1.23203	0.217939	0.0361061	0.0463305	0.779315	0.435794
rs6075755	20	21026943	T	C	39401	21257	0.0070775	0.0172718	0.409772	0.681973	0.0189509	0.0299421	0.632918	0.526787	-0.0111581	0.0323828	-0.344568	0.730419
rs17736251	20	21034133	G	A	39459	21284	0.0814921	0.0493977	1.64972	0.0990011	-0.195103	0.0835805	-2.33432	0.0195792	0.0845941	0.0883899	0.957056	0.338539
rs6082312	20	21043102	T	C	39393	21247	0.00582316	0.0117142	0.497102	0.619117	-0.0132165	0.0201585	-0.655632	0.512061	0.0128749	0.0222722	0.57807	0.563217
rs75478195	20	21046979	A	G	36830	19871	0.00276895	0.0305039	0.0907737	0.927672	-0.0425819	0.0567267	-0.75065	0.452863	-0.0481891	0.0605239	-0.796199	0.425916
rs6137241	20	21049362	G	T	39392	21246	-0.00434407	0.0145204	-0.299171	0.764809	0.0251914	0.0251545	1.00146	0.316602	-0.0140093	0.0274825	-0.509754	0.610224
rs6047228	20	21055113	G	A	39457	21287	-0.00782164	0.0144205	-0.542396	0.587545	0.0188521	0.0250741	0.751853	0.45214	-0.00542461	0.0275437	-0.196945	0.84387
rs73288337	20	21070604	G	A	39402	21256	0.00292055	0.0227597	0.128322	0.897895	-0.0560951	0.0398626	-1.40721	0.159365	0.0250021	0.042753	0.584802	0.558681
rs6113129	20	21070717	A	G	39527	21321	-0.00331275	0.0285811	-0.115907	0.907726	-0.0704867	0.0508888	-1.38511	0.166018	0.0953218	0.0541371	1.76075	0.0782809
rs4815020	20	21077772	T	C	39529	21323	0.0351347	0.0316323	1.11072	0.266689	-0.00274171	0.0564592	-0.0485609	0.961269	-0.0138106	0.0607228	-0.227436	0.820084
rs117991350	20	21079330	G	T	39483	21297	-0.00706863	0.0381118	-0.185471	0.85286	-0.0825576	0.0715533	-1.15379	0.248585	0.0969926	0.0761849	1.27312	0.202975
rs2236175	20	21081455	C	A	39345	21221	0.00773916	0.016014	0.483275	0.628901	0.00330402	0.02775	0.119064	0.905225	0.00448046	0.0302811	0.147962	0.882373
rs62218926	20	21110460	T	C	39521	21316	-0.0279265	0.0226813	-1.23126	0.218225	0.0757326	0.0401305	1.88716	0.059139	-0.0483807	0.0433152	-1.11694	0.264018
rs16982500	20	21111948	G	A	39235	21164	-0.0200828	0.0213646	-0.940002	0.347217	-0.0323491	0.0369036	-0.876585	0.380712	0.058426	0.0399141	1.46379	0.143251
rs117372178	20	21114838	A	G	39552	21332	0.0363337	0.037067	0.980219	0.326978	-0.0352709	0.0618406	-0.570351	0.568439	-0.0379512	0.0687708	-0.551851	0.58105
rs73131618	20	21116834	C	A	32570	17621	-0.031856	0.0519835	-0.61281	0.540002	0.0754632	0.0909079	0.830107	0.406478	0.0847439	0.0982342	0.862672	0.388318
rs77770006	20	21122814	T	C	39435	21268	-0.0169443	0.0354209	-0.478371	0.632386	0.0857603	0.0630145	1.36096	0.173526	-0.0408554	0.0659381	-0.619603	0.535519
rs80250906	20	21127925	G	A	38649	20855	0.0163375	0.0346429	0.471599	0.637213	-0.0406598	0.0578753	-0.702542	0.482341	-0.0085126	0.0649272	-0.13111	0.895688
rs1884763	20	21128127	A	G	39169	21130	0.00472999	0.0123347	0.38347	0.701372	-0.0114137	0.0216561	-0.527042	0.598164	0.0119028	0.0238798	0.498447	0.618169
rs4815025	20	21142523	C	G	39266	21179	0.00270524	0.0123695	0.218702	0.826882	-0.00118736	0.0216703	-0.0547921	0.956304	0.0040081	0.0239135	0.167608	0.866891
rs2236178	20	21142813	T	C	39529	21320	0.000441497	0.0123528	0.0357408	0.971489	-0.00124685	0.0217263	-0.0573888	0.954235	0.00539866	0.0239077	0.225813	0.821347
rs78804075	20	21143409	G	A	39524	21320	-0.0584571	0.0482559	-1.2114	0.225743	0.147223	0.0862776	1.70639	0.0879352	0.00124551	0.0920836	0.0135259	0.989208
rs17736453	20	21147896	A	G	39567	21342	-0.0202427	0.0406939	-0.497438	0.61888	-0.00585373	0.0734444	-0.0797029	0.936474	0.00672958	0.0791142	0.0850616	0.932212
rs62217862	20	21170691	G	C	30159	16330	0.00545667	0.0261278	0.208845	0.834569	0.0521838	0.0459152	1.13653	0.255737	-0.0787063	0.0497174	-1.58307	0.113405
rs117334274	20	21171828	G	A	39503	21308	0.0327281	0.0377332	0.867354	0.385748	-0.141083	0.0681764	-2.06938	0.0385102	0.0483384	0.0715245	0.675829	0.499149
rs3790141	20	21187315	G	C	39384	21246	0.00758031	0.0118556	0.639387	0.522572	0.012123	0.0204246	0.593549	0.552814	-0.0099737	0.022651	-0.44032	0.659705
rs111407984	20	21197124	G	C	39538	21324	-0.0363746	0.0225958	-1.6098	0.107443	-0.0459559	0.0397657	-1.15567	0.247817	0.0446968	0.0428448	1.04323	0.296844
rs116892942	20	21202956	G	A	39418	21262	0.061186	0.0571599	1.07044	0.284423	-0.124489	0.102513	-1.21438	0.224603	-0.0857362	0.107073	-0.800726	0.42329
rs77108478	20	21210785	G	C	39534	21322	-0.0122608	0.0264959	-0.462742	0.643549	0.0273545	0.0466059	0.586932	0.557249	0.00408181	0.0499191	0.0817685	0.934831
rs13041408	20	21211467	C	T	39469	21286	-0.00940769	0.0128823	-0.730283	0.465217	0.0332943	0.022356	1.48928	0.136415	-0.010894	0.0244684	-0.445229	0.656154
rs55800034	20	21213800	T	C	38105	20556	-0.0606216	0.0557206	-1.08796	0.276614	-0.0233789	0.0968487	-0.241396	0.809248	0.135759	0.104669	1.29703	0.19462
rs80112251	20	21217196	T	C	39419	21260	-0.0104574	0.0322987	-0.323773	0.74611	0.031647	0.0579564	0.546048	0.585033	0.00421762	0.0612851	0.0688197	0.945133
rs6082354	20	21217976	A	C	39378	21243	0.00750179	0.0123302	0.60841	0.542915	-0.00794311	0.0215469	-0.368643	0.712394	0.00723897	0.0238071	0.304068	0.761076
rs73115966	20	21220145	A	G	39588	21353	-0.0356041	0.0494151	-0.72051	0.471211	0.063162	0.0860549	0.733972	0.462966	0.0537656	0.0947267	0.567586	0.570316
rs2328621	20	21231919	C	T	39367	21230	0.00815357	0.0137479	0.593077	0.55313	-0.0178854	0.0238538	-0.749791	0.45338	0.0160493	0.0261774	0.613097	0.539812
rs73128920	20	21237452	T	C	39574	21345	-0.0215972	0.0470337	-0.459186	0.646101	-0.00555579	0.0810066	-0.0685844	0.94532	0.0580304	0.0890259	0.651837	0.514506
rs78910017	20	21253368	A	G	39256	21180	-0.0905755	0.0362748	-2.49693	0.0125275	0.0632412	0.0634691	0.996409	0.319051	0.111701	0.0682469	1.63672	0.10169
rs6047341	20	21253906	T	C	37727	20357	0.0355905	0.0349004	1.01977	0.307836	-0.0132139	0.0618937	-0.213493	0.830942	-0.034629	0.0661934	-0.523148	0.600871
rs17736818	20	21262279	C	A	39281	21186	-0.0124521	0.0143936	-0.865111	0.386978	-0.00867631	0.0249467	-0.347793	0.727995	0.0202753	0.0269333	0.752798	0.451572
rs2328622	20	21270296	C	T	39359	21237	-0.00297332	0.0127206	-0.233741	0.815186	-0.0110855	0.0221164	-0.501233	0.616207	0.0163277	0.0242382	0.673636	0.500543
rs74602809	20	21271932	G	A	39503	21306	0.0198911	0.0493952	0.402694	0.687173	0.0188758	0.0900155	0.209695	0.833906	-0.0713989	0.0962436	-0.741856	0.458174
rs145188890	20	21274636	C	T	39578	21348	-0.0108127	0.0448639	-0.241011	0.809547	-0.0655851	0.0816982	-0.802772	0.422106	0.0770677	0.0874221	0.881559	0.378016
rs34459185	20	21282895	C	A	39515	21321	0.0463011	0.036094	1.28279	0.199566	0.00309927	0.0641782	0.0482915	0.961484	-0.0517039	0.069243	-0.746702	0.455243
rs117467124	20	21303910	T	C	39532	21320	-0.000447135	0.0619525	-0.00721738	0.994241	0.0144473	0.111806	0.129218	0.897185	-0.152996	0.115109	-1.32914	0.183801
rs202840	20	21314079	C	T	39457	21282	-0.00927491	0.0144045	-0.643889	0.519647	-0.0138902	0.0249692	-0.556295	0.578009	0.0238984	0.0269694	0.88613	0.375547
rs143317904	20	21314414	A	G	39547	21331	-0.0423481	0.134441	-0.314993	0.752767	0.044489	0.227198	0.195816	0.844754	-0.0556004	0.251368	-0.221191	0.824944
rs73130909	20	21315858	A	G	39499	21304	0.0105632	0.0491339	0.214989	0.829776	0.040331	0.0858601	0.469729	0.638548	-0.0208122	0.0904699	-0.230046	0.818056
rs6082392	20	21325434	T	C	39476	21291	0.01848	0.0282349	0.654509	0.512784	-0.0368054	0.0499564	-0.736751	0.461274	0.040276	0.0526944	0.76433	0.444671
rs150230004	20	21327163	C	G	39509	21314	-0.0160611	0.0660483	-0.243171	0.807873	-0.0729682	0.122287	-0.596698	0.550709	0.112385	0.133816	0.83985	0.400992
rs41279026	20	21328661	T	C	30975	16751	-0.0594365	0.0792689	-0.749809	0.45337	-0.0224175	0.147642	-0.151837	0.879315	0.0212185	0.164665	0.128859	0.89747
rs1409816	20	21339857	A	G	39397	21253	-0.00429596	0.0127092	-0.338019	0.735349	-0.0168065	0.0221329	-0.759346	0.447646	0.0247209	0.0242721	1.01849	0.308446
rs75874980	20	21361628	C	T	39545	21331	0.0563712	0.032903	1.71325	0.0866663	-0.0801048	0.0584651	-1.37013	0.170646	0.0062235	0.063221	0.0984404	0.921583
rs6113217	20	21362821	A	C	39560	21337	-0.0374451	0.0305712	-1.22485	0.220633	-0.0112312	0.0541176	-0.207533	0.835593	0.0382134	0.0569591	0.670891	0.50229
rs17664427	20	21363655	C	A	39195	21144	0.00527746	0.0392424	0.134484	0.89302	0.0485943	0.0689607	0.704666	0.481018	-0.00638361	0.0731922	-0.0872171	0.930499
rs2296730	20	21367741	G	A	39494	21303	-0.02956	0.0251494	-1.17538	0.239844	0.0596982	0.0430465	1.38683	0.165494	0.000892945	0.0460178	0.0194043	0.984519
rs6047423	20	21375909	C	G	39541	21326	-0.00813144	0.014383	-0.56535	0.571836	-0.011887	0.0249407	-0.476612	0.633638	0.0207586	0.0269301	0.770832	0.440807
rs11698864	20	21380284	A	G	39364	21234	-0.00866431	0.0391364	-0.221388	0.824791	-0.134135	0.070441	-1.90421	0.0568826	0.0886799	0.0735106	1.20636	0.22768
rs79801924	20	21383269	A	G	38381	20702	-0.0174455	0.0369482	-0.472162	0.636811	0.0198398	0.0675597	0.293664	0.769015	0.0257997	0.0726135	0.355301	0.722364
rs73125876	20	21413918	G	A	39465	21287	-0.0505279	0.0332803	-1.51825	0.128951	-0.0767255	0.0568754	-1.34901	0.177333	0.143873	0.0596407	2.41233	0.0158511
rs118076847	20	21416589	A	C	36179	19536	0.03653	0.0390447	0.935595	0.349482	-0.026445	0.0721403	-0.366577	0.713934	-0.0447654	0.0787364	-0.568547	0.569664
rs117732116	20	21420248	T	C	39526	21316	-0.0636582	0.0641795	-0.991877	0.321258	-0.0402419	0.112334	-0.358235	0.720167	0.164065	0.124059	1.32247	0.186011
rs117064220	20	21420946	A	G	39556	21335	0.0072505	0.031729	0.228513	0.819247	0.0319687	0.0573742	0.557197	0.577393	-0.0292196	0.0613568	-0.476224	0.633915
rs77996130	20	21423656	A	G	38404	20707	0.0102297	0.0276192	0.370385	0.711096	-0.00958113	0.0506175	-0.189285	0.84987	0.0200615	0.0542105	0.370067	0.711333
rs804383	20	21430570	A	G	39162	21129	-0.00217963	0.0123581	-0.176373	0.860001	-0.0125586	0.0213887	-0.587163	0.557094	0.0147932	0.0236173	0.626372	0.531071
rs112869391	20	21430729	T	C	39422	21262	-0.0372849	0.0411283	-0.90655	0.364645	-0.0357491	0.0732816	-0.487832	0.625669	0.0533893	0.0774805	0.689067	0.490781
rs804386	20	21438209	A	G	39485	21298	0.00764781	0.0194556	0.39309	0.694253	-0.0463551	0.0343799	-1.34832	0.177555	0.060585	0.0372119	1.62811	0.103502
rs810781	20	21447889	C	A	39494	21302	-0.00863823	0.0144643	-0.597209	0.550368	-0.0222775	0.0252793	-0.881256	0.37818	0.0318295	0.027316	1.16523	0.243926
rs78608459	20	21452795	A	G	39536	21325	0.0346063	0.0363735	0.951416	0.341393	-0.0762744	0.0638324	-1.19492	0.23212	0.0591381	0.0699621	0.845288	0.39795
rs77738094	20	21454793	A	G	39496	21304	-0.00825199	0.0275999	-0.298986	0.764951	0.0197802	0.0479109	0.412855	0.679713	-0.0304896	0.0512187	-0.595282	0.551655
rs66862313	20	21457220	T	C	38644	20838	0.00711276	0.0191938	0.370576	0.710954	-0.0260172	0.0337718	-0.770382	0.441073	0.021023	0.0366119	0.574213	0.565824
rs73127826	20	21459054	T	G	39401	21254	0.0137213	0.0487315	0.281569	0.778274	-0.0108471	0.0855498	-0.126793	0.899104	0.0368249	0.0913254	0.403227	0.686781
rs78129357	20	21470352	A	G	39583	21350	-0.000472521	0.0464394	-0.010175	0.991882	0.0641741	0.0798447	0.803737	0.421549	-0.0455973	0.0847392	-0.53809	0.590515
rs116880291	20	21470650	G	A	39404	21254	-0.0019446	0.0326352	-0.059586	0.952485	0.0510704	0.0579463	0.881339	0.378134	-0.038992	0.0644565	-0.604934	0.545223
rs80012721	20	21481585	G	A	39504	21308	0.0127864	0.0277232	0.461218	0.644642	0.00132826	0.0494104	0.0268821	0.978554	-0.0256456	0.0530669	-0.48327	0.628904
rs74785959	20	21483388	T	C	39425	21266	-0.0509381	0.0319861	-1.59251	0.11127	0.046871	0.0554997	0.844525	0.398376	0.0220509	0.0598397	0.368499	0.712501
rs1998286	20	21488632	T	C	39572	21345	-0.10071	0.0732482	-1.37491	0.16916	0.253547	0.136475	1.85783	0.0631927	-0.134719	0.132511	-1.01666	0.309314
rs8192563	20	21493018	G	C	39455	21283	-0.0407292	0.0414292	-0.983104	0.325556	-0.0751292	0.0741989	-1.01254	0.311281	0.0693541	0.0785366	0.883079	0.377193
rs34612686	20	21509563	A	G	39379	21239	0.0125462	0.0166999	0.751274	0.452488	-0.020612	0.028864	-0.714106	0.475161	0.0284595	0.0314713	0.904301	0.365836
rs116953173	20	21511553	C	T	37050	19979	-0.0365256	0.0296411	-1.23226	0.217851	0.0421304	0.0541082	0.778633	0.436196	0.0326415	0.0579341	0.563426	0.573145
rs73127876	20	21514963	A	G	39537	21328	-0.0148884	0.0170745	-0.871964	0.383228	0.0336287	0.0290145	1.15903	0.246444	-0.0193781	0.0312373	-0.620351	0.535026
rs6082445	20	21517405	C	T	39349	21221	-0.00836517	0.0139136	-0.601222	0.547692	0.00709393	0.0243108	0.291802	0.770438	0.0163483	0.0264994	0.61693	0.537281
rs7270700	20	21518019	T	C	39531	21324	-0.00619298	0.0247373	-0.25035	0.802316	-0.024125	0.0422374	-0.571178	0.567879	0.0304595	0.0458462	0.664385	0.506444
rs12624822	20	21527873	G	A	39505	21312	0.00325566	0.0210053	0.154993	0.876827	-0.0252759	0.0366409	-0.689827	0.490303	0.0423733	0.0401132	1.05634	0.290811
rs2145814	20	21529274	C	T	39269	21183	-0.0181024	0.0121135	-1.4944	0.135071	0.0248126	0.02113	1.17428	0.240281	0.0165652	0.023277	0.711655	0.476678
rs56274906	20	21533490	A	C	31596	17103	-0.00149231	0.015949	-0.0935676	0.925453	0.00894164	0.0281283	0.317888	0.75057	0.00547911	0.0306621	0.178693	0.858179
rs7267772	20	21534970	T	A	31562	17084	-0.000379674	0.0159788	-0.0237611	0.981043	0.00581779	0.0281177	0.206908	0.836081	0.00692929	0.0306468	0.226101	0.821123
rs77207781	20	21535001	T	C	39551	21332	-0.0983968	0.050753	-1.93874	0.0525331	-0.0671049	0.0914286	-0.733959	0.462973	0.116942	0.0994599	1.17577	0.239687
rs73129821	20	21535408	G	A	39571	21345	-0.0544455	0.0257529	-2.11415	0.0345021	0.000567352	0.0443728	0.012786	0.989799	0.0873661	0.0481864	1.81309	0.0698185
rs6137387	20	21537904	C	T	38673	20868	-0.00552183	0.0153233	-0.360356	0.718581	0.00244303	0.0267587	0.0912986	0.927255	0.00916488	0.0291221	0.314706	0.752985
rs73129828	20	21538170	A	C	39460	21288	-0.0367856	0.0290566	-1.266	0.205514	-0.0126377	0.0504935	-0.250284	0.802367	0.0592279	0.054582	1.08512	0.27787
rs79575848	20	21538856	T	C	39062	21065	0.043272	0.0296979	1.45707	0.145097	-0.0257387	0.0532556	-0.483305	0.628879	-0.0115316	0.0574243	-0.200814	0.840844
rs11699230	20	21541504	T	C	39485	21297	0.0119106	0.0179755	0.662601	0.507586	-0.00343338	0.0310551	-0.110558	0.911967	-0.00785034	0.0337917	-0.232316	0.816293
rs117732656	20	21550803	T	C	39475	21289	0.0869385	0.0573493	1.51595	0.129533	-0.163677	0.103056	-1.58823	0.112234	0.0591917	0.113595	0.521078	0.602313
rs62219632	20	21554357	C	T	39440	21278	-0.0395507	0.02043	-1.93591	0.0528785	0.0604648	0.0353303	1.71141	0.0870046	0.024982	0.0379077	0.659021	0.509882
rs6047490	20	21554699	C	T	39444	21277	0.00581213	0.0208308	0.279016	0.780232	-0.0248261	0.0363367	-0.683225	0.494465	0.0159661	0.0394158	0.405069	0.685427
rs2424378	20	21563567	T	C	39409	21257	0.00255766	0.0141852	0.180305	0.856914	0.00167231	0.0244628	0.0683613	0.945498	0.0246851	0.0268052	0.920904	0.357101
rs77087491	20	21575220	A	G	39567	21341	-0.00958893	0.0281139	-0.341075	0.733047	0.043338	0.0490771	0.883059	0.377204	-0.0113487	0.0544861	-0.208287	0.835005
rs6082464	20	21575481	A	C	39372	21234	4.16482e-05	0.0138508	0.00300692	0.997601	-0.0103205	0.024042	-0.42927	0.667726	0.0329057	0.0264169	1.24563	0.2129
rs6082469	20	21585570	T	C	38948	21010	0.0446736	0.0284262	1.57156	0.116052	-0.0513705	0.0518827	-0.990129	0.322111	0.0185452	0.054948	0.337505	0.735736
rs16982807	20	21587958	C	T	39399	21252	0.0143756	0.0260155	0.552577	0.580553	-0.017522	0.0454804	-0.385264	0.700042	-0.0211314	0.0495682	-0.426309	0.669883
rs77116424	20	21591174	T	C	39521	21318	-0.0379498	0.0286151	-1.32622	0.184768	0.0565707	0.0489831	1.1549	0.24813	-0.0735254	0.0525976	-1.39789	0.162147
rs6047522	20	21606319	C	T	39456	21284	-0.0382755	0.04862	-0.787238	0.431143	-0.181028	0.0847203	-2.13678	0.0326163	0.235105	0.0915512	2.56802	0.0102282
rs2224305	20	21606467	C	T	39442	21271	-0.0139274	0.0131465	-1.0594	0.289419	-0.00514488	0.022702	-0.226627	0.820714	0.0310791	0.0250069	1.24282	0.213934
rs78834567	20	21610115	G	A	39285	21191	0.0184289	0.0195927	0.940604	0.346908	-0.055806	0.0329838	-1.69192	0.0906608	-0.0133508	0.0349661	-0.381821	0.702594
rs76736161	20	21610734	C	A	38279	20649	-0.0182881	0.050087	-0.365127	0.715017	0.115739	0.0837712	1.38161	0.167091	-0.00988531	0.0889838	-0.111091	0.911544
rs2424386	20	21620667	G	A	39376	21239	-0.000633421	0.013867	-0.0456784	0.963567	0.0111564	0.0241864	0.461267	0.644607	0.0122609	0.0265649	0.461543	0.644409
rs6137409	20	21624523	G	A	39420	21263	0.0130196	0.0217192	0.599453	0.548871	0.0056453	0.0384557	0.1468	0.88329	0.0182676	0.0410271	0.445257	0.656134
rs80183292	20	21625232	T	C	39394	21242	0.0944293	0.0485763	1.94394	0.0519031	-0.0938933	0.0878793	-1.06843	0.285324	-0.0867726	0.0872704	-0.994295	0.320079
rs2143671	20	21636982	T	C	39551	21330	0.00985033	0.0408019	0.241419	0.809231	-0.215189	0.0713723	-3.01501	0.00256967	0.150992	0.0777049	1.94315	0.051998
rs6035917	20	21646472	T	C	39362	21233	0.0104884	0.0407565	0.257343	0.796914	-0.206576	0.0714563	-2.89095	0.00384083	0.138867	0.0780409	1.77942	0.075171
rs77916837	20	21650628	T	G	39480	21295	-0.036568	0.0334512	-1.09318	0.274316	0.0849883	0.0597658	1.42202	0.15502	-0.0051885	0.0635037	-0.0817039	0.934882
rs77896806	20	21657215	C	G	37896	20453	0.00694733	0.0392289	0.177097	0.859432	-0.0228538	0.0703734	-0.324751	0.74537	0.0276019	0.0752021	0.367036	0.713592
rs55650229	20	21664579	A	G	39562	21339	0.0173434	0.0244749	0.708618	0.478561	0.00949604	0.0424166	0.223876	0.822854	-0.00963997	0.0455857	-0.211469	0.832521
rs62217473	20	21664940	T	G	39384	21242	-0.00651327	0.0269844	-0.241372	0.809267	-0.0302376	0.0486146	-0.621986	0.533951	0.0279736	0.0518889	0.539105	0.589814
rs186153338	20	21674400	A	C	39539	21328	0.0498104	0.0446913	1.11454	0.265046	-0.0208105	0.0777376	-0.267702	0.788929	-0.0562424	0.0808101	-0.695983	0.486439
rs62217475	20	21674498	T	C	39517	21316	-0.000302499	0.0264012	-0.0114578	0.990858	-0.0526249	0.0475115	-1.10762	0.268024	0.0338279	0.0506879	0.667375	0.504533
rs76865563	20	21680071	A	G	39534	21324	-0.0425607	0.0369662	-1.15134	0.249591	0.0224272	0.064197	0.34935	0.726827	-0.00276169	0.0711044	-0.0388399	0.969018
rs73293547	20	21682130	T	C	39535	21324	0.082304	0.0417128	1.97311	0.0484831	-0.0290315	0.0752742	-0.385677	0.699736	-0.105658	0.082457	-1.28137	0.200063
rs77106462	20	21683460	C	G	39443	21274	0.00565655	0.0266743	0.21206	0.832061	0.0390564	0.0474158	0.823699	0.41011	-0.0206234	0.0511637	-0.403087	0.686884
rs149840627	20	21689216	A	G	39553	21335	-0.298047	0.166448	-1.79063	0.0733522	-0.544618	0.359981	-1.51291	0.130303	0.996425	0.361541	2.75605	0.00585035
rs115712293	20	21690704	C	T	38485	20763	0.0120717	0.04066	0.296893	0.766548	0.0168443	0.0699247	0.240893	0.809638	-0.0444239	0.0742119	-0.598609	0.549434
rs17861059	20	21695194	T	C	38812	20936	0.112349	0.217083	0.517539	0.60478	0.736165	0.448183	1.64256	0.100475	-0.593067	0.520633	-1.13913	0.254651
rs17861061	20	21695347	T	C	39556	21336	0.00650114	0.0382651	0.169898	0.865091	-0.0942776	0.0695432	-1.35567	0.175204	0.0524145	0.0750815	0.698101	0.485114
rs62217478	20	21697817	T	C	39438	21266	-0.029634	0.0198305	-1.49437	0.135079	0.0820203	0.0347933	2.35736	0.0184054	-0.0419579	0.0373917	-1.12212	0.261813
rs6113329	20	21699252	T	G	39429	21271	-0.0551896	0.0411417	-1.34145	0.179774	-0.0603805	0.0708626	-0.852078	0.394171	0.092044	0.0736781	1.24927	0.211565
rs78682960	20	21701469	T	A	39318	21213	0.0263166	0.0188396	1.39688	0.16245	-0.0304403	0.0330128	-0.922076	0.356489	-0.00963471	0.0353393	-0.272634	0.785135
rs117764640	20	21707100	A	T	39364	21232	-0.00241234	0.0286362	-0.0842408	0.932865	0.0177976	0.0512445	0.347308	0.72836	0.0354903	0.0556482	0.637761	0.523629
rs6035938	20	21719771	A	G	39583	21350	-0.0303367	0.0318628	-0.952102	0.341045	-0.0204879	0.0548116	-0.373787	0.708563	0.0237834	0.0576461	0.412577	0.679917
rs2424403	20	21734758	C	T	38306	20677	-0.00544001	0.0134214	-0.405323	0.68524	1.23978e-05	0.0230818	0.000537125	0.999571	0.0157007	0.0252299	0.622306	0.53374
rs17738179	20	21738356	C	A	39578	21348	0.00300351	0.0324473	0.0925659	0.926248	-0.023226	0.0573158	-0.405229	0.685309	-0.0096071	0.0616675	-0.155789	0.8762
rs76673570	20	21740829	C	T	38732	20903	-0.00289032	0.0382008	-0.0756612	0.939689	0.0278683	0.0688583	0.40472	0.685683	-0.00395611	0.0726049	-0.0544882	0.956546
rs2206864	20	21741343	A	C	39511	21315	-0.00868359	0.0197506	-0.439663	0.660181	-0.0200673	0.0343256	-0.584616	0.558806	0.0209834	0.0365967	0.573369	0.566395
rs6075836	20	21757288	T	C	39556	21337	0.0062071	0.0427345	0.145248	0.884515	-0.0623155	0.0775186	-0.803878	0.421467	0.138645	0.081502	1.70112	0.0889199
rs117565301	20	21757812	A	G	39412	21261	0.0507933	0.0360716	1.40813	0.159094	-0.0550781	0.0635724	-0.866384	0.386279	-0.0835863	0.0677282	-1.23414	0.21715
rs6047620	20	21761183	T	C	38742	20903	0.0298507	0.0230358	1.29584	0.195031	-0.0170359	0.0402336	-0.423425	0.671985	-0.0509798	0.0437821	-1.1644	0.244263
rs6137441	20	21763152	A	G	39541	21327	-0.0282522	0.0439397	-0.642977	0.520239	0.0410707	0.0750562	0.547199	0.584242	0.0461338	0.080484	0.573204	0.566506
rs6082508	20	21769042	A	C	39378	21245	0.0295207	0.022214	1.32892	0.183874	-0.0317719	0.0388338	-0.818151	0.413271	-0.0340148	0.0421243	-0.807486	0.419387
rs60493761	20	21769730	A	G	39502	21306	0.0615573	0.0437102	1.4083	0.159041	-0.0239993	0.078125	-0.307191	0.758698	-0.068256	0.0850208	-0.802815	0.422081
rs17738301	20	21776415	T	C	36554	19731	-0.041274	0.031374	-1.31555	0.188326	-0.0570771	0.0563239	-1.01337	0.310882	0.125715	0.0599492	2.09703	0.0359907
rs73135048	20	21779386	T	C	39411	21261	-0.100692	0.0480378	-2.0961	0.0360734	-0.0154454	0.0861614	-0.179261	0.857733	0.140829	0.0923521	1.52492	0.12728
rs117297925	20	21782260	A	G	39476	21291	-0.0254494	0.0287086	-0.886475	0.375361	0.0133878	0.0507006	0.264056	0.791737	0.0744511	0.0549498	1.35489	0.175452
rs6047637	20	21785073	C	T	39361	21232	0.0103872	0.0133217	0.779718	0.435557	-0.00815793	0.0229673	-0.355198	0.722442	0.00461905	0.0253317	0.182342	0.855314
rs67267007	20	21790279	T	C	39460	21289	-0.0284045	0.02436	-1.16603	0.243603	0.0742611	0.0427061	1.73889	0.0820547	-0.0412715	0.0461851	-0.893611	0.37153
rs6137446	20	21790861	A	G	39487	21301	0.0240782	0.0202024	1.19185	0.233321	-0.0318421	0.0353926	-0.899682	0.368289	-0.0144233	0.0384894	-0.374736	0.707857
rs6047641	20	21791854	T	G	39402	21248	0.030512	0.0201311	1.51567	0.129603	-0.031744	0.0352058	-0.901669	0.367233	-0.0216381	0.0381818	-0.566711	0.57091
rs17738464	20	21805589	G	C	38947	21015	-2.83891e-05	0.0213046	-0.00133253	0.998937	-0.0171134	0.0371024	-0.461246	0.644622	0.00183683	0.0392509	0.0467973	0.962675
rs73136915	20	21817258	T	G	39486	21300	-0.0889921	0.0473585	-1.87912	0.0602287	-0.0105547	0.0833301	-0.126661	0.899209	0.142474	0.089784	1.58685	0.112547
rs1014884	20	21844694	T	C	31549	17074	0.0189026	0.0134991	1.40029	0.161427	-0.0205953	0.0234868	-0.876887	0.380548	-0.0166407	0.0260255	-0.6394	0.522562
rs2180439	20	21853100	C	T	39476	21292	0.0191434	0.0120487	1.58883	0.112099	-0.00554985	0.0207736	-0.267159	0.789347	-0.0267612	0.0229636	-1.16537	0.243868
rs76450101	20	21866187	C	G	39352	21224	-0.00620327	0.0247864	-0.250269	0.802379	0.010954	0.0431228	0.254019	0.799481	0.0191822	0.0468239	0.409668	0.68205
rs62217543	20	21867475	A	G	39564	21339	0.0204954	0.0335501	0.610891	0.541272	-0.0411257	0.0579832	-0.709269	0.478158	0.00141518	0.0617421	0.0229209	0.981713
rs76962851	20	21874575	G	A	39370	21237	-0.0182589	0.031723	-0.575573	0.564904	-0.0271672	0.0565062	-0.480782	0.630671	0.0399139	0.0619235	0.644568	0.519207
rs75664661	20	21876571	G	A	38672	20874	-0.0440104	0.0403019	-1.09202	0.274826	-0.0485165	0.0708562	-0.684717	0.493522	0.109248	0.0747219	1.46206	0.143725
rs73298276	20	21884030	G	A	39566	21340	0.381562	1.04413	0.365436	0.714786	0.638488	1.18284	0.539793	0.58934	-0.587973	1.1797	-0.498408	0.618196
rs6137473	20	21884693	G	A	31538	17065	0.014151	0.0133252	1.06197	0.288248	-0.0216864	0.0232064	-0.934502	0.350045	-0.0132655	0.0256806	-0.516558	0.605465
rs118056240	20	21886067	G	C	38745	20903	-0.00660512	0.0788524	-0.0837656	0.933243	0.229485	0.134765	1.70285	0.0885965	-0.175912	0.14593	-1.20546	0.228027
rs76124199	20	21886287	C	T	39447	21276	-0.0540745	0.0327956	-1.64883	0.0991821	0.11253	0.0573097	1.96355	0.0495825	-0.0402608	0.0615821	-0.653775	0.513257
rs6082557	20	21890047	C	T	39104	21094	0.0162486	0.0119812	1.35618	0.175041	-0.00460486	0.0207419	-0.222008	0.824308	-0.0243683	0.0229067	-1.06381	0.287416
rs77896959	20	21890568	T	C	39510	21312	-0.063932	0.0364132	-1.75574	0.0791333	-0.0157504	0.0639851	-0.246157	0.805561	0.166338	0.0687094	2.42089	0.0154826
rs4390829	20	21900117	A	G	31582	17094	0.0138313	0.0132962	1.04024	0.298227	-0.0208807	0.0231525	-0.901877	0.367122	-0.0142328	0.025639	-0.555124	0.57881
rs76099577	20	21909101	A	G	39532	21322	-0.0271167	0.0457987	-0.592085	0.553793	0.00838561	0.0772508	0.108551	0.913559	0.0414802	0.082239	0.504386	0.61399
rs73122178	20	21915320	A	G	39457	21282	-0.0174441	0.0279428	-0.624278	0.532445	0.00934923	0.0483227	0.193475	0.846587	0.092723	0.0515889	1.79734	0.0722814
rs75845025	20	21918242	A	G	39430	21265	-0.0666739	0.0403745	-1.65139	0.0986596	-0.00993047	0.071989	-0.137944	0.890285	0.0390775	0.0749799	0.521173	0.602246
rs79791738	20	21919306	A	G	39489	21302	-0.0346322	0.0443973	-0.780052	0.43536	-0.0971649	0.0787104	-1.23446	0.217031	0.205448	0.0824951	2.49042	0.0127591
rs117514587	20	21921615	T	C	39499	21306	0.112232	0.0456255	2.45984	0.0138999	-0.102799	0.0775766	-1.32512	0.185131	-0.0452928	0.0813872	-0.556511	0.577862
rs2424408	20	21924173	T	C	39508	21309	0.0257141	0.0205855	1.24913	0.211616	-0.0285677	0.0363991	-0.784846	0.432544	-0.0188803	0.0396292	-0.476424	0.633772
rs117768860	20	21930379	T	C	39525	21320	0.0625752	0.0435679	1.43627	0.150926	0.00626677	0.0774584	0.080905	0.935518	-0.0475662	0.0840674	-0.56581	0.571523
rs117630968	20	21939274	A	G	39042	21054	0.0487428	0.0292365	1.66719	0.0954764	-0.0571265	0.0518587	-1.10158	0.270645	-0.0212677	0.0544233	-0.390783	0.695958
rs35801794	20	21945662	T	C	37895	20459	-0.0270064	0.0243103	-1.1109	0.266609	0.0629434	0.0432697	1.45468	0.145759	-0.0529049	0.0466063	-1.13515	0.256314
rs17739299	20	21952529	C	T	39449	21282	0.00619857	0.0245468	0.25252	0.800639	0.0453907	0.0432442	1.04964	0.293885	-0.00306382	0.0450692	-0.0679803	0.945801
rs73124040	20	21963583	T	C	39472	21293	-0.0158666	0.0268509	-0.590915	0.554577	0.000191649	0.0477214	0.004016	0.996796	0.0124105	0.0504539	0.245977	0.8057
rs73124041	20	21964608	A	G	39518	21312	-0.0149632	0.0572676	-0.261286	0.793872	0.0749715	0.0982595	0.762995	0.445466	-0.142964	0.111064	-1.28722	0.198018
rs73124043	20	21966244	T	C	39538	21328	-0.00784996	0.0433376	-0.181135	0.856261	0.0193812	0.073638	0.263196	0.7924	-0.010714	0.0805214	-0.133057	0.894148
rs77988177	20	21972232	A	G	39563	21341	0.0320545	0.0269285	1.19036	0.233907	-0.0352979	0.0480549	-0.734532	0.462624	-0.0087702	0.0511462	-0.171473	0.863852
rs6137505	20	21973972	G	A	39421	21264	-0.0134657	0.0658987	-0.20434	0.838088	0.205002	0.112613	1.82041	0.068697	-0.125213	0.121734	-1.02858	0.303675
rs2424427	20	21983464	G	A	31524	17063	0.0191544	0.0133154	1.43852	0.150287	-0.0229497	0.0231962	-0.989373	0.322481	-0.0292515	0.025686	-1.13881	0.254782
rs79596738	20	22016670	T	C	39506	21310	0.0464617	0.050036	0.928564	0.353115	-0.0373255	0.0864367	-0.431824	0.665869	-0.0949546	0.0948185	-1.00144	0.316617
rs117629279	20	22027629	G	T	39486	21298	-0.0673415	0.0364981	-1.84507	0.0650271	-0.0021261	0.0637457	-0.0333529	0.973393	0.160714	0.0681951	2.35668	0.0184393
rs67111928	20	22030574	C	T	39350	21224	-0.0247923	0.0281069	-0.882073	0.377737	-0.000343763	0.0484574	-0.00709413	0.99434	0.101262	0.0521197	1.94287	0.0520321
rs6113480	20	22032402	G	A	39347	21219	-0.0295113	0.0415242	-0.7107	0.47727	-0.0455962	0.0741495	-0.614922	0.538606	0.0555762	0.0774957	0.717152	0.47328
rs12625546	20	22037409	T	C	39553	21333	-0.0283632	0.0284961	-0.995334	0.319574	0.0213719	0.0502534	0.425283	0.670631	0.0296233	0.0530507	0.558395	0.576575
rs6047844	20	22037575	C	T	39501	21310	0.0108651	0.0118917	0.913664	0.360894	0.0107751	0.020524	0.525	0.599583	-0.0331592	0.022745	-1.45787	0.144876
rs117005701	20	22048635	T	C	39151	21118	-0.0328423	0.0333894	-0.983617	0.325304	0.117023	0.0586062	1.99676	0.0458508	-0.0771237	0.0626241	-1.23153	0.218123
rs1160312	20	22050503	G	A	39471	21288	0.0115514	0.0118239	0.976955	0.328591	0.00245582	0.0203826	0.120486	0.904098	-0.0308887	0.0225438	-1.37017	0.170635
rs17739870	20	22067014	A	G	39047	21064	0.0386201	0.0393165	0.982286	0.325959	0.0845423	0.0717761	1.17786	0.238852	-0.0751285	0.0765167	-0.981857	0.32617
rs6137533	20	22070663	T	C	39410	21256	0.000143593	0.0122351	0.0117362	0.990636	0.00812205	0.021124	0.384493	0.700613	-0.0125709	0.0234993	-0.534946	0.592687
rs73125764	20	22073624	A	G	39060	21071	0.0176776	0.0267971	0.659681	0.509459	-0.0347649	0.0483168	-0.71952	0.471821	0.0104956	0.051192	0.205023	0.837554
rs35708616	20	22088517	A	G	39570	21344	-0.037821	0.029322	-1.28985	0.197103	0.0819107	0.0519711	1.57608	0.115007	-0.0453783	0.0559585	-0.810927	0.417408
rs35209749	20	22094046	G	A	29854	16148	-0.0258627	0.0278134	-0.929868	0.352439	0.0318592	0.0493002	0.646229	0.518131	0.0781086	0.0520277	1.50129	0.133281
rs118122317	20	22104029	C	T	39493	21304	0.037569	0.059908	0.627111	0.530586	-0.0463164	0.109247	-0.423962	0.671594	-0.0799652	0.115048	-0.69506	0.487018
rs6137547	20	22109895	G	A	39358	21232	0.0045273	0.0127705	0.354511	0.722956	-0.00857528	0.022003	-0.389732	0.696735	-0.0105425	0.024387	-0.432298	0.665525
rs1303872	20	22111034	C	T	39013	21048	0.00667344	0.0124183	0.537389	0.590999	-0.00131689	0.0212733	-0.0619034	0.95064	-0.0138057	0.0235291	-0.586749	0.557372
rs148593462	20	22112096	G	A	38702	20883	-0.00356201	0.0285972	-0.124558	0.900873	-0.0481685	0.0507348	-0.949417	0.342409	0.0499289	0.0557346	0.895834	0.370341
rs150696204	20	22117452	G	A	39558	21336	-0.103322	0.054114	-1.90934	0.0562184	-0.0109794	0.0960366	-0.114325	0.90898	0.0906227	0.10056	0.901183	0.367491
rs113666745	20	22127072	T	C	39343	21226	-0.0238774	0.0300638	-0.794224	0.427065	-0.0602484	0.0528809	-1.13932	0.254568	0.045896	0.0562004	0.816649	0.414129
rs6113548	20	22136839	C	T	39361	21235	-0.000415354	0.012723	-0.0326459	0.973957	0.00651782	0.0219196	0.297351	0.766198	-0.0178754	0.0243007	-0.735593	0.461978
rs76995363	20	22141538	T	C	39478	21295	-0.024225	0.0334647	-0.723898	0.469128	0.100384	0.0579193	1.73317	0.0830656	-0.0784126	0.0619713	-1.26531	0.205762
rs75956395	20	22141603	A	G	39306	21204	-0.0151446	0.027134	-0.558141	0.576748	0.0345344	0.0488193	0.707394	0.479322	-0.0194646	0.0530301	-0.367048	0.713583
rs16983558	20	22143630	C	T	39428	21265	-0.0149394	0.0393083	-0.380057	0.703903	0.0362664	0.0684547	0.529787	0.59626	-0.030997	0.0753444	-0.411405	0.680776
rs118158841	20	22148836	C	A	37507	20229	-0.0203979	0.0710385	-0.287139	0.774006	0.203244	0.122405	1.66042	0.0968293	-0.0949648	0.131005	-0.724897	0.468515
rs804566	20	22151358	T	G	39405	21253	-0.0181191	0.0396527	-0.456944	0.647711	0.0473152	0.0703257	0.672801	0.501074	-0.0193735	0.0742514	-0.260918	0.794156
rs6113560	20	22152424	G	A	35336	19080	-0.0213874	0.0318906	-0.67065	0.502444	-0.0357815	0.0590198	-0.606262	0.54434	0.0345782	0.0620418	0.557337	0.577297
rs75705484	20	22153232	A	G	36762	19830	0.00737615	0.0311647	0.236683	0.812903	-0.0158359	0.0578452	-0.273764	0.784266	-0.0284635	0.0623469	-0.456534	0.648006
rs113678686	20	22158203	T	C	39510	21312	-0.020586	0.0299957	-0.686298	0.492525	0.0753272	0.0529224	1.42335	0.154634	0.0075221	0.0556183	0.135245	0.892418
rs62217805	20	22158996	G	A	38476	20756	0.0115449	0.0320318	0.360421	0.718532	0.0146712	0.057407	0.255565	0.798287	-0.00812176	0.060636	-0.133943	0.893448
rs709001	20	22159138	C	T	39440	21276	-0.00658734	0.0222689	-0.295808	0.767376	-0.000891276	0.0389818	-0.0228639	0.981759	0.0533007	0.0423465	1.25868	0.208146
rs113511100	20	22186614	A	G	39535	21322	-0.020747	0.0256122	-0.810042	0.417916	-0.0379919	0.0463679	-0.819358	0.412582	0.0624058	0.050547	1.23461	0.216976
rs78396008	20	22188239	T	C	39428	21269	0.0113613	0.030439	0.373248	0.708964	-0.0217069	0.0558045	-0.388982	0.69729	-0.0563743	0.0604789	-0.932131	0.351269
rs6106474	20	22188798	T	C	39238	21172	-0.00117958	0.0123683	-0.0953714	0.92402	0.000893719	0.0213096	0.0419398	0.966547	-0.0117596	0.0235877	-0.498549	0.618097
rs17740385	20	22191897	C	T	39543	21327	-0.0218439	0.0309143	-0.706597	0.479817	-0.0660317	0.055397	-1.19197	0.233272	0.107637	0.0591988	1.81824	0.0690281
rs804605	20	22192057	C	T	31552	17076	0.0101217	0.0130741	0.774179	0.438825	-0.0374749	0.0228406	-1.64071	0.100857	0.00580587	0.0253141	0.229353	0.818595
rs76464104	20	22210602	T	C	39550	21330	-0.0875825	0.0367954	-2.38025	0.0173007	0.000937401	0.0643145	0.0145753	0.988371	0.192434	0.0683291	2.81629	0.00485822
rs79921257	20	22214304	G	A	39481	21295	-0.0376558	0.0300409	-1.25348	0.21003	0.0812701	0.0533769	1.52257	0.127866	-0.00864875	0.0564322	-0.153259	0.878194
rs117777956	20	22233970	G	A	39436	21268	-0.0465253	0.048726	-0.954836	0.339661	-0.0616936	0.0826984	-0.746007	0.455663	0.162777	0.0872776	1.86505	0.0621743
rs73100564	20	22239811	A	G	35891	19405	-0.0036353	0.0320148	-0.113551	0.909594	0.1252	0.0568445	2.2025	0.0276302	-0.163145	0.0621772	-2.62388	0.00869356
rs6082658	20	22240893	C	T	39506	21307	0.0722204	0.0396528	1.82132	0.0685581	-0.0593705	0.0741496	-0.800686	0.423314	-0.000112309	0.0800351	-0.00140325	0.99888
rs6137590	20	22242921	T	C	39527	21318	-0.0206162	0.0580417	-0.355196	0.722443	0.2303	0.0976146	2.35928	0.0183105	-0.16322	0.105818	-1.54246	0.122961
rs73083511	20	22257104	T	G	39441	21276	0.0130386	0.0285412	0.456833	0.647791	0.045138	0.0498702	0.90511	0.365407	-0.0409642	0.0537036	-0.762783	0.445593
rs62202815	20	22263293	G	A	39274	21186	-0.000322491	0.012404	-0.025999	0.979258	-0.0190284	0.0215893	-0.881384	0.37811	0.00353076	0.0238536	0.148018	0.882329
rs76792829	20	22263594	A	G	36046	19452	-0.0237003	0.0365607	-0.648245	0.516827	0.0853216	0.0663051	1.2868	0.198163	0.0327243	0.0704248	0.464671	0.642167
rs6113613	20	22265033	G	A	39476	21297	-0.0636181	0.0483187	-1.31663	0.187961	-0.100451	0.0832257	-1.20697	0.227442	0.151222	0.0881274	1.71594	0.0861725
rs383250	20	22267870	C	A	39420	21268	0.00531989	0.0163972	0.324439	0.745605	-0.0384322	0.0284734	-1.34975	0.177095	0.0301701	0.031	0.973229	0.330439
rs78540371	20	22277012	T	C	39510	21312	-0.0112909	0.0304968	-0.370232	0.71121	-0.0830208	0.0528503	-1.57087	0.116214	0.0515228	0.0563621	0.914139	0.360644
rs199787	20	22280844	T	C	38797	20930	0.008773	0.0144102	0.608803	0.542655	0.0198265	0.0251761	0.787514	0.430981	-0.0281908	0.0275623	-1.02281	0.3064
rs199791	20	22284321	C	T	39328	21218	-0.00504088	0.0119983	-0.420133	0.674388	0.0118998	0.02046	0.581616	0.560826	-0.00471885	0.0225732	-0.209047	0.834412
rs4564856	20	22297047	A	G	26049	14103	-0.0103621	0.0144987	-0.714691	0.4748	-0.0121913	0.0261417	-0.466354	0.640962	0.0170071	0.0289292	0.587888	0.556607
rs11700170	20	22303759	A	C	39482	21297	0.00739775	0.021093	0.35072	0.725798	0.00251376	0.0358405	0.0701376	0.944084	0.00858612	0.0387866	0.221368	0.824806
rs6113633	20	22305823	C	A	39469	21289	-0.00232746	0.0126004	-0.184714	0.853454	-0.0193116	0.0219818	-0.878526	0.379658	0.00914905	0.0242276	0.377629	0.705706
rs79750616	20	22306660	A	C	39175	21134	-0.0308326	0.033544	-0.919168	0.358008	-0.0306664	0.0609295	-0.503309	0.614747	0.0505895	0.0642872	0.786929	0.431324
rs4813455	20	22308081	C	T	38869	20977	-0.011104	0.0123072	-0.902233	0.366933	0.0205747	0.0211364	0.973427	0.330341	-0.0172553	0.0232717	-0.741474	0.458406
rs6137606	20	22311440	C	T	39410	21254	0.00475755	0.019355	0.245805	0.805833	0.0536678	0.0338386	1.58599	0.112741	-0.0495356	0.0367275	-1.34873	0.177422
rs66472226	20	22311931	A	G	39356	21230	-0.00229803	0.0133328	-0.17236	0.863155	-0.00504948	0.0235043	-0.214833	0.829898	-0.00821859	0.0257039	-0.319741	0.749165
rs418300	20	22317618	T	C	39507	21314	-0.00601786	0.0234834	-0.25626	0.79775	-0.0329828	0.0418679	-0.787783	0.430824	0.0498426	0.0451724	1.10339	0.26986
rs407847	20	22319040	G	T	39387	21247	-0.0055117	0.0175308	-0.3144	0.753217	-0.0113883	0.0308467	-0.36919	0.711986	0.0274135	0.0335528	0.817027	0.413913
rs4815111	20	22325574	A	G	39235	21167	-0.0275182	0.0281642	-0.977064	0.328537	-0.0179389	0.0490477	-0.365744	0.714556	0.10702	0.0520069	2.0578	0.0396092
rs117930035	20	22325960	G	C	38827	20946	0.0131252	0.0274715	0.477773	0.632811	0.0787367	0.0476525	1.65231	0.0984716	-0.0551168	0.0512405	-1.07565	0.282084
rs199826	20	22327414	C	T	39405	21254	1.4436e-05	0.0208681	0.000691774	0.999448	-0.00128224	0.0375752	-0.0341247	0.972778	0.00664613	0.0405481	0.163907	0.869804
rs11700378	20	22328921	T	C	39260	21171	-0.0079719	0.023806	-0.334869	0.737724	-0.0610509	0.0419889	-1.45398	0.145952	0.0225858	0.0454619	0.496806	0.619326
rs183219	20	22333643	G	A	39423	21264	0.00513326	0.0146636	0.350068	0.726288	0.0154741	0.0254016	0.609178	0.542406	-0.0267426	0.0276232	-0.968123	0.332983
rs61603438	20	22335820	T	C	39584	21352	-0.0388405	0.0591094	-0.657095	0.51112	-0.0773271	0.10531	-0.734282	0.462777	0.164633	0.11186	1.47177	0.141082
rs11697909	20	22345251	C	T	39542	21328	0.0171733	0.0233961	0.734026	0.462933	0.00115072	0.0399431	0.028809	0.977017	-0.0224132	0.042721	-0.524641	0.599833
rs116960385	20	22352652	T	G	39372	21237	-0.0381843	0.0485071	-0.787191	0.43117	-0.00189079	0.0852326	-0.0221838	0.982301	-0.0199871	0.0896356	-0.222981	0.82355
rs6075906	20	22357820	A	G	39388	21250	0.00918959	0.0177647	0.517294	0.604951	-0.00801387	0.0304393	-0.263274	0.792339	0.00241734	0.0329516	0.0733603	0.941519
rs79888162	20	22361493	C	T	39387	21251	-0.0135483	0.0219382	-0.617567	0.536861	0.0123614	0.0388738	0.317988	0.750494	-0.0159259	0.0415786	-0.383032	0.701696
rs77445689	20	22363852	A	G	39422	21263	0.0175092	0.0267126	0.655467	0.512167	0.0591542	0.0461385	1.2821	0.199807	-0.0417548	0.049826	-0.838013	0.402023
rs199843	20	22365546	G	T	39480	21301	0.0231751	0.0223858	1.03526	0.300549	0.0139063	0.0384577	0.3616	0.717651	-0.0271458	0.0418227	-0.649069	0.516294
rs112593728	20	22366802	T	C	39516	21315	-0.00427454	0.0302485	-0.141314	0.887622	-0.0887357	0.0533714	-1.66261	0.0963912	0.0399168	0.0569137	0.701355	0.483081
rs17746683	20	22367048	T	C	39179	21131	0.0147774	0.0241639	0.61155	0.540835	0.00932915	0.0428265	0.217836	0.827557	0.0191179	0.0455707	0.419521	0.674835
rs17753384	20	22371671	G	A	39470	21291	0.0221945	0.0285738	0.776743	0.43731	-0.00287688	0.0499953	-0.057543	0.954113	-0.05141	0.0542866	-0.947011	0.343633
rs169225	20	22373678	G	T	39426	21264	-0.0026952	0.0120324	-0.223996	0.822761	-0.00690014	0.0209063	-0.330051	0.741361	0.0107076	0.0230554	0.464431	0.642339
rs169226	20	22374540	A	G	39455	21281	0.0201384	0.0199869	1.00758	0.313656	-0.0035872	0.0347514	-0.103225	0.917785	-0.0368336	0.0379043	-0.971753	0.331173
rs1001862	20	22378476	T	C	39431	21265	-0.022333	0.0227588	-0.981293	0.326448	0.0833979	0.0401911	2.07503	0.0379834	-0.0133206	0.043625	-0.305343	0.760105
rs76044890	20	22379071	G	A	39364	21235	-0.031114	0.0524681	-0.593008	0.553176	-0.13874	0.101216	-1.37073	0.170458	0.222975	0.106945	2.08495	0.0370741
rs41279034	20	22381197	C	T	39385	21250	0.00768777	0.0399436	0.192466	0.847377	0.0920736	0.0691006	1.33246	0.18271	-0.0513374	0.0744512	-0.689544	0.490481
rs145569546	20	22381896	A	G	39552	21330	-0.00557844	0.0446883	-0.12483	0.900658	0.073359	0.0811237	0.904285	0.365844	0.000670319	0.0851957	0.00786799	0.993722
rs118137201	20	22384954	C	T	39495	21306	0.00819167	0.0451795	0.181314	0.856121	0.104072	0.0775588	1.34185	0.179646	-0.0899403	0.0841943	-1.06825	0.285409
rs199775	20	22385554	A	C	39451	21277	0.0133063	0.0192995	0.689465	0.490531	-0.00462746	0.0332955	-0.138981	0.889465	-0.0183251	0.036335	-0.504338	0.614024
rs6106508	20	22386076	A	G	39460	21284	-0.0193411	0.0483268	-0.400214	0.688999	-0.11214	0.0843797	-1.329	0.183849	0.0760683	0.0893772	0.851093	0.394718
rs117289476	20	22391972	T	G	39429	21265	0.00664479	0.0268931	0.247082	0.804845	0.0636127	0.0460713	1.38074	0.167358	-0.0341597	0.049206	-0.694218	0.487545
rs13038903	20	22392054	G	A	39550	21332	-0.000434174	0.0549095	-0.00790708	0.993691	0.088965	0.101277	0.878432	0.379709	-0.103521	0.108049	-0.958089	0.338018
rs75658051	20	22393105	T	C	39430	21272	0.00151304	0.0312028	0.0484906	0.961325	0.0414447	0.0537113	0.771619	0.44034	-0.0663654	0.0578734	-1.14673	0.251492
rs34087555	20	22393936	T	C	39279	21192	0.0438219	0.0364822	1.20118	0.22968	-0.123136	0.0654585	-1.88112	0.0599552	-0.0124668	0.0684176	-0.182217	0.855412
rs45466891	20	22400681	G	C	39315	21207	0.0232449	0.0227969	1.01965	0.307894	-0.000223442	0.0394227	-0.00566784	0.995478	-0.0305988	0.0420635	-0.727443	0.466954
rs55666510	20	22412351	T	G	39539	21326	-0.00405912	0.0591056	-0.0686758	0.945248	-0.115693	0.101738	-1.13717	0.255467	0.0757815	0.10939	0.692763	0.488458
rs61383218	20	22413085	G	A	39491	21301	0.013088	0.0260557	0.502311	0.615449	-0.000482729	0.045823	-0.0105346	0.991595	-0.00372849	0.049404	-0.0754693	0.939841
rs79622676	20	22416573	T	C	39486	21296	-0.00998639	0.0188751	-0.529078	0.596751	0.045663	0.0329909	1.38411	0.166326	-0.0149627	0.0359662	-0.416021	0.677394
rs17753528	20	22423877	G	A	38935	21005	0.00400376	0.0247841	0.161545	0.871664	0.0336094	0.0436242	0.770431	0.441044	-0.0253798	0.046914	-0.540987	0.588517
rs6048095	20	22424227	C	A	39085	21077	0.00870465	0.0230552	0.377557	0.70576	-0.0357129	0.041137	-0.868143	0.385316	0.0255331	0.0448654	0.569103	0.569286
rs6137662	20	22424314	T	A	37345	20148	0.0168479	0.0316085	0.533017	0.594022	0.0867714	0.0578606	1.49966	0.133701	-0.0981196	0.062681	-1.56538	0.117494
rs6048101	20	22429987	G	A	39439	21275	0.0092789	0.0133836	0.693303	0.48812	0.0040825	0.0231811	0.176114	0.860205	-0.0126698	0.0255639	-0.495614	0.620167
rs113037045	20	22435984	A	G	39557	21336	-0.0321346	0.0389624	-0.824759	0.409508	-0.0141474	0.0722487	-0.195815	0.844755	0.0724064	0.0751899	0.962981	0.335557
rs6048105	20	22436129	G	T	39454	21277	0.00242727	0.0143438	0.16922	0.865623	0.0154275	0.0246185	0.626662	0.530881	-0.0107193	0.0270621	-0.396099	0.692032
rs113971780	20	22436847	A	C	39408	21253	0.0241547	0.0296536	0.814561	0.415323	0.0388886	0.0517561	0.751382	0.452423	-0.0165792	0.0549151	-0.301906	0.762724
rs77394434	20	22443902	T	C	39542	21326	0.0176196	0.0322374	0.546558	0.584682	-0.138921	0.0563779	-2.46411	0.0137353	0.0675041	0.060072	1.12372	0.261132
rs6113675	20	22447142	G	T	39436	21271	0.0322363	0.0436277	0.738895	0.459971	-0.0408512	0.0787695	-0.518618	0.604027	-0.0591558	0.084928	-0.696541	0.48609
rs34555951	20	22447232	T	C	34503	18640	-0.0106249	0.0176737	-0.60117	0.547727	-0.0175501	0.0316216	-0.555005	0.578891	0.0232807	0.0345976	0.672899	0.501011
rs4533554	20	22453423	C	T	37785	20388	0.00782686	0.0279656	0.279874	0.779574	0.00738837	0.0477872	0.15461	0.877129	-0.0176648	0.0517977	-0.341034	0.733078
rs62205190	20	22456652	T	C	39564	21342	0.0338901	0.0382704	0.885542	0.375864	-0.0338004	0.0669712	-0.504701	0.613769	-0.098299	0.0707534	-1.38932	0.164736
rs73087886	20	22464368	T	G	39400	21256	-0.00253298	0.0129295	-0.195907	0.844683	-0.0207745	0.0224013	-0.927381	0.353729	0.0306738	0.0246333	1.24522	0.213052
rs66530603	20	22475003	G	A	31643	17126	-0.0214047	0.0303987	-0.704132	0.48135	0.000777875	0.0527974	0.0147332	0.988245	0.0382102	0.057102	0.669156	0.503396
rs16984013	20	22475050	T	C	31570	17089	-0.024592	0.0304252	-0.808277	0.418931	0.0113173	0.0527901	0.214384	0.830248	0.0390523	0.0570949	0.68399	0.493981
rs77877819	20	22478769	C	T	39527	21322	-0.021729	0.0255486	-0.850498	0.395049	-0.0034568	0.0454242	-0.0761003	0.939339	0.0276598	0.0489443	0.565129	0.571986
rs11697755	20	22482099	A	G	39453	21284	-0.00410987	0.0127746	-0.321721	0.747664	-0.00585092	0.0222531	-0.262926	0.792608	0.0109771	0.0244262	0.449398	0.653145
rs73298968	20	22483395	A	G	39505	21311	0.0151879	0.0380513	0.399143	0.689788	-0.0721307	0.0669683	-1.07709	0.281441	0.0716725	0.0711288	1.00764	0.313625
rs117697612	20	22485437	A	G	39444	21276	0.0308003	0.032638	0.943695	0.345326	0.0627772	0.057222	1.09708	0.272606	-0.069069	0.0616164	-1.12095	0.262308
rs6048146	20	22488267	G	A	39521	21314	0.00226139	0.0492311	0.0459342	0.963363	0.0527079	0.0849145	0.620717	0.534786	-0.0733237	0.0907049	-0.808376	0.418874
rs6082726	20	22488754	A	G	39357	21226	-0.0111352	0.0119772	-0.929699	0.352527	0.0247211	0.0209609	1.17939	0.238243	-0.0130554	0.0230696	-0.565911	0.571455
rs11905577	20	22493654	A	G	39518	21316	0.00816108	0.0333976	0.244361	0.806951	-0.0268523	0.0558128	-0.481114	0.630435	-0.0128133	0.0604995	-0.211792	0.83227
rs117898154	20	22496339	A	G	39365	21235	0.0543074	0.0361918	1.50054	0.133474	-0.0133292	0.0619055	-0.215315	0.829522	-0.080312	0.06683	-1.20174	0.229466
rs116897537	20	22499163	G	A	38620	20827	-0.0472852	0.0434869	-1.08734	0.276885	0.0441302	0.0800244	0.55146	0.581319	0.172474	0.0840708	2.05153	0.0402152
rs117551780	20	22500566	G	A	39498	21304	-0.0131768	0.032914	-0.40034	0.688906	0.0602598	0.0589301	1.02256	0.306515	-0.0622266	0.0636029	-0.978361	0.327896
rs77481585	20	22504187	T	C	39547	21332	-0.0044275	0.0288988	-0.153207	0.878235	-0.0376985	0.0509109	-0.740481	0.459008	0.013119	0.0546674	0.239979	0.810347
rs117926369	20	22504818	A	G	39548	21333	0.0413215	0.0375015	1.10186	0.270521	-0.088635	0.0675795	-1.31157	0.189667	0.0569571	0.0714946	0.796663	0.425647
rs6048168	20	22514606	A	G	39449	21286	0.0175025	0.0319942	0.547051	0.584343	-0.0272579	0.0543654	-0.501382	0.616102	-0.0372976	0.0593273	-0.628676	0.529561
rs6036142	20	22516755	A	G	39480	21296	0.0254627	0.0309094	0.823784	0.410062	-0.044752	0.0525007	-0.852407	0.393988	-0.0348559	0.0573439	-0.607839	0.543294
rs73902879	20	22520686	A	G	38851	20960	0.0250154	0.0307897	0.812458	0.416529	-0.0554643	0.0534068	-1.03853	0.299025	-0.0171275	0.0583912	-0.293323	0.769275
rs117811447	20	22528122	C	A	39554	21333	0.0305734	0.0498094	0.613807	0.539343	0.167007	0.0834937	2.00024	0.0454743	-0.167945	0.0899077	-1.86797	0.0617662
rs138452556	20	22528484	G	A	39464	21286	0.0383837	0.0517214	0.742124	0.458012	-0.0817963	0.0905695	-0.903133	0.366455	-0.0560354	0.101515	-0.551993	0.580953
rs117986313	20	22534289	C	G	34534	18643	0.00512073	0.0528865	0.0968249	0.922865	0.116495	0.0957299	1.21691	0.223638	-0.17083	0.105127	-1.62499	0.104165
rs117178593	20	22538619	G	A	39576	21348	0.0196872	0.056286	0.349772	0.72651	-0.0867167	0.102733	-0.844097	0.398615	0.154597	0.108153	1.42943	0.152881
rs117731459	20	22539207	T	G	39508	21312	-0.0221697	0.0389138	-0.569713	0.568872	0.19814	0.0659454	3.0046	0.00265932	-0.172694	0.0720008	-2.3985	0.0164623
rs34023925	20	22542495	T	C	39502	21310	0.0252018	0.0243879	1.03337	0.30143	0.000252844	0.043563	0.00580411	0.995369	-0.0162946	0.046808	-0.348117	0.727752
rs35140532	20	22542989	T	C	39497	21303	0.00726038	0.0189107	0.383931	0.70103	-0.0127238	0.033112	-0.384265	0.700782	0.0232012	0.0355852	0.651991	0.514407
rs77899123	20	22544577	G	A	39456	21284	0.0545999	0.0354057	1.54212	0.123045	-0.0546927	0.0613492	-0.891498	0.372662	-0.052313	0.066173	-0.790548	0.429208
rs6048196	20	22546186	A	G	39506	21306	0.0356525	0.0283759	1.25644	0.208957	-0.0587015	0.0481147	-1.22003	0.222453	-0.00935439	0.0528599	-0.176966	0.859535
rs73089875	20	22548693	A	G	39290	21192	-0.0101264	0.0246473	-0.410853	0.68118	0.0250845	0.0429988	0.583378	0.559639	0.0405577	0.0459129	0.883361	0.377041
rs13042661	20	22551980	T	C	39578	21350	-0.0467545	0.0282918	-1.65258	0.0984156	0.0356023	0.0517614	0.687816	0.491569	-0.00550443	0.0552298	-0.0996642	0.920611
rs116992735	20	22555334	T	C	39556	21336	0.0124998	0.0373045	0.335075	0.737569	-0.00442409	0.0668535	-0.066176	0.947238	-0.0658134	0.071536	-0.920004	0.357571
rs6113722	20	22557099	A	G	39519	21313	0.0323282	0.0300531	1.0757	0.28206	-0.0297606	0.0510338	-0.583155	0.559789	-0.0444277	0.0559781	-0.793662	0.427392
rs6048205	20	22559601	G	A	39528	21321	0.0344341	0.0278646	1.23576	0.216546	-0.0519286	0.0469609	-1.10578	0.26882	-0.0326193	0.0513462	-0.635281	0.525245
rs66483039	20	22561953	A	G	39586	21351	-0.0103465	0.0320394	-0.32293	0.746748	-0.0660453	0.0547246	-1.20687	0.227483	0.0904333	0.0585121	1.54555	0.122214
rs118132709	20	22569193	T	C	39571	21345	0.0358844	0.0380747	0.942474	0.34595	-0.0901292	0.068519	-1.31539	0.188379	0.0820838	0.0722963	1.13538	0.256216
rs75229469	20	22576326	C	T	39543	21329	0.00635654	0.0229864	0.276535	0.782137	0.0642176	0.0405892	1.58214	0.113618	-0.048046	0.0439326	-1.09363	0.274117
rs6036158	20	22581060	C	T	39506	21306	0.0266461	0.0241486	1.10342	0.269844	-0.0793805	0.0410909	-1.93183	0.0533808	0.0175232	0.0451574	0.388046	0.697982
rs1007458	20	22587676	G	A	39422	21264	-0.00342436	0.0141232	-0.242464	0.808421	-0.00346707	0.0240967	-0.143881	0.885594	-0.0066616	0.0263602	-0.252715	0.800489
rs78309036	20	22589704	G	C	39465	21285	-0.0163639	0.0280284	-0.583832	0.559333	-0.0468808	0.0490264	-0.956236	0.338953	0.0365882	0.0521652	0.701392	0.483058
rs74413213	20	22595031	T	C	39547	21333	-0.0346926	0.0296376	-1.17056	0.241775	-0.0302673	0.0515666	-0.586955	0.557234	0.106011	0.055424	1.91273	0.0557827
rs1572579	20	22597615	G	A	39448	21280	-0.00697583	0.0216314	-0.322487	0.747084	0.0106892	0.0372404	0.287033	0.774087	0.00890492	0.0395935	0.224909	0.82205
rs112355958	20	22603838	T	C	39482	21295	0.0142466	0.0268941	0.529729	0.5963	-0.0123027	0.0476894	-0.257976	0.796425	-0.0549644	0.0525117	-1.04671	0.295234
rs77614501	20	22607471	T	G	39494	21305	-0.015355	0.0318723	-0.481767	0.629971	-0.0651124	0.0572442	-1.13745	0.25535	0.0734308	0.0608211	1.20732	0.227307
rs1203951	20	22611301	C	T	39488	21300	-0.0155585	0.0172726	-0.90076	0.367716	0.0412218	0.0305721	1.34835	0.177547	-0.0286771	0.0327725	-0.875036	0.381554
rs34504495	20	22620648	T	C	39495	21304	0.000921477	0.0239564	0.0384648	0.969317	0.0664311	0.0424513	1.56488	0.117611	-0.0676314	0.0460627	-1.46825	0.142037
rs77233556	20	22626961	G	A	39531	21319	-0.000396546	0.0340488	-0.0116464	0.990708	0.000286608	0.0614113	0.00466702	0.996276	0.0432646	0.0650106	0.6655	0.505731
rs79802426	20	22628336	A	C	39531	21325	0.0368027	0.0376115	0.978494	0.32783	-0.0892073	0.0683201	-1.30573	0.191646	0.0773308	0.0721462	1.07186	0.283782
rs117591714	20	22631583	T	C	39549	21333	0.0457137	0.037758	1.2107	0.22601	0.0130933	0.0670604	0.195246	0.845201	-0.0805587	0.071619	-1.12482	0.260664
rs4815130	20	22635852	G	A	39418	21257	-0.000517727	0.0133964	-0.0386468	0.969172	-0.0156814	0.0234112	-0.669825	0.502969	0.0125286	0.0254749	0.491802	0.62286
rs116849044	20	22637738	C	T	38593	20824	0.0679846	0.0590031	1.15222	0.24923	-0.28762	0.105568	-2.72449	0.00644015	0.156918	0.11392	1.37744	0.168377
rs975525	20	22640412	G	A	39432	21270	0.000250625	0.013275	0.0188795	0.984937	-0.00969978	0.0226163	-0.428883	0.668008	0.00621478	0.0246805	0.251809	0.801189
rs73091846	20	22645499	T	C	39556	21338	0.0717688	0.0524558	1.36818	0.171256	-0.0594084	0.095665	-0.621005	0.534596	-0.0454798	0.10301	-0.44151	0.658844
rs6036169	20	22645877	G	A	38916	20998	0.00830839	0.0133671	0.621555	0.534235	-0.0170267	0.0227694	-0.74779	0.454587	-0.00383195	0.02489	-0.153956	0.877645
rs6082783	20	22659842	G	C	39344	21226	0.0123277	0.0120672	1.02159	0.306973	-0.0128455	0.0208799	-0.615211	0.538415	0.0079587	0.0231009	0.344519	0.730456
rs117591891	20	22661241	T	C	39522	21319	-0.0167342	0.0344098	-0.486321	0.626739	0.0936545	0.0576199	1.62538	0.104081	-0.00836737	0.0605128	-0.138274	0.890024
rs117868746	20	22664118	T	C	39519	21316	0.0625555	0.0342941	1.82409	0.0681382	-0.0609176	0.0584348	-1.04249	0.297185	-0.0682657	0.0635682	-1.0739	0.282868
rs76387304	20	22668225	C	G	39457	21280	0.00158751	0.0427538	0.0371313	0.97038	0.0516767	0.0756467	0.683132	0.494523	-0.0939307	0.0813242	-1.15502	0.248084
rs6036176	20	22668305	G	T	39389	21251	0.0112802	0.0131507	0.85777	0.39102	-0.0123066	0.0224825	-0.547389	0.584112	-0.00657818	0.0246342	-0.267035	0.789442
rs118153960	20	22675364	T	C	39426	21264	0.00125764	0.0237986	0.0528451	0.957855	-0.0287596	0.0416641	-0.690273	0.490023	0.022339	0.045298	0.493157	0.621901
rs117183601	20	22675847	T	C	39456	21281	0.024364	0.0541164	0.450214	0.652556	0.0943353	0.089975	1.04846	0.294427	-0.126609	0.0957756	-1.32193	0.18619
rs6048264	20	22675948	A	C	39551	21334	-0.0577961	0.0520205	-1.11103	0.266557	0.137683	0.0958904	1.43583	0.15105	0.00415027	0.103846	0.0399657	0.96812
rs79057176	20	22682057	T	C	39458	21285	0.00159569	0.0317035	0.0503316	0.959858	-0.0509791	0.0557935	-0.91371	0.360869	0.0811547	0.0605981	1.33923	0.180497
rs6113778	20	22695838	T	C	39496	21305	-0.0333209	0.0279558	-1.19191	0.233296	-0.0745009	0.0494945	-1.50524	0.132263	0.0810127	0.0526057	1.54	0.123561
rs13043823	20	22699390	A	G	39285	21189	-0.00983197	0.0127101	-0.773558	0.439192	0.0277266	0.0219914	1.26079	0.207383	-0.0180258	0.024328	-0.740947	0.458726
rs2148923	20	22701756	T	C	39259	21168	0.00175323	0.0130979	0.133856	0.893516	-0.00372692	0.0228996	-0.162751	0.870715	-0.0031493	0.0250705	-0.125618	0.900035
rs6048290	20	22704090	C	A	39128	21103	0.00291182	0.0120197	0.242253	0.808584	-0.0267355	0.0209903	-1.27371	0.202767	0.0426719	0.0231145	1.84611	0.0648758
rs34122518	20	22705015	A	G	39450	21278	-0.0776243	0.0338239	-2.29495	0.0217359	0.0351914	0.0595311	0.591143	0.554425	-0.00770449	0.0641166	-0.120164	0.904353
rs75019639	20	22709214	T	C	39554	21336	0.00541478	0.0324856	0.166682	0.86762	0.0516391	0.058452	0.883446	0.376995	0.0165423	0.061608	0.26851	0.788307
rs34675647	20	22709683	T	C	39467	21287	-0.0100899	0.0131857	-0.765218	0.444142	0.0309836	0.022612	1.37023	0.170617	-0.0329185	0.0249295	-1.32047	0.186679
rs56161322	20	22714367	T	G	39552	21333	0.0460716	0.0500135	0.921183	0.356955	-0.04445	0.086011	-0.516794	0.6053	-0.039649	0.0914997	-0.433323	0.66478
rs6082802	20	22723774	G	T	39440	21275	-0.00331921	0.0203185	-0.163359	0.870236	0.0264773	0.0362448	0.730515	0.465075	-0.0168546	0.0388403	-0.433947	0.664327
rs76162794	20	22726387	T	C	39435	21268	0.022205	0.0368805	0.60208	0.547121	-0.125262	0.0702384	-1.78339	0.0745228	0.0818591	0.0744221	1.09993	0.271363
rs74803549	20	22729352	C	T	39491	21299	-0.0115806	0.0268404	-0.431462	0.666132	0.0548805	0.0483086	1.13604	0.25594	-0.0167322	0.0512449	-0.326515	0.744035
rs6048332	20	22737461	A	G	39368	21237	-0.00464406	0.0126854	-0.366094	0.714295	0.0286197	0.0216741	1.32046	0.186682	-0.0449712	0.0239838	-1.87507	0.0607834
rs6137745	20	22738305	G	A	38266	20632	0.00757953	0.013497	0.561573	0.574407	0.00162652	0.0238776	0.0681191	0.945691	-0.0327487	0.0261253	-1.25353	0.210014
rs2424460	20	22740897	T	C	39458	21287	-0.0249462	0.0120014	-2.07861	0.0376535	0.0616892	0.0207203	2.97723	0.00290864	-0.0261206	0.0229839	-1.13647	0.255759
rs6082815	20	22746044	A	G	39376	21239	-0.0151513	0.0140498	-1.07841	0.280853	0.00974073	0.0244138	0.398985	0.689904	0.0311187	0.0267088	1.16511	0.243974
rs35644834	20	22747163	A	G	39568	21340	0.031529	0.0276639	1.13972	0.254405	-0.0202819	0.0495197	-0.409572	0.68212	-0.0233745	0.0543705	-0.429911	0.66726
rs17748243	20	22748771	A	G	39565	21339	-0.0259769	0.0343546	-0.75614	0.449565	0.102486	0.0592477	1.72978	0.0836689	-0.126483	0.0641903	-1.97044	0.0487875
rs9679992	20	22750432	A	C	38772	20914	0.00315409	0.020681	0.152511	0.878784	-0.0313555	0.0369929	-0.847609	0.396656	0.0376579	0.0398079	0.945992	0.344153
rs118017739	20	22755730	A	G	39498	21308	0.0868073	0.0603431	1.43856	0.150275	0.0585712	0.105208	0.556717	0.57772	-0.134685	0.117618	-1.1451	0.252166
rs6036217	20	22771468	T	C	39385	21243	0.0166927	0.0255264	0.653939	0.513151	0.0117611	0.0451115	0.260711	0.794315	-0.037771	0.0481252	-0.784848	0.432543
rs4815144	20	22774704	T	C	37133	20033	-0.0104456	0.0143387	-0.728494	0.466311	0.0382306	0.0255203	1.49805	0.134121	-0.0495816	0.0279501	-1.77393	0.0760749
rs6082844	20	22779280	C	T	39467	21287	-0.00868387	0.0165579	-0.524454	0.599962	0.00885966	0.0288557	0.307033	0.758818	0.0197534	0.0313825	0.629441	0.52906
rs6048350	20	22779512	A	C	39412	21254	-0.000314963	0.0126076	-0.0249821	0.980069	-0.0278646	0.0218596	-1.27471	0.202413	0.0197961	0.0240185	0.824199	0.409826
rs60980453	20	22780049	T	G	39544	21329	0.0227445	0.0342218	0.664619	0.506294	-0.0840535	0.0598291	-1.40489	0.160053	0.040223	0.0632943	0.635491	0.525109
rs6075967	20	22782178	A	C	39488	21302	0.0182235	0.0241383	0.754962	0.450272	-0.0155937	0.0426229	-0.365853	0.714474	-0.0229851	0.0463436	-0.495971	0.619915
rs7272287	20	22786020	A	G	39447	21276	0.00302634	0.0159935	0.189223	0.849918	-0.0226918	0.0273898	-0.828477	0.4074	0.00380434	0.0299343	0.12709	0.898869
rs73093758	20	22787130	T	C	39566	21342	0.0243806	0.0413	0.590329	0.55497	0.0503574	0.0708032	0.711231	0.476941	-0.0354171	0.0737998	-0.479908	0.631293
rs730409	20	22791563	C	T	39462	21283	0.0100344	0.0136466	0.735303	0.462155	-0.0232688	0.0234001	-0.994387	0.320034	-0.00972358	0.0255579	-0.380453	0.703609
rs79005469	20	22793196	G	A	39096	21092	-0.0384698	0.0180176	-2.13512	0.0327508	0.0426621	0.0318927	1.33767	0.181003	0.0555087	0.0344846	1.60967	0.107471
rs73093790	20	22795070	G	A	39460	21280	0.00510013	0.0324265	0.157283	0.875022	0.0360118	0.057702	0.624101	0.532561	-0.0643289	0.0623758	-1.03131	0.302395
rs113252684	20	22808892	T	C	39554	21334	-0.0282218	0.0377493	-0.74761	0.454695	-0.0612831	0.0684632	-0.895125	0.37072	0.108038	0.0718098	1.5045	0.132452
rs59800539	20	22810816	A	G	39293	21195	0.0144872	0.0126732	1.14314	0.252981	-0.0337213	0.0219449	-1.53663	0.124383	0.00483428	0.0242097	0.199683	0.841728
rs118119886	20	22817610	C	T	39525	21317	-0.00146752	0.0422784	-0.0347109	0.97231	-0.0117289	0.0739942	-0.158511	0.874054	0.0340039	0.0790662	0.430068	0.667146
rs117097242	20	22818098	A	C	39097	21087	-0.0237958	0.0209395	-1.13641	0.255786	-0.0165285	0.036609	-0.451487	0.651639	0.0539473	0.0393821	1.36984	0.170736
rs112912057	20	22826108	C	T	39513	21314	0.0349337	0.028017	1.24688	0.212443	0.0165656	0.0491361	0.337137	0.736014	-0.088082	0.0522141	-1.68694	0.0916152
rs117994355	20	22826391	C	T	39504	21309	0.00435576	0.0247228	0.176184	0.86015	-0.0936501	0.0443051	-2.11375	0.0345364	0.0944032	0.047529	1.98622	0.0470085
rs78074660	20	22845944	T	C	39492	21304	0.0195302	0.0488011	0.400199	0.68901	-0.079437	0.0843923	-0.941282	0.34656	0.0120663	0.091737	0.131532	0.895355
rs11698746	20	22850084	G	C	39465	21288	-0.032767	0.0224817	-1.4575	0.144979	-0.0228045	0.0396104	-0.57572	0.564804	0.0844397	0.0431409	1.9573	0.0503123
rs74777545	20	22850216	A	C	39450	21277	0.0367332	0.0154676	2.37484	0.0175565	-0.00606257	0.0269723	-0.22477	0.822158	-0.0274003	0.0292808	-0.935779	0.349387
rs2150568	20	22858625	G	A	39357	21228	0.0114521	0.0139136	0.823087	0.410459	-0.0158375	0.0240003	-0.659887	0.509327	-0.0337589	0.0262335	-1.28686	0.198142
rs6048417	20	22873152	T	C	39419	21263	0.00644808	0.0122186	0.527726	0.597689	0.00539725	0.0209597	0.257506	0.796788	0.0105989	0.023216	0.456534	0.648006
rs16984750	20	22874977	T	C	39523	21317	0.00982126	0.0282027	0.348238	0.727661	-0.0625748	0.048987	-1.27737	0.20147	0.00704218	0.0530432	0.132763	0.894381
rs11697788	20	22878166	A	G	37766	20369	0.00168516	0.0252963	0.0666167	0.946887	0.00636329	0.0458944	0.138651	0.889726	0.00440964	0.0489272	0.0901266	0.928187
rs6082903	20	22880315	C	T	39268	21180	-0.0205934	0.0118993	-1.73064	0.0835162	0.0243305	0.0207952	1.17001	0.241999	-0.0024497	0.023086	-0.106112	0.915493
rs73096949	20	22885717	A	G	39416	21264	-0.0493061	0.0286555	-1.72065	0.0853138	0.0070482	0.0500675	0.140774	0.888049	0.0623835	0.0543306	1.14822	0.250878
rs6132553	20	22896243	A	G	39443	21272	-0.0182773	0.0135108	-1.3528	0.17612	0.0213786	0.0237268	0.901034	0.36757	0.012972	0.0260818	0.497357	0.618937
rs118170799	20	22896308	A	T	39131	21106	-0.0299907	0.0362489	-0.827356	0.408035	-0.0155372	0.0620012	-0.250595	0.802128	0.00530273	0.0664625	0.0797854	0.936408
rs77314901	20	22900228	G	A	39216	21148	-0.00837554	0.0354	-0.236597	0.81297	0.151009	0.0657735	2.29589	0.0216823	-0.167189	0.0704647	-2.37266	0.0176605
rs17681712	20	22903508	C	A	39536	21324	0.0278821	0.0396937	0.702432	0.48241	-0.0603424	0.0702207	-0.859324	0.390162	0.090996	0.0761499	1.19496	0.232103
rs73096990	20	22905373	G	A	39486	21301	0.00375393	0.0234744	0.159916	0.872947	0.012959	0.0413229	0.313602	0.753823	-0.0164718	0.0443708	-0.371232	0.710465
rs944467	20	22928425	C	T	39413	21265	-0.0170778	0.0139416	-1.22496	0.220591	0.0249623	0.0244018	1.02297	0.306323	0.0069534	0.0267359	0.260077	0.794804
rs955667	20	22933104	G	A	39292	21194	-0.011783	0.0130631	-0.902009	0.367052	0.0413153	0.0227435	1.81658	0.0692816	-0.023605	0.0250461	-0.942463	0.345956
rs6082944	20	22935485	C	T	39467	21287	-0.00597432	0.0133882	-0.446237	0.655426	0.033471	0.0234963	1.42452	0.154296	-0.0249687	0.0258865	-0.964548	0.334771
rs62204096	20	22938940	A	G	36475	19700	-0.0100527	0.0396679	-0.253421	0.799943	-0.092973	0.0709161	-1.31103	0.189848	0.0947768	0.076854	1.23321	0.217499
rs77860810	20	22940081	C	A	39155	21123	-0.0181732	0.0409644	-0.443635	0.657307	-0.126309	0.0763216	-1.65496	0.0979335	0.139672	0.0807549	1.72958	0.083705
rs76930045	20	22941387	G	A	38779	20914	0.00874607	0.0316312	0.276501	0.782163	-0.0112398	0.054967	-0.204482	0.837977	0.00838465	0.0594726	0.140983	0.887883
rs117785386	20	22942025	T	C	39440	21276	0.0244014	0.027641	0.882798	0.377345	-0.0914761	0.0505021	-1.81133	0.0700892	0.0366226	0.0528055	0.693537	0.487973
rs116868305	20	22946974	T	C	37691	20341	-0.00281097	0.0320505	-0.0877044	0.930112	0.0111953	0.0569198	0.196686	0.844073	-0.0540073	0.0604003	-0.894156	0.371239
rs6048470	20	22954330	G	A	38864	20965	-0.0231848	0.0124397	-1.86377	0.0623541	0.0126275	0.0217463	0.580673	0.561461	0.0163501	0.0239642	0.682269	0.495069
rs116950114	20	22956203	T	C	39441	21273	-0.00271466	0.0358463	-0.0757306	0.939633	-0.0516679	0.0619545	-0.833964	0.404301	0.0171435	0.0668573	0.25642	0.797627
rs2424487	20	22958682	T	G	37651	20327	0.020551	0.0121186	1.69583	0.0899183	-0.043799	0.0212698	-2.05921	0.0394744	-0.0127077	0.0233297	-0.5447	0.58596
rs2424488	20	22958865	A	G	39551	21334	-0.00281518	0.0256605	-0.109709	0.91264	0.0389571	0.0446067	0.873346	0.382474	0.00742831	0.048085	0.154483	0.877229
rs77422583	20	22959733	T	C	39539	21328	0.0391182	0.0545879	0.716611	0.473614	-0.135138	0.0967233	-1.39716	0.162365	0.0953232	0.10334	0.922425	0.356307
rs2424495	20	22979216	T	C	36252	19566	0.00568196	0.016127	0.352327	0.724593	-0.0355716	0.0275215	-1.2925	0.196184	0.0198696	0.0301008	0.660104	0.509187
rs2746619	20	22979563	A	G	39382	21245	0.000868944	0.0118478	0.0733423	0.941534	0.000931327	0.0202659	0.0459553	0.963346	0.00184885	0.0225689	0.0819203	0.93471
rs1005920	20	22980470	T	C	31518	17063	0.0111582	0.0131846	0.846306	0.397382	0.00250939	0.0230059	0.109076	0.913143	-0.00880493	0.0257151	-0.342403	0.732047
rs1360407	20	22989049	T	C	39032	21055	0.00550147	0.0200203	0.274794	0.783474	-0.0150611	0.0344274	-0.437474	0.661768	0.0192663	0.0371263	0.518939	0.603803
rs1883956	20	22997466	T	G	38226	20624	0.0028017	0.0124176	0.225624	0.821494	0.00647534	0.0213955	0.302649	0.762157	-0.0275014	0.0237667	-1.15714	0.247215
rs6106592	20	22998634	T	C	39487	21301	0.0191068	0.0174581	1.09443	0.273764	-0.0172064	0.0300217	-0.573134	0.566554	0.0222681	0.0325558	0.683999	0.493976
rs117550728	20	23000886	C	A	39517	21318	0.00149221	0.0291127	0.0512564	0.959121	-0.0524528	0.0507798	-1.03295	0.301629	-0.00193276	0.0547486	-0.0353025	0.971839
rs117125393	20	23007275	T	G	39565	21343	-0.0385601	0.037844	-1.01892	0.30824	0.0493634	0.0650146	0.759267	0.447693	-0.0303281	0.0710082	-0.427107	0.669302
rs75244742	20	23011283	T	C	34831	18815	0.0535935	0.0454042	1.18036	0.237856	-0.0805479	0.0841982	-0.956647	0.338745	0.0913463	0.0889247	1.02723	0.304311
rs11696134	20	23011468	A	G	39261	21179	0.00572373	0.012041	0.475355	0.634534	0.000185335	0.0206766	0.00896355	0.992848	-0.0212884	0.0228305	-0.932453	0.351102
rs11905464	20	23012830	G	A	39083	21083	-0.0098547	0.0144444	-0.682252	0.49508	-0.00687536	0.0250152	-0.274847	0.783433	0.0211725	0.0273966	0.772817	0.439631
rs4988474	20	23016850	T	C	39543	21330	0.0404504	0.107718	0.375519	0.707274	0.0691391	0.190564	0.362812	0.716745	-0.277617	0.195155	-1.42255	0.154867
rs3746726	20	23016970	G	T	39452	21282	0.00488552	0.0121893	0.400805	0.688564	0.00682889	0.0209036	0.326684	0.743907	-0.0276452	0.0232301	-1.19006	0.234022
rs2567609	20	23017017	C	T	39518	21314	0.00424035	0.0119278	0.355502	0.722214	0.0025503	0.0204033	0.124994	0.900528	-0.00754674	0.0227921	-0.331112	0.74056
rs3746728	20	23017044	T	C	39331	21215	0.00327781	0.0122385	0.267828	0.788832	0.00537154	0.0210185	0.255562	0.798289	-0.0260817	0.023368	-1.11613	0.264367
rs2567608	20	23017082	C	T	39420	21259	0.0060316	0.0119361	0.505325	0.613331	-0.00335694	0.0204388	-0.164244	0.869539	-0.00510649	0.0228461	-0.223517	0.823133
rs2567607	20	23017507	C	T	39374	21232	0.00892503	0.0231937	0.384805	0.700382	-0.0402061	0.0405365	-0.991848	0.321271	0.0937294	0.0443425	2.11376	0.0345358
rs2235951	20	23019541	C	T	39443	21275	0.00378484	0.0119345	0.317136	0.751141	0.00200081	0.0203713	0.0982172	0.92176	-0.00724965	0.0227545	-0.318603	0.750028
rs3176126	20	23026271	A	G	39597	21358	-0.048885	0.0456035	-1.07196	0.28374	0.096935	0.0792349	1.22339	0.221184	-0.0358365	0.0854381	-0.419444	0.674891
rs1800579	20	23028640	A	G	39561	21337	0.139325	0.0940693	1.48109	0.138584	0.00891157	0.16404	0.0543256	0.956676	-0.225827	0.177064	-1.2754	0.202167
rs1800578	20	23028659	A	G	39557	21338	0.0163087	0.127072	0.128342	0.897878	0.255676	0.204188	1.25216	0.210513	-0.348053	0.217235	-1.6022	0.109112
rs1042579	20	23028724	A	G	39531	21326	-0.0120567	0.0144286	-0.835613	0.403373	-0.0129501	0.0247754	-0.5227	0.601183	0.0354511	0.0271687	1.30485	0.191944
rs1800576	20	23030015	T	C	38828	20958	-0.0591867	0.0762335	-0.776387	0.437521	0.10757	0.133177	0.807718	0.419253	-0.0213458	0.138338	-0.154302	0.877371
rs2424505	20	23036049	A	G	39530	21322	-0.0113794	0.0192203	-0.592048	0.553818	-0.0269453	0.0335564	-0.802986	0.421983	0.0338218	0.0365414	0.925574	0.354667
rs6048526	20	23044358	G	A	39271	21190	-0.0298871	0.0123591	-2.41822	0.0155966	0.0209004	0.0211266	0.989291	0.322521	0.0120914	0.0235342	0.513778	0.607407
rs2424515	20	23048733	G	A	39337	21212	-0.0224838	0.0231876	-0.969645	0.332224	-0.0240811	0.0404771	-0.594931	0.551889	0.0512621	0.0441135	1.16205	0.245215
