## Supplementary Tables for "Modeling Parent-Specific Genetic Nurture in Families with Missing Parental Genotypes: Application to Birthweight and BMI" (part 148 of 200)

### Sheet: Supp. Table 4 (continued)
Supplementary Table 4: Summary statistics from our model estimatng offspring, maternal, and paternal genetic effects on BMI in the UK Biobank.
rs75092020	20	23050095	C	G	37326	20135	-0.00421923	0.0382942	-0.110179	0.912267	-0.0419654	0.0680952	-0.616276	0.537712	0.0505807	0.0731075	0.691867	0.489021
rs79220109	20	23056008	C	T	39331	21211	0.0403997	0.0640226	0.631024	0.528025	-0.123879	0.109032	-1.13617	0.255886	0.0195729	0.117681	0.166321	0.867904
rs41418351	20	23064912	C	T	39597	21359	0.380247	0.383573	0.99133	0.321524	0.171935	0.668602	0.257156	0.797058	-0.45122	0.668339	-0.675136	0.499589
rs3746731	20	23065209	G	A	39158	21123	-0.0228585	0.0119271	-1.91652	0.0552985	0.00628686	0.0207491	0.302994	0.761894	0.0276029	0.023118	1.194	0.232479
rs41347947	20	23065548	A	C	39589	21353	0.285619	0.170695	1.67327	0.0942743	-0.0488099	0.254895	-0.19149	0.848142	-0.239908	0.28977	-0.827927	0.407712
rs144703062	20	23065584	T	C	39516	21314	0.00651695	0.0518542	0.125678	0.899986	0.10684	0.0877801	1.21713	0.223555	-0.106247	0.0972101	-1.09296	0.274409
rs146164571	20	23065689	T	C	39605	21362	-0.0416808	0.165305	-0.252145	0.800929	-0.0445611	0.316298	-0.140883	0.887962	0.41381	0.321813	1.28587	0.198489
rs142218043	20	23065733	T	C	39535	21323	-0.0260043	0.128769	-0.201946	0.839959	0.0446187	0.246771	0.18081	0.856516	0.0539849	0.264802	0.203869	0.838456
rs34170527	20	23065879	A	G	39467	21289	-0.00947204	0.0223682	-0.42346	0.671959	-0.0267661	0.0385095	-0.695052	0.487023	0.000662813	0.0416525	0.0159129	0.987304
rs12480124	20	23071990	T	C	39459	21287	0.00835263	0.0521664	0.160115	0.87279	0.149767	0.0875353	1.71093	0.0870946	-0.154434	0.0967801	-1.59572	0.110552
rs6113935	20	23077311	C	T	39263	21176	-0.0257542	0.0118869	-2.1666	0.0302651	0.0138347	0.0207089	0.668059	0.504096	0.0191098	0.0229958	0.831013	0.405966
rs17682579	20	23077649	T	C	39462	21284	0.00956984	0.0181796	0.526404	0.598608	0.0130377	0.0321066	0.406074	0.684688	-0.0115382	0.0345655	-0.333808	0.738525
rs844820	20	23082108	A	G	39443	21278	-0.0319078	0.0185192	-1.72296	0.0848957	-0.00694805	0.0330691	-0.210107	0.833584	0.0102678	0.0356642	0.287901	0.773422
rs77377460	20	23082615	T	C	39589	21354	-0.000517203	0.0397949	-0.0129967	0.98963	-0.0285634	0.0723836	-0.394612	0.693129	-0.033336	0.0784018	-0.425194	0.670695
rs117639404	20	23091791	T	C	39463	21285	-0.00560267	0.0311646	-0.179777	0.857328	0.00292849	0.0548771	0.0533645	0.957442	0.0586705	0.0601263	0.975786	0.32917
rs844855	20	23096039	A	G	39348	21227	-0.017894	0.0133979	-1.33558	0.181685	0.0330318	0.0231356	1.42775	0.153364	0.0105993	0.0252982	0.418973	0.675236
rs844870	20	23101243	C	T	39421	21263	-0.0261617	0.0188189	-1.39018	0.164474	-0.00561141	0.0334699	-0.167656	0.866854	-0.00165075	0.0361799	-0.0456263	0.963608
rs74582442	20	23101725	G	A	39331	21217	-0.00396452	0.0189751	-0.208933	0.8345	0.017288	0.032698	0.528717	0.597002	0.00372869	0.0353836	0.105379	0.916075
rs11700022	20	23111283	G	C	39495	21303	0.00897228	0.018138	0.494669	0.620834	-0.0510396	0.0309918	-1.64687	0.099584	-0.000750482	0.0336503	-0.0223024	0.982207
rs6083014	20	23112441	G	A	39390	21247	-0.0144904	0.0125759	-1.15224	0.249224	0.0263678	0.0218751	1.20538	0.228058	0.0105918	0.0241322	0.438907	0.660729
rs73087653	20	23115550	C	T	37612	20300	0.0186489	0.0335466	0.555911	0.578272	-0.0650622	0.0584713	-1.11272	0.265828	0.0619593	0.0633749	0.977663	0.328241
rs73901922	20	23118275	A	G	39539	21326	0.0270947	0.0320265	0.846011	0.397546	-0.0102521	0.0546179	-0.187706	0.851107	0.0456924	0.0581416	0.785882	0.431937
rs117476152	20	23118439	A	G	39435	21270	0.00257927	0.0435782	0.0591872	0.952803	0.0542676	0.0779467	0.696213	0.486295	-0.049647	0.0839262	-0.591555	0.554148
rs73901924	20	23122335	T	C	38698	20874	0.0059524	0.0205357	0.289856	0.771926	0.0172555	0.0351208	0.491317	0.623202	-0.0140967	0.0381365	-0.369638	0.711652
rs55980210	20	23124247	G	T	39404	21253	0.0229329	0.0343163	0.668281	0.503954	0.016308	0.060677	0.268767	0.788109	8.0883e-05	0.0654872	0.0012351	0.999015
rs4815176	20	23128200	G	A	39189	21140	-0.0293291	0.012407	-2.36391	0.018083	0.0375391	0.0213811	1.75571	0.0791375	0.0046165	0.0236213	0.195438	0.84505
rs117893821	20	23133961	C	A	39510	21312	0.00214219	0.0344764	0.0621348	0.950455	-0.0672446	0.0631866	-1.06422	0.287228	0.0339668	0.0683863	0.49669	0.619408
rs78865134	20	23134866	A	G	38794	20934	0.0609727	0.0737111	0.827186	0.408132	0.0142353	0.141844	0.100358	0.92006	0.00844571	0.156797	0.053864	0.957043
rs6106606	20	23134948	C	T	39356	21231	0.0145867	0.0181076	0.805558	0.420498	-0.0233169	0.0308011	-0.757014	0.449042	-0.0524719	0.0332973	-1.57586	0.115058
rs17750117	20	23136951	A	G	39562	21339	-0.00269235	0.0394927	-0.0681734	0.945648	0.0310142	0.0684169	0.453312	0.650324	0.0222631	0.0732645	0.303873	0.761225
rs4815178	20	23142730	G	A	39535	21326	-0.00631399	0.0183389	-0.344296	0.730624	-0.0226585	0.0326415	-0.694164	0.487579	0.0399719	0.0349517	1.14363	0.252777
rs6083025	20	23144070	G	A	39346	21221	-0.0139584	0.012088	-1.15474	0.248197	0.0437323	0.020804	2.10211	0.0355434	-0.0331005	0.0229424	-1.44277	0.149086
rs11087415	20	23148094	G	C	39013	21041	0.064266	0.0429152	1.49751	0.13426	-0.126583	0.078563	-1.61123	0.10713	0.0533146	0.0823933	0.647075	0.517583
rs10485640	20	23149739	G	A	39366	21231	-0.0128904	0.0182325	-0.707001	0.479566	-0.0151653	0.0328929	-0.461052	0.644762	0.034368	0.0354266	0.970118	0.331988
rs6113974	20	23149749	A	G	39464	21287	0.00332002	0.0269761	0.123073	0.90205	-0.0869757	0.0489897	-1.77539	0.0758342	0.0877233	0.0528002	1.66142	0.0966294
rs35359496	20	23149849	G	A	39481	21298	0.0265224	0.0168203	1.57681	0.114838	-0.0172786	0.0295992	-0.583751	0.559388	0.00929161	0.0316367	0.293698	0.768989
rs62208780	20	23154439	C	T	39096	21082	-0.0126223	0.0252237	-0.500415	0.616783	-0.00660665	0.0448534	-0.147294	0.8829	-0.0349945	0.0484889	-0.721702	0.470478
rs844930	20	23158402	G	A	39340	21224	0.0183127	0.0117506	1.55844	0.119129	-0.00554254	0.0204199	-0.271428	0.786062	-0.00983739	0.0226286	-0.434733	0.663756
rs6106614	20	23160502	C	T	39495	21300	-0.0240225	0.0198294	-1.21146	0.225718	0.00721054	0.0349747	0.206165	0.836662	-0.0201344	0.0377082	-0.533953	0.593374
rs73089756	20	23173466	C	T	39341	21218	0.00672915	0.0390654	0.172254	0.863238	-0.067368	0.0712063	-0.946096	0.3441	0.0977996	0.0780045	1.25377	0.209926
rs6083035	20	23181354	C	T	39496	21302	0.0125656	0.0148385	0.846826	0.397092	-0.000909986	0.0258141	-0.0352516	0.971879	-0.0180699	0.0281208	-0.642581	0.520496
rs11698127	20	23185323	A	G	39353	21230	-0.00686997	0.0131061	-0.524181	0.600153	0.0207366	0.0225876	0.918053	0.358591	-0.011872	0.0249139	-0.47652	0.633704
rs6132579	20	23192375	A	G	38947	21007	0.00855256	0.0123753	0.691101	0.489502	-0.00594066	0.0212785	-0.279186	0.780102	-0.0122012	0.0234532	-0.520235	0.6029
rs6114001	20	23203656	C	T	31599	17103	-0.0031243	0.0152198	-0.205278	0.837355	0.0159789	0.0266416	0.599774	0.548657	-0.0264576	0.0293022	-0.902921	0.366568
rs75153485	20	23207237	G	T	39413	21257	0.0101808	0.0214513	0.474601	0.635072	0.0288508	0.0365498	0.789356	0.429904	-0.03475	0.039486	-0.88006	0.378827
rs77697231	20	23211123	G	A	39488	21300	0.0711539	0.0398954	1.78351	0.0745032	0.0317383	0.0704909	0.450246	0.652533	-0.0871448	0.0758976	-1.14819	0.250891
rs6137875	20	23225174	A	G	39399	21253	0.0264944	0.0161474	1.64078	0.100842	-0.00269298	0.0278461	-0.0967094	0.922957	-0.0330409	0.0303988	-1.08692	0.277074
rs78381442	20	23225429	T	C	39593	21357	0.148272	0.0560934	2.64331	0.00821003	-0.109745	0.102582	-1.06982	0.2847	-0.0342807	0.10904	-0.314386	0.753228
rs6048639	20	23227059	C	T	39460	21285	0.0134019	0.0175116	0.765314	0.444085	-0.0146459	0.0306492	-0.477855	0.632753	0.00852238	0.033286	0.256035	0.797924
rs80167747	20	23231320	A	C	39560	21340	0.0408742	0.0539672	0.757391	0.448816	-0.123431	0.0934983	-1.32015	0.186787	-0.0122312	0.101934	-0.119991	0.90449
rs2424519	20	23233429	T	C	39325	21214	0.00972781	0.0134496	0.723279	0.469509	-0.0073632	0.0233064	-0.315931	0.752055	0.00438216	0.0254986	0.171859	0.863548
rs6114020	20	23233548	C	T	39450	21277	0.00197389	0.0192547	0.102515	0.918348	-0.0312703	0.0339684	-0.920572	0.357274	0.00569381	0.0370141	0.153828	0.877745
rs192455477	20	23235964	A	G	39535	21326	-0.0675507	0.0413284	-1.63449	0.102156	0.0451467	0.0718142	0.628659	0.529572	-0.00495765	0.0765793	-0.0647388	0.948382
rs11087422	20	23247297	A	G	39428	21270	0.00176383	0.0127776	0.13804	0.890208	-0.00710784	0.0222248	-0.319816	0.749108	0.00380352	0.0244008	0.155877	0.87613
rs56267268	20	23251681	G	T	39545	21333	0.00422924	0.0179112	0.236123	0.813337	5.51574e-05	0.0305065	0.00180805	0.998557	0.00140535	0.0329777	0.0426152	0.966008
rs75007791	20	23252948	T	G	39386	21243	0.019071	0.0486063	0.392356	0.694795	-0.00896632	0.0884152	-0.101411	0.919224	0.0457713	0.0966612	0.473523	0.63584
rs4815189	20	23253584	G	T	39335	21213	-0.0364171	0.0179859	-2.02476	0.0428919	0.0283282	0.0312648	0.906073	0.364897	0.0137579	0.0338475	0.406467	0.6844
rs1541237	20	23258976	T	C	39283	21195	-0.00366038	0.0161284	-0.226952	0.820461	0.00527082	0.0283627	0.185836	0.852573	-0.0158042	0.0309152	-0.511212	0.609202
rs6083074	20	23268942	G	A	29166	15782	-0.00484818	0.0137418	-0.352806	0.724234	-0.00729563	0.0242593	-0.300736	0.763616	0.0111527	0.0268062	0.416049	0.677374
rs56988508	20	23271336	G	C	39274	21187	-0.00952622	0.0254938	-0.373668	0.708651	0.0515914	0.0457432	1.12785	0.259384	-0.0460407	0.0493829	-0.932321	0.351171
rs4815192	20	23271822	T	G	39387	21238	-0.00404492	0.0117232	-0.345035	0.730068	0.0212862	0.0206815	1.02924	0.303369	-0.00557473	0.0229612	-0.24279	0.808168
rs117748404	20	23276345	T	C	38799	20939	0.0628558	0.0501864	1.25245	0.210406	0.0837934	0.0956175	0.876339	0.380846	-0.0678199	0.101661	-0.667117	0.504697
rs112206924	20	23277643	C	T	39440	21277	0.0564367	0.0390894	1.44378	0.1488	-0.0464675	0.0683342	-0.680003	0.496502	-0.0322747	0.0723866	-0.445866	0.655694
rs118182967	20	23278303	G	A	38757	20915	0.0945845	0.0565931	1.67131	0.0946607	0.0514389	0.102643	0.501142	0.616271	-0.179148	0.114956	-1.5584	0.119139
rs61293955	20	23286271	T	C	39354	21232	-0.050987	0.0270046	-1.88809	0.0590143	-0.0100122	0.0467029	-0.21438	0.83025	0.120731	0.0504869	2.39134	0.016787
rs6048704	20	23296209	T	C	39219	21156	0.00460342	0.0136415	0.337457	0.735772	0.0218453	0.0232847	0.938183	0.34815	-0.0361349	0.025567	-1.41334	0.157555
rs3004096	20	23305768	T	G	36047	19459	-0.00659868	0.0129651	-0.508955	0.610784	0.0190324	0.0225044	0.84572	0.397709	-0.0014648	0.0248337	-0.0589843	0.952965
rs2995729	20	23310588	G	A	39504	21307	-0.0364075	0.016925	-2.15111	0.0314672	0.0439175	0.0294794	1.48977	0.136284	0.0356546	0.0319663	1.11538	0.264687
rs6036381	20	23316501	A	G	38885	20981	-0.0355752	0.0482612	-0.737138	0.461039	0.0410957	0.0827719	0.496493	0.619547	0.0106126	0.0889668	0.119287	0.905048
rs1112819	20	23323987	G	A	39486	21298	0.0120212	0.0122188	0.983825	0.325202	-0.0147365	0.0211574	-0.696518	0.486104	-0.00817751	0.0235866	-0.346701	0.728816
rs77200653	20	23325922	C	G	39273	21188	-0.0253883	0.0368741	-0.688514	0.491129	0.0463063	0.0652551	0.709619	0.47794	0.0308878	0.06894	0.448039	0.654125
rs6048743	20	23328004	G	A	39306	21199	0.027301	0.017823	1.53178	0.125576	0.00246207	0.0313797	0.0784608	0.937462	-0.0338319	0.0341502	-0.990679	0.321842
rs6076053	20	23329095	A	G	39372	21242	0.0270917	0.0379209	0.714428	0.474963	0.0186584	0.06728	0.277325	0.781531	-0.0641508	0.0739289	-0.867737	0.385539
rs2236024	20	23331021	G	T	39464	21287	-0.0108572	0.0284573	-0.381527	0.702813	0.0254188	0.0494309	0.514228	0.607092	-0.0214411	0.0533635	-0.401794	0.687836
rs41282288	20	23334781	T	C	39541	21326	0.0733928	0.0390538	1.87928	0.0602069	-0.0721548	0.0675204	-1.06864	0.285233	-0.0280094	0.0735602	-0.380768	0.703375
rs6137909	20	23344728	G	A	39245	21171	0.0169618	0.0127385	1.33154	0.183012	-0.0282705	0.0217433	-1.30019	0.193535	-0.00309227	0.0241381	-0.128107	0.898064
rs8615	20	23355423	T	C	39483	21298	-0.0458832	0.0127709	-3.59281	0.000327133	0.0487735	0.0221581	2.20116	0.0277246	0.0355267	0.0244329	1.45405	0.145932
rs6076065	20	23368411	A	C	39398	21249	0.0268749	0.0121275	2.21603	0.0266896	-0.0271474	0.0206614	-1.31392	0.188874	-0.0160271	0.0229892	-0.697157	0.485705
rs117825139	20	23375624	C	T	39494	21300	-0.165487	0.124625	-1.32788	0.184217	0.285478	0.24703	1.15564	0.247829	0.177831	0.251766	0.706336	0.479979
rs3736756	20	23377600	A	C	39484	21299	0.00269849	0.027789	0.0971063	0.922642	0.0144833	0.0478421	0.302732	0.762094	-0.0189787	0.0517912	-0.366446	0.714033
rs17750862	20	23377815	A	G	39066	21085	-0.0135855	0.0241843	-0.561749	0.574287	-0.0136457	0.0417353	-0.326959	0.743699	-0.0261362	0.0447731	-0.583748	0.55939
rs73086773	20	23383912	T	C	39530	21318	-0.00443789	0.0239869	-0.185013	0.853219	-0.0299148	0.0430176	-0.695409	0.486799	0.0589585	0.0466863	1.26287	0.206637
rs4142246	20	23388975	G	A	39270	21180	0.0257825	0.0119452	2.1584	0.0308968	-0.02617	0.0206196	-1.26918	0.204377	-0.0181657	0.0229949	-0.789991	0.429533
rs6132609	20	23400412	C	A	39273	21179	0.0409622	0.0210845	1.94277	0.0520445	-0.0306319	0.0377042	-0.812428	0.416546	-0.0264909	0.0407686	-0.649786	0.51583
rs761725	20	23402735	A	G	39431	21268	0.0134459	0.0176219	0.763018	0.445453	0.00481609	0.0310843	0.154936	0.876872	-0.00926578	0.0334404	-0.277083	0.781716
rs78916169	20	23405904	T	G	39439	21268	0.0411614	0.0242175	1.69966	0.089195	-0.00657858	0.0431068	-0.152611	0.878705	-0.0632708	0.045502	-1.39051	0.164375
rs118111533	20	23415539	G	A	39272	21186	0.0290679	0.0745266	0.390034	0.696511	0.0508181	0.136335	0.372745	0.709338	-0.0953748	0.145614	-0.654983	0.512478
rs117492213	20	23418327	A	G	39525	21323	-0.00371059	0.0527811	-0.0703015	0.943954	0.183387	0.0941193	1.94846	0.0513604	-0.220156	0.101569	-2.16754	0.0301936
rs7361799	20	23421079	G	A	39574	21344	-0.0474878	0.0475039	-0.999661	0.317475	0.0392454	0.0813339	0.482522	0.629435	0.0187676	0.08759	0.214266	0.83034
rs17757442	20	23421101	A	G	39560	21337	0.0463473	0.0210714	2.19953	0.0278402	-0.0277353	0.0373099	-0.743375	0.457254	-0.0368763	0.0403995	-0.912793	0.361352
rs6083125	20	23423097	C	T	39524	21321	-0.0540964	0.0320438	-1.6882	0.0913722	-0.0119996	0.055453	-0.216393	0.828681	0.058051	0.0594403	0.976627	0.328754
rs3746736	20	23424613	T	C	39450	21282	0.0180575	0.0118575	1.52288	0.12779	-0.0163523	0.0203091	-0.805172	0.42072	-0.0178475	0.0226598	-0.787627	0.430915
rs3746737	20	23424638	T	C	39549	21334	0.050249	0.0209682	2.39644	0.0165551	-0.044751	0.0371575	-1.20436	0.228451	-0.0216922	0.0402903	-0.538398	0.590302
rs761724	20	23426648	T	C	39403	21257	0.00649801	0.0122155	0.531948	0.594762	-0.00823476	0.0209565	-0.392945	0.69436	-0.0110592	0.0232806	-0.47504	0.634759
rs34604301	20	23433317	T	C	39567	21343	-0.00894617	0.0486594	-0.183853	0.854129	0.0184733	0.0871696	0.211924	0.832166	0.0987465	0.0946652	1.04311	0.296896
rs2224220	20	23442042	C	T	39487	21298	0.00567724	0.0118956	0.477254	0.633181	-0.0158375	0.0206558	-0.766736	0.443238	-0.0178339	0.0230352	-0.774202	0.438811
rs6137968	20	23449550	A	G	39076	21080	0.0243871	0.0230943	1.05598	0.290978	-0.0595113	0.0404191	-1.47236	0.140925	0.0296569	0.0439933	0.674123	0.500233
rs6048824	20	23457645	A	C	39370	21234	0.033864	0.0248148	1.36467	0.172357	-0.0982723	0.043749	-2.24628	0.0246863	0.0661713	0.0476472	1.38878	0.164901
rs34074361	20	23464311	A	G	39430	21264	0.01591	0.0142266	1.11833	0.263427	-0.00295033	0.025131	-0.117398	0.906545	0.00437407	0.0274352	0.159433	0.873328
rs117058259	20	23470411	A	G	39542	21325	0.0431156	0.047621	0.905391	0.365258	0.0497225	0.0834688	0.595702	0.551375	0.00112282	0.089898	0.01249	0.990035
rs2983288	20	23472391	A	G	39567	21341	0.00689709	0.031918	0.216088	0.828919	0.00185753	0.0567849	0.0327117	0.973904	0.0236558	0.0606457	0.390066	0.696487
rs2273378	20	23476389	G	A	39453	21282	-0.00748187	0.0180207	-0.415182	0.678009	0.00438157	0.0315152	0.139031	0.889426	-0.0278917	0.0340181	-0.819906	0.41227
rs3004108	20	23481527	T	C	39251	21175	-0.0155768	0.0118265	-1.31712	0.1878	0.04182	0.0205209	2.03792	0.0415581	0.0123865	0.0228442	0.542215	0.58767
rs80038906	20	23484294	G	A	38718	20899	0.0639118	0.0351029	1.8207	0.0686523	-0.117259	0.0608902	-1.92574	0.0541369	0.0504872	0.065994	0.765027	0.444255
rs3004118	20	23487503	T	C	39330	21217	-0.00422802	0.0118073	-0.358085	0.72028	0.00811534	0.0203168	0.399439	0.68957	0.0301442	0.0224215	1.34443	0.178809
rs6076080	20	23491778	T	C	39388	21241	0.0170334	0.0173283	0.982981	0.325617	-0.00985296	0.0304444	-0.323638	0.746212	-0.0191276	0.0331354	-0.577255	0.563767
rs75663458	20	23495535	A	G	39414	21260	-0.00937552	0.0336196	-0.278871	0.780344	-0.105133	0.0569038	-1.84756	0.0646657	0.0516155	0.0614899	0.839414	0.401237
rs78831485	20	23496088	A	G	39502	21306	-0.0791817	0.0799701	-0.990141	0.322105	-0.0103321	0.149015	-0.0693362	0.944722	0.158896	0.162955	0.975096	0.329513
rs3004120	20	23503309	T	C	39489	21300	0.0027606	0.0118759	0.232454	0.816185	-0.00434945	0.020541	-0.211744	0.832307	-0.0140123	0.022804	-0.614465	0.538908
rs112385480	20	23504771	G	A	37691	20322	0.0418695	0.0418882	0.999555	0.317526	0.035822	0.0787791	0.454715	0.649314	-0.0248504	0.0828777	-0.299845	0.764296
rs76566529	20	23507407	G	A	39124	21110	-0.0221352	0.0560071	-0.395221	0.69268	-0.0712823	0.106044	-0.672193	0.501461	0.0772953	0.113021	0.683901	0.494038
rs238643	20	23507529	T	C	36886	19909	0.00379908	0.0123816	0.306833	0.758971	-0.00292155	0.0215912	-0.135312	0.892365	-0.00875185	0.0238085	-0.367594	0.713176
rs41304816	20	23517560	C	G	39531	21321	-0.0137295	0.0182633	-0.751753	0.452199	0.0155564	0.0318756	0.488035	0.625525	-0.0284133	0.0343764	-0.826537	0.4085
rs1028561	20	23531276	A	G	39426	21269	0.00382013	0.0119581	0.319461	0.749377	0.00940886	0.0208884	0.450435	0.652397	-0.0343511	0.0230789	-1.48842	0.13664
rs73610708	20	23539846	T	C	37227	20081	-0.0460471	0.0202562	-2.27323	0.0230124	0.0140163	0.0345976	0.405123	0.685387	0.0258736	0.0378437	0.683697	0.494167
rs75810394	20	23544379	G	A	39558	21336	-0.00707598	0.0352566	-0.2007	0.840934	0.00280142	0.0619882	0.0451928	0.963954	-0.0391757	0.0653277	-0.59968	0.54872
rs1054613	20	23545559	G	T	39521	21318	0.0208344	0.048756	0.42732	0.669146	-0.0264538	0.0857136	-0.30863	0.757603	-0.0342823	0.0918058	-0.373422	0.708835
rs2295564	20	23546639	G	T	39333	21218	0.00490923	0.0119864	0.409566	0.682125	0.00957474	0.020854	0.459132	0.646139	-0.0349504	0.023007	-1.51912	0.128733
rs79890466	20	23546709	T	C	39555	21335	-0.0281535	0.0558462	-0.504126	0.614173	-0.0488443	0.10595	-0.461015	0.644788	0.0716424	0.111998	0.639678	0.522382
rs2208284	20	23546871	C	T	39380	21242	0.00418399	0.0119691	0.349565	0.726665	0.00795756	0.0208748	0.381205	0.703051	-0.0343377	0.02303	-1.491	0.135962
rs117671467	20	23554317	C	T	38149	20594	0.00369023	0.0480188	0.0768498	0.938743	0.122479	0.086664	1.41327	0.157577	-0.168174	0.0936012	-1.79671	0.0723821
rs6036450	20	23555126	C	T	35957	19399	-0.00261051	0.0124626	-0.209467	0.834084	0.024376	0.0219181	1.11214	0.266078	-0.030145	0.0241815	-1.24661	0.21254
rs77114334	20	23565975	T	C	39483	21297	0.0192112	0.0187123	1.02666	0.304579	0.0069612	0.0340715	0.204312	0.83811	-0.0577765	0.0362982	-1.59172	0.111448
rs6048913	20	23568484	G	A	39552	21335	-0.0516382	0.0553276	-0.933318	0.350656	0.0545051	0.10201	0.534311	0.593127	0.149405	0.110798	1.34845	0.177513
rs2983629	20	23568490	G	A	38249	20641	0.00691048	0.0119281	0.579343	0.562358	0.0170199	0.020916	0.813726	0.415802	-0.0225181	0.0231904	-0.97101	0.331543
rs1158167	20	23578189	G	A	39538	21325	-0.0237884	0.0136779	-1.73918	0.0820025	0.0149157	0.023502	0.634655	0.525654	0.0276607	0.0258945	1.06821	0.285427
rs201412306	20	23586242	T	C	39574	21347	-0.136866	0.108218	-1.26473	0.20597	-0.0620903	0.178865	-0.347135	0.72849	0.325086	0.183142	1.77505	0.0758894
rs2983640	20	23586360	G	A	39482	21295	-0.0172199	0.0119791	-1.43749	0.150579	0.0207787	0.0208679	0.995727	0.319383	-0.0173769	0.0231177	-0.751671	0.452249
rs2983641	20	23586977	T	C	39342	21222	-0.00497371	0.0152766	-0.325577	0.744745	0.0128919	0.0267722	0.481538	0.630134	-0.042844	0.0292102	-1.46675	0.142444
rs62208863	20	23588708	T	C	39563	21340	0.0260784	0.0307483	0.848123	0.396369	-0.0247147	0.0531517	-0.464984	0.641943	-0.00210166	0.0567417	-0.0370391	0.970454
rs6106688	20	23591419	G	A	39508	21311	0.0687811	0.0485518	1.41665	0.156584	-0.169654	0.0812693	-2.08756	0.0368376	-0.12997	0.0887568	-1.46434	0.143102
rs76916242	20	23592835	A	G	39559	21338	0.00721905	0.0378657	0.190649	0.848801	0.0410788	0.0656944	0.625302	0.531773	0.0495621	0.0683888	0.724711	0.468629
rs59059917	20	23595675	T	C	39493	21301	-0.0279035	0.0138225	-2.0187	0.0435182	0.0173121	0.0237516	0.728881	0.466074	0.0274977	0.0260993	1.05358	0.292075
rs60852953	20	23609920	T	G	39386	21243	0.187461	0.209003	0.896928	0.369757	0.429509	0.549098	0.78221	0.434091	-0.458927	0.586581	-0.782377	0.433993
rs2424583	20	23623363	A	C	39541	21327	-0.08001	0.0401703	-1.99177	0.0463966	0.0980615	0.0700936	1.39901	0.161811	0.0761059	0.0757046	1.0053	0.314752
rs73102333	20	23623917	A	G	39159	21127	-0.0154494	0.014008	-1.1029	0.270072	-0.0217811	0.0241806	-0.900769	0.367711	0.00114775	0.0263933	0.0434863	0.965314
rs78711071	20	23626444	T	C	39466	21290	0.0139092	0.0488869	0.284517	0.776014	0.0523195	0.0894552	0.584868	0.558636	-0.0641718	0.0966905	-0.663683	0.506893
rs13039144	20	23633755	G	A	39299	21201	-0.0204238	0.0152021	-1.34348	0.179116	0.0327009	0.0259433	1.26048	0.207498	0.0149887	0.0285348	0.525277	0.59939
rs73102389	20	23635691	A	C	39456	21286	-0.0171369	0.0150614	-1.1378	0.255204	-0.0157593	0.0260938	-0.60395	0.545877	0.0259714	0.0281721	0.921884	0.356589
rs13040731	20	23642389	C	T	39495	21302	-0.0171412	0.0174458	-0.98254	0.325834	0.0221583	0.0302273	0.733055	0.463525	-0.00371097	0.0326178	-0.113771	0.909419
rs2983608	20	23642839	C	T	39380	21239	-0.027822	0.0141828	-1.96167	0.0498014	0.0201992	0.0239967	0.841749	0.399928	0.043183	0.0262578	1.64458	0.100057
rs73104320	20	23661479	A	G	39390	21245	0.00568591	0.0128688	0.441836	0.658608	-0.00963807	0.0228214	-0.422325	0.672788	-0.0156211	0.025027	-0.624169	0.532517
rs112308292	20	23667865	A	C	39303	21197	-0.0224091	0.0173705	-1.29007	0.197026	0.0147998	0.0295871	0.500212	0.616926	0.0233317	0.0320217	0.728622	0.466233
rs117877399	20	23671988	A	C	39377	21240	-0.0319797	0.0389655	-0.820717	0.411807	0.0452546	0.0666116	0.67938	0.496897	0.00682635	0.0693474	0.098437	0.921585
rs6083221	20	23672530	G	A	39542	21329	0.0148109	0.018493	0.800896	0.423192	0.0454447	0.0323771	1.40361	0.160436	-0.0689805	0.034916	-1.97562	0.0481983
rs117458662	20	23679928	A	G	39086	21091	-0.0601272	0.0289575	-2.0764	0.0378573	0.0367945	0.049821	0.738533	0.46019	0.0630746	0.0535136	1.17867	0.238532
rs117150035	20	23685281	A	G	39463	21285	0.0711005	0.0467094	1.52219	0.127962	-0.0641687	0.082759	-0.775368	0.438122	-0.162004	0.092268	-1.7558	0.0791229
rs66590796	20	23691153	T	G	38168	20586	0.0250851	0.0178573	1.40475	0.160094	-0.0219937	0.0313649	-0.701221	0.483165	-0.0535907	0.0335398	-1.59782	0.110083
rs7266357	20	23700824	G	T	39299	21191	0.0419107	0.0157151	2.66691	0.00765524	-0.00560656	0.0272821	-0.205504	0.837179	-0.0769726	0.0294604	-2.61275	0.00898182
rs4629230	20	23700872	A	G	39386	21241	-0.00903842	0.0126022	-0.717211	0.473244	-0.0481658	0.0220177	-2.18759	0.0286995	0.0405069	0.0242631	1.66948	0.0950214
rs11699507	20	23703174	G	T	39521	21318	-0.000143671	0.0226356	-0.00634715	0.994936	0.0416495	0.0391805	1.06302	0.287774	-0.0202648	0.0419219	-0.483394	0.628816
rs117668737	20	23708952	A	G	39566	21341	0.0319383	0.0319555	0.999462	0.317571	-0.0471207	0.0553452	-0.851395	0.39455	0.048444	0.0597523	0.810747	0.417511
rs6114248	20	23711882	A	G	39169	21127	-0.00985943	0.0126802	-0.777542	0.436839	-0.0495106	0.0221047	-2.23982	0.0251027	0.048244	0.0242932	1.9859	0.0470441
rs4600728	20	23715485	T	G	39376	21238	-0.0117619	0.0328057	-0.358531	0.719946	-0.0663757	0.058404	-1.13649	0.255751	0.0856087	0.0631274	1.35613	0.175059
rs113597496	20	23716039	C	T	39306	21199	0.011928	0.0203861	0.585106	0.558476	0.0145148	0.0354824	0.40907	0.682488	-0.0310074	0.0383427	-0.808691	0.418693
rs116548544	20	23723592	A	G	39579	21348	-0.045548	0.0278097	-1.63785	0.101453	0.0653822	0.0504199	1.29675	0.194716	0.00992296	0.0533274	0.186076	0.852385
rs72490823	20	23726523	C	G	38419	20723	-0.0153804	0.0150374	-1.02281	0.306396	-0.017568	0.0261049	-0.672978	0.500962	0.019639	0.0284033	0.691434	0.489293
rs2070856	20	23731412	A	G	39580	21347	0.0144509	0.0160477	0.900493	0.367858	0.0283989	0.0280507	1.01241	0.311342	-0.0388742	0.0304304	-1.27748	0.201433
rs6076122	20	23731494	A	G	39461	21284	-0.011077	0.0126438	-0.87608	0.380987	-0.0500035	0.0221964	-2.25277	0.0242734	0.0515574	0.0244432	2.10927	0.0349209
rs117567509	20	23732521	C	T	39433	21271	-0.0633374	0.0272855	-2.32129	0.0202714	0.0318613	0.0471261	0.676087	0.498986	0.0515315	0.0510992	1.00846	0.313234
rs112822662	20	23734698	A	G	39519	21315	0.00961955	0.0201768	0.476764	0.63353	0.00553995	0.0353738	0.156612	0.875551	-0.0148483	0.0380573	-0.390157	0.69642
rs60420287	20	23739740	T	C	39460	21287	0.042219	0.0217483	1.94126	0.0522269	-0.00714317	0.036769	-0.194271	0.845963	-0.066937	0.0395765	-1.69133	0.0907736
rs67418849	20	23740511	A	G	39511	21311	0.0186517	0.0192756	0.967629	0.33323	-0.00891511	0.0341889	-0.260761	0.794277	-0.0381747	0.0365921	-1.04325	0.296832
rs4627645	20	23740591	C	T	39448	21277	0.00859656	0.0125623	0.684314	0.493777	-0.0543461	0.0218512	-2.4871	0.0128788	0.0198943	0.0240639	0.826727	0.408392
rs118191234	20	23743352	A	G	39561	21337	-0.0566762	0.0339294	-1.67042	0.0948372	-0.0220336	0.0568613	-0.387497	0.698388	0.101575	0.0619033	1.64087	0.100824
rs62207490	20	23743853	A	C	39177	21139	0.0332471	0.020143	1.65055	0.0988295	0.00901159	0.0342061	0.26345	0.792204	-0.0515858	0.0369721	-1.39527	0.162936
rs6114264	20	23746310	T	C	37719	20366	-0.0174157	0.0169147	-1.02962	0.30319	0.0243711	0.0294508	0.827517	0.407944	0.025168	0.0318014	0.791411	0.428704
rs3884632	20	23749714	A	C	39251	21172	0.0101331	0.0119194	0.850134	0.39525	0.012087	0.0208071	0.580906	0.561304	-0.0178078	0.0230401	-0.772905	0.439579
rs13043045	20	23750404	T	C	39427	21261	0.00509793	0.0195361	0.26095	0.794131	-0.00210644	0.0346427	-0.0608047	0.951515	-0.00700895	0.037214	-0.188342	0.850609
rs117926522	20	23752250	C	T	39460	21288	0.0441823	0.0214103	2.0636	0.0390554	0.0282044	0.0376054	0.750008	0.45325	-0.0727216	0.0406857	-1.7874	0.0738731
rs6106711	20	23754681	A	G	39308	21203	0.0118499	0.0213229	0.555733	0.578393	0.01237	0.0377929	0.327309	0.743434	-0.0052187	0.0407141	-0.128179	0.898007
rs4813508	20	23758383	A	G	37982	20490	-0.00947672	0.0123591	-0.766783	0.443211	0.0214816	0.0218705	0.982218	0.325992	-0.00789494	0.0241457	-0.326971	0.74369
rs6138081	20	23763351	A	G	39451	21285	0.00973071	0.012117	0.80306	0.42194	0.00765314	0.0207274	0.369228	0.711958	-0.0198904	0.0228007	-0.872361	0.383012
rs8126263	20	23766277	T	C	39449	21279	0.0382881	0.0172243	2.22291	0.0262218	0.00872746	0.0302414	0.288593	0.772893	-0.0507296	0.0327453	-1.54921	0.12133
rs117878507	20	23778131	T	C	38792	20924	-0.0173322	0.0526015	-0.3295	0.741778	-0.00711113	0.0931608	-0.0763318	0.939155	-0.0961447	0.0970893	-0.990271	0.322041
rs72490828	20	23779167	G	A	38389	20716	-0.0177889	0.0234127	-0.759796	0.447376	0.00261087	0.0395848	0.0659565	0.947412	-0.00933442	0.0424063	-0.220119	0.825779
rs6049135	20	23783368	C	T	39446	21278	0.000642554	0.0130914	0.0490821	0.960854	-0.0257763	0.0229452	-1.12338	0.261275	0.0177165	0.025086	0.706232	0.480044
rs4411788	20	23799246	T	G	39485	21297	-0.00999692	0.0132935	-0.752015	0.452042	0.00874923	0.0223496	0.391471	0.695449	0.0010638	0.0244797	0.0434565	0.965338
rs4625984	20	23800519	T	G	39260	21174	-0.0111426	0.0122422	-0.910181	0.362727	0.0164023	0.0213144	0.769542	0.441571	0.00465787	0.0235575	0.197723	0.843261
rs76725003	20	23800617	C	T	39499	21308	-0.0183498	0.03316	-0.553373	0.580008	0.0110766	0.0571817	0.193709	0.846404	-0.0210265	0.0600733	-0.350015	0.726328
rs6076132	20	23801747	C	A	39206	21148	0.0169446	0.0329902	0.513625	0.607514	-0.00526737	0.0588762	-0.0894653	0.928712	0.0253504	0.0636072	0.398545	0.690228
rs6106728	20	23801950	T	C	39317	21207	-0.0154357	0.0142486	-1.08331	0.27867	0.00320714	0.0239654	0.133824	0.893542	0.00217365	0.0263168	0.0825956	0.934173
rs139220979	20	23804662	T	C	39592	21355	0.0778481	0.0995438	0.782049	0.434186	-0.153001	0.156604	-0.976994	0.328572	-0.0841317	0.171755	-0.489835	0.624251
rs117940465	20	23805302	T	G	38837	20944	0.0142655	0.0242478	0.58832	0.556317	-0.0111117	0.0433826	-0.256132	0.797849	0.0450798	0.0472078	0.954923	0.339617
rs45539436	20	23805953	T	C	39584	21348	0.00773993	0.0260126	0.297546	0.76605	0.0206482	0.0452762	0.456049	0.648355	0.0145404	0.0475875	0.305551	0.759946
rs6076134	20	23810703	G	C	39386	21242	-0.0215035	0.0122553	-1.75464	0.0793215	0.0105157	0.0210678	0.499139	0.617682	0.0204195	0.0233875	0.873096	0.382611
rs8184710	20	23813618	A	G	39535	21323	0.00402129	0.014727	0.273056	0.78481	0.02899	0.0254688	1.13825	0.255014	-0.0360805	0.0277373	-1.30079	0.193329
rs78387246	20	23814024	T	G	39546	21330	0.0162266	0.0185349	0.87546	0.381324	0.00411103	0.0324977	0.126502	0.899334	-0.0373443	0.0351114	-1.0636	0.287512
rs117086904	20	23828785	G	A	39372	21234	-0.097443	0.0569773	-1.71021	0.0872276	-0.104889	0.100301	-1.04575	0.295679	0.209206	0.10929	1.91423	0.0555907
rs117720287	20	23829486	T	G	39364	21233	-0.0431417	0.0351626	-1.22692	0.219853	0.0149256	0.0602749	0.247625	0.804424	0.0437977	0.0646681	0.677268	0.498236
rs112990045	20	23830338	G	A	39552	21333	0.00957982	0.0275909	0.34721	0.728434	0.00298523	0.0492142	0.060658	0.951632	0.0240021	0.0522042	0.459774	0.645679
rs67299474	20	23833226	A	G	39187	21142	-0.0108819	0.0222549	-0.488969	0.624864	0.0503882	0.03855	1.30709	0.191184	-0.0414782	0.0419921	-0.987761	0.32327
rs6138150	20	23847009	C	T	39505	21305	0.00196695	0.0147157	0.133663	0.893669	0.0245872	0.0254622	0.965634	0.334228	-0.0281954	0.0277031	-1.01777	0.308787
rs6049194	20	23847706	G	A	39372	21236	0.0121492	0.0118574	1.02461	0.305549	0.0064953	0.0203101	0.319807	0.749115	-0.0122771	0.022543	-0.544606	0.586025
rs149503666	20	23858216	T	C	37200	20075	-0.105701	0.145156	-0.728189	0.466498	0.175596	0.386373	0.454472	0.649489	0.0169238	0.394013	0.0429524	0.965739
rs1799841	20	23860178	G	A	39386	21249	0.0114486	0.0118459	0.96646	0.333814	0.0128749	0.020342	0.632923	0.526784	-0.0252849	0.0223748	-1.13006	0.258451
rs4295079	20	23860998	G	A	39452	21279	0.0169249	0.0152529	1.10962	0.267164	0.0218862	0.0266358	0.821681	0.411259	-0.0466052	0.0289139	-1.61186	0.106992
rs73905803	20	23862031	G	A	31556	17078	0.0960862	0.150098	0.640155	0.522072	-0.0307429	0.266737	-0.115255	0.908243	-0.0132049	0.264916	-0.0498455	0.960245
rs117552590	20	23867669	G	T	39488	21299	0.0273216	0.0474529	0.575763	0.564775	0.0699762	0.0801675	0.872875	0.382731	-0.0816457	0.0866952	-0.941756	0.346318
rs78187307	20	23869747	A	G	39530	21323	-0.0353996	0.026473	-1.3372	0.181158	-0.0655884	0.045956	-1.4272	0.153523	0.119062	0.0498971	2.38614	0.0170261
rs6049219	20	23887289	T	C	39293	21195	-0.0126956	0.0164395	-0.772261	0.43996	0.0145452	0.0286234	0.508158	0.611343	-0.0127604	0.0311336	-0.409858	0.68191
rs4536718	20	23890124	C	T	39468	21293	0.0284407	0.0367786	0.773295	0.439348	-0.0705558	0.0615281	-1.14672	0.251495	-0.0232333	0.0672789	-0.345328	0.729848
rs2995107	20	23894838	G	A	36308	19594	-0.000616314	0.0139218	-0.0442696	0.96469	-0.0112608	0.0244641	-0.4603	0.645301	0.00749666	0.0265759	0.282085	0.777878
rs1797033	20	23913220	C	T	39223	21158	-0.0331865	0.0399401	-0.830907	0.406026	-0.0787347	0.0691496	-1.13861	0.254864	0.204615	0.074829	2.73444	0.00624862
rs2263705	20	23914455	T	C	33536	18114	0.0071847	0.0174354	0.412075	0.680285	-0.00209559	0.0311541	-0.0672651	0.946371	-0.00887994	0.0339289	-0.261722	0.793536
rs116845677	20	23916654	C	A	39364	21230	0.00261417	0.023963	0.109092	0.913129	-0.0194669	0.0420018	-0.463477	0.643023	-0.00023172	0.0452423	-0.00512176	0.995913
rs118005442	20	23917136	T	G	39522	21318	-0.0170919	0.0234255	-0.729629	0.465617	0.0126796	0.0407003	0.311537	0.755393	0.0749309	0.0441527	1.69708	0.0896807
rs6106759	20	23925871	T	C	39399	21252	-0.0112839	0.0167024	-0.675583	0.499305	0.0120743	0.0288682	0.418254	0.675761	-0.0152513	0.0313265	-0.486848	0.626366
rs113436080	20	23926870	C	T	39470	21290	0.02405	0.0232023	1.03654	0.299953	-0.0964937	0.0408145	-2.3642	0.0180689	0.0447274	0.0448522	0.997219	0.318658
rs6114382	20	23932584	G	T	39259	21171	-0.00520394	0.0196039	-0.265454	0.790659	-0.00333312	0.0339676	-0.0981264	0.921832	0.00360651	0.0368931	0.0977557	0.922126
rs76594485	20	23933258	C	T	39544	21327	0.0319256	0.0585647	0.545134	0.585661	-0.144452	0.103609	-1.3942	0.163257	-0.0592753	0.113949	-0.520192	0.602929
rs2984254	20	23953105	T	C	39466	21289	-0.00275984	0.0231985	-0.118966	0.905302	0.047488	0.039914	1.18976	0.234141	-0.0411414	0.0428566	-0.959979	0.337066
rs6076170	20	23953831	G	A	39370	21239	-0.0269543	0.0185092	-1.45627	0.145318	0.043351	0.0323588	1.3397	0.180343	-0.0193039	0.0349019	-0.55309	0.580201
rs3875213	20	23965339	A	G	39506	21311	-0.0528241	0.0346117	-1.52619	0.126962	-0.0217089	0.059698	-0.363645	0.716123	0.128191	0.0636924	2.01266	0.0441504
rs6036598	20	23974400	G	C	39545	21328	0.0398065	0.0313755	1.26871	0.204544	0.0526627	0.0557242	0.94506	0.344628	-0.128977	0.058191	-2.21645	0.0266608
rs3887942	20	23977072	G	A	39388	21247	-0.00777821	0.014878	-0.522798	0.601115	0.0304578	0.0259818	1.17227	0.241087	-0.0355251	0.0282046	-1.25955	0.207832
rs56369379	20	23980270	T	G	39364	21228	0.0177855	0.0306492	0.580292	0.561718	-0.0280889	0.054274	-0.517538	0.604781	0.0279157	0.0597751	0.467012	0.640491
rs3843776	20	23989652	A	G	39340	21224	-0.0145363	0.0241393	-0.602183	0.547052	0.060428	0.0422892	1.42892	0.153026	-0.102763	0.0454486	-2.26108	0.0237541
rs3848799	20	23989930	C	T	39424	21264	0.0032918	0.0120829	0.272434	0.785288	-0.012849	0.020733	-0.619737	0.535431	-0.00758737	0.0229569	-0.330505	0.741018
rs6036613	20	23995164	G	A	39524	21317	-0.0170553	0.0257387	-0.66263	0.507567	0.0450136	0.0460385	0.977736	0.328205	-0.0737541	0.0497109	-1.48366	0.137899
rs6106765	20	23995560	G	A	37688	20348	0.0318375	0.0182175	1.74763	0.0805275	0.00686039	0.0318293	0.215537	0.829349	-0.066129	0.0344673	-1.9186	0.0550349
rs117572173	20	24003851	A	G	39531	21324	0.0675844	0.0651374	1.03757	0.299472	-0.00345479	0.123931	-0.0278767	0.977761	-0.0578328	0.13246	-0.436605	0.662398
rs79569524	20	24004754	A	G	39381	21245	0.00256841	0.0386977	0.0663711	0.947082	-0.0549695	0.0669502	-0.821051	0.411617	0.0681038	0.0729396	0.9337	0.350458
rs78269607	20	24010221	T	C	39582	21348	0.00974946	0.0603457	0.16156	0.871652	-0.216714	0.103118	-2.10161	0.0355879	0.157374	0.111883	1.4066	0.159547
rs6049348	20	24014138	G	A	39122	21101	0.0196976	0.016344	1.20519	0.22813	0.00960877	0.0282845	0.339719	0.734068	-0.0983195	0.0307375	-3.19868	0.00138056
rs6114419	20	24019385	G	A	39222	21159	0.057954	0.0236868	2.44668	0.0144179	-0.0534627	0.0411136	-1.30037	0.193476	-0.0755166	0.0441037	-1.71225	0.0868505
rs79126056	20	24022718	T	C	39482	21297	0.0898536	0.0474611	1.89321	0.0583306	-0.075842	0.0841386	-0.901393	0.367379	-0.00233182	0.0872439	-0.0267276	0.978677
rs6114429	20	24023945	C	T	39511	21314	0.0314303	0.0233669	1.34508	0.1786	-0.0945314	0.0400586	-2.35983	0.0182833	0.0227894	0.0432112	0.527395	0.597919
rs77862574	20	24031683	C	A	31622	17116	-0.0239175	0.0800264	-0.29887	0.765039	0.0862996	0.136156	0.633828	0.526193	0.139523	0.145405	0.959544	0.337285
rs1040885	20	24036124	C	T	38810	20933	0.0294348	0.0691165	0.425873	0.670201	-0.0515689	0.118234	-0.436161	0.66272	0.196409	0.126868	1.54814	0.121589
rs77581079	20	24039955	G	C	39417	21263	-0.0513621	0.0351116	-1.46282	0.143515	0.0198925	0.0630747	0.31538	0.752473	0.0618768	0.067501	0.91668	0.35931
rs1797024	20	24042907	A	G	39293	21198	0.0524723	0.0277543	1.8906	0.0586775	-0.0827857	0.0493428	-1.67777	0.0933928	-0.0103183	0.0527433	-0.195632	0.844898
rs6114452	20	24047154	C	G	39488	21297	0.0160836	0.0277732	0.579103	0.562519	0.0257739	0.0485397	0.530986	0.595429	0.0047062	0.0519581	0.090577	0.927829
rs16986203	20	24047323	A	G	39156	21117	0.0460007	0.0438003	1.05024	0.293609	0.0366572	0.0783585	0.467814	0.639918	-0.0843374	0.0836501	-1.00822	0.313351
rs11905612	20	24051650	A	G	39315	21213	-0.0351621	0.018571	-1.89338	0.0583067	0.0408441	0.0326466	1.2511	0.210898	-0.0450992	0.0353878	-1.27443	0.202512
rs73092950	20	24051702	A	G	39253	21170	-0.0280795	0.0160934	-1.74478	0.0810229	0.00542602	0.0280207	0.193643	0.846455	0.0673152	0.0305419	2.20403	0.0275224
rs1797022	20	24052857	G	A	39493	21306	-0.00846957	0.0151306	-0.559764	0.57564	0.00620925	0.0259854	0.238952	0.811143	-0.0220086	0.0284239	-0.774298	0.438755
rs76546187	20	24054597	C	T	39531	21322	0.052996	0.0406185	1.30473	0.191986	-0.0271062	0.0732072	-0.370267	0.711183	-0.0338214	0.07576	-0.446428	0.655288
rs2208009	20	24054931	C	T	37928	20455	-0.00752394	0.0146106	-0.514966	0.606577	0.00953934	0.0254072	0.375458	0.70732	0.028927	0.0277113	1.04387	0.296545
rs6049375	20	24058407	T	C	39521	21319	0.0315807	0.0232905	1.35595	0.175115	-0.0497382	0.0402436	-1.23593	0.216485	0.00971619	0.04343	0.22372	0.822975
rs78903417	20	24070067	G	A	39490	21302	0.0252043	0.0395456	0.637347	0.523899	0.0495859	0.0673186	0.736586	0.461374	-0.0159313	0.0716335	-0.222401	0.824002
rs6132697	20	24076992	G	A	33436	18063	0.0410064	0.0257827	1.59046	0.11173	-0.0770422	0.0461759	-1.66845	0.0952262	-0.0229311	0.0499452	-0.459125	0.646144
rs6049396	20	24084087	C	T	39520	21314	0.0348464	0.0300215	1.16071	0.245758	0.0129955	0.0517099	0.251317	0.801569	-0.0230954	0.0555484	-0.415771	0.677578
rs77415137	20	24084648	G	A	39540	21328	0.00721153	0.0352048	0.204845	0.837693	0.0386588	0.0626802	0.616762	0.537392	-0.0266987	0.0664977	-0.401499	0.688053
rs35352087	20	24085745	G	T	39514	21315	-0.000877086	0.0286337	-0.0306312	0.975564	-0.0315213	0.0489585	-0.643838	0.51968	0.0909092	0.0522312	1.74051	0.0817688
rs910776	20	24086003	C	T	39312	21204	0.0302481	0.0118612	2.55018	0.0107667	-0.0118307	0.0204255	-0.579212	0.562446	-0.0329039	0.0225872	-1.45675	0.145185
rs75576827	20	24086468	A	G	38569	20796	-0.0530435	0.0422203	-1.25635	0.208989	0.0482247	0.0727011	0.663327	0.507121	-0.0163526	0.0778541	-0.210042	0.833635
rs115545200	20	24088337	A	G	39392	21252	0.0428247	0.0398972	1.07338	0.283102	0.0375595	0.0694284	0.540982	0.58852	-0.0074959	0.0739774	-0.101327	0.919291
rs116939340	20	24093563	A	G	39419	21261	-0.0548072	0.0356609	-1.5369	0.124318	0.0497937	0.0626147	0.795239	0.426475	0.0212558	0.0662031	0.321069	0.748158
rs79068386	20	24094270	A	G	39393	21248	-0.0387031	0.021592	-1.79247	0.0730573	0.0486416	0.0384273	1.26581	0.205581	0.0156239	0.0413741	0.377626	0.705709
rs73095419	20	24098549	A	G	39507	21310	-0.0428073	0.05135	-0.833638	0.404485	-0.0356181	0.0906665	-0.392847	0.694433	0.00735091	0.0966828	0.0760313	0.939394
rs6036668	20	24133456	T	C	39381	21244	0.0133196	0.0119389	1.11565	0.264574	-0.0168214	0.0206975	-0.812724	0.416376	-0.009428	0.0229187	-0.411367	0.680804
rs927039	20	24134724	T	C	39535	21321	0.0152361	0.0482995	0.315451	0.75242	-0.240442	0.0934386	-2.57326	0.0100745	0.210605	0.0973829	2.16265	0.030568
rs17249858	20	24134855	C	T	39457	21282	0.010363	0.0192075	0.539529	0.589522	-0.0140117	0.0333936	-0.419594	0.674782	-0.00370321	0.0361369	-0.102477	0.918378
rs77604149	20	24135234	A	G	39458	21284	-0.0249116	0.0216468	-1.15082	0.249805	0.0456073	0.0390868	1.16682	0.243283	-0.0336708	0.0422734	-0.796502	0.42574
rs75224424	20	24135490	G	C	38364	20697	-0.0256492	0.0367164	-0.698575	0.484818	-0.0403858	0.0651167	-0.620207	0.535122	0.0359073	0.0702133	0.511403	0.609069
rs117921679	20	24137792	T	C	39360	21225	-0.0108316	0.0301459	-0.359306	0.719366	0.00875	0.0549532	0.159227	0.87349	0.00285649	0.0586519	0.0487025	0.961156
rs11699958	20	24139471	T	C	39436	21270	-0.019854	0.0404779	-0.49049	0.623787	-0.00496472	0.0724342	-0.0685411	0.945355	0.0610693	0.0788599	0.774402	0.438693
rs17823566	20	24139940	T	C	39517	21318	0.0277192	0.0291881	0.949673	0.342279	0.0193527	0.0497911	0.388679	0.697514	-0.0552832	0.0540048	-1.02367	0.30599
rs6049453	20	24140355	G	A	39393	21250	0.00995969	0.0120478	0.826678	0.40842	-0.0153635	0.0209337	-0.733913	0.463002	-0.00648961	0.0230913	-0.281041	0.778679
rs80076601	20	24148686	A	G	39544	21331	0.0218361	0.0439704	0.49661	0.619464	0.0257816	0.0785055	0.328405	0.742605	-0.121824	0.0845489	-1.44087	0.14962
rs117407060	20	24154584	A	C	32874	17781	0.0312238	0.0246532	1.26652	0.205327	0.0354368	0.0432042	0.820217	0.412092	-0.0891533	0.0457791	-1.94747	0.051479
rs6049482	20	24163616	C	A	39351	21224	0.0109018	0.0504815	0.215957	0.829021	-0.252476	0.0986809	-2.55851	0.0105122	0.212556	0.103631	2.05109	0.0402578
rs1496401	20	24168936	T	C	39436	21269	0.048001	0.0261953	1.83242	0.0668881	0.000710341	0.0451455	0.0157345	0.987446	-0.0677071	0.049412	-1.37026	0.170607
rs62193745	20	24173344	A	G	39360	21231	0.0452942	0.0321965	1.40681	0.159485	-0.0980436	0.0563213	-1.74079	0.0817201	-0.00258735	0.0611868	-0.042286	0.966271
rs224159	20	24180615	T	C	39190	21143	0.0190242	0.0376939	0.504702	0.613768	-0.0440169	0.0697793	-0.630802	0.52817	-0.0125245	0.0737127	-0.169909	0.865082
rs117546531	20	24184146	C	G	39526	21318	0.0260047	0.0399008	0.651734	0.514573	-0.00408648	0.0697992	-0.0585462	0.953314	0.0399616	0.0734551	0.544027	0.586423
rs11700091	20	24190593	A	G	38889	20975	-0.00224461	0.0183817	-0.122111	0.902811	0.00373454	0.032254	0.115785	0.907823	0.0084679	0.0348421	0.243037	0.807977
rs76816264	20	24193468	T	A	39470	21287	0.0174819	0.0290503	0.601782	0.547319	0.0192298	0.0505704	0.380258	0.703754	-0.0205847	0.0532597	-0.386497	0.699129
rs570589	20	24199493	C	A	39407	21257	0.0206772	0.0118759	1.74111	0.081664	-0.00153878	0.0203214	-0.0757222	0.93964	-0.0280431	0.0225093	-1.24584	0.212822
rs2644845	20	24216313	A	G	39237	21159	0.0193671	0.0119025	1.62714	0.103707	-0.00475695	0.0203669	-0.233563	0.815324	-0.0239996	0.0225782	-1.06295	0.287802
rs74335775	20	24219890	T	C	38750	20912	0.0819496	0.0344102	2.38155	0.01724	-0.0540101	0.0611122	-0.883787	0.376811	-0.0657284	0.0645046	-1.01897	0.308216
rs78968023	20	24223066	T	C	39443	21273	-0.0201333	0.0332538	-0.605445	0.544883	0.0394441	0.0589388	0.669238	0.503344	-0.0418236	0.0635862	-0.657746	0.510701
rs59647778	20	24224610	C	T	39478	21295	0.0302468	0.03335	0.906952	0.364432	0.0418248	0.0569478	0.73444	0.462681	-0.0385734	0.0616831	-0.625348	0.531743
rs6138248	20	24227140	T	C	39435	21271	0.0120522	0.0227971	0.52867	0.597034	-0.0116702	0.0402651	-0.289835	0.771942	0.00515034	0.0432885	0.118977	0.905294
rs858059	20	24227673	G	A	39445	21272	0.00450899	0.0119332	0.377851	0.705541	-0.00597512	0.0208555	-0.286501	0.774494	-0.00976816	0.0228216	-0.428023	0.668634
rs118150062	20	24232843	T	C	39490	21297	-0.00656582	0.0295988	-0.221827	0.824448	-0.0169002	0.053197	-0.317691	0.750719	-0.0184811	0.0566533	-0.326215	0.744262
rs224789	20	24237796	C	T	39374	21238	0.0194267	0.0117763	1.64964	0.0990157	0.000171384	0.0204056	0.00839886	0.993299	-0.0328825	0.0224275	-1.46617	0.142603
rs73099688	20	24243044	T	C	39455	21282	-0.00977962	0.0191612	-0.510386	0.609781	-0.0042728	0.0333999	-0.127929	0.898205	0.0512791	0.0358238	1.43143	0.152308
rs75755587	20	24243317	C	T	38822	20940	-0.019237	0.0253024	-0.760284	0.447085	0.0487882	0.04598	1.06107	0.288656	-0.0359187	0.0493957	-0.727161	0.467127
rs117170275	20	24249133	C	T	39570	21341	-0.0232003	0.0464601	-0.49936	0.617526	0.0489957	0.0815655	0.600692	0.548045	-0.0519869	0.0866106	-0.600237	0.548348
rs60137715	20	24254455	C	T	39531	21322	-0.0297003	0.0270005	-1.09999	0.271336	-0.00943383	0.0485168	-0.194445	0.845828	-0.0112519	0.0517185	-0.217561	0.827771
rs6049564	20	24257911	G	T	39499	21305	-0.0108845	0.0228231	-0.476908	0.633428	0.0267596	0.0393285	0.680414	0.496242	-0.0202169	0.0424683	-0.476047	0.634041
rs112979036	20	24258641	C	G	39178	21132	0.0238176	0.0381082	0.625	0.531971	0.0491804	0.0710429	0.692264	0.488772	-0.0539833	0.076776	-0.703127	0.481977
rs149829398	20	24277723	C	T	39560	21336	-0.0863353	0.0395903	-2.18072	0.0292043	-0.0018748	0.0697012	-0.0268977	0.978541	0.0978947	0.0744788	1.3144	0.188713
rs6083481	20	24284524	G	T	38758	20908	-0.00263828	0.0217994	-0.121025	0.903671	0.0221864	0.0382596	0.579891	0.561988	-0.0258126	0.0412506	-0.625752	0.531478
rs6114640	20	24291720	A	G	39210	21151	-0.0355872	0.0305173	-1.16613	0.24356	0.0206781	0.0545047	0.379383	0.704403	-0.0314399	0.0588711	-0.534047	0.593309
rs6083485	20	24293262	A	G	39405	21259	0.0732325	0.0662324	1.10569	0.268861	-0.0500911	0.12646	-0.396104	0.692029	0.0823551	0.139358	0.590962	0.554546
rs6138266	20	24299534	A	G	39460	21285	0.0258618	0.017737	1.45807	0.144822	0.00794216	0.0307063	0.258649	0.795906	-0.070574	0.0333163	-2.11831	0.0341492
rs79548406	20	24305116	A	G	39526	21321	-0.0219916	0.0290667	-0.75659	0.449295	0.0334186	0.0520162	0.642465	0.520571	-0.0449839	0.0556977	-0.807643	0.419296
rs1887405	20	24306446	C	T	39338	21219	-0.012055	0.0118499	-1.01731	0.309007	0.02786	0.0204649	1.36136	0.173401	-0.0158197	0.0226112	-0.699642	0.484151
rs75952358	20	24306739	A	C	39459	21284	0.028899	0.047531	0.608003	0.543186	-0.0632735	0.0882554	-0.716936	0.473414	0.0320024	0.0953118	0.335765	0.737048
rs6106856	20	24313473	A	G	39456	21281	-0.0159744	0.011863	-1.34658	0.178116	0.0329931	0.0203875	1.6183	0.105597	-0.0124444	0.0224843	-0.553472	0.57994
rs76576132	20	24323250	T	C	39441	21271	-0.00678921	0.0202874	-0.334651	0.737889	-0.0510861	0.0362515	-1.40921	0.158772	0.0366095	0.0392091	0.933698	0.35046
rs6049612	20	24323976	C	T	39339	21223	-0.00031808	0.011797	-0.0269627	0.978489	-0.00126884	0.020496	-0.0619068	0.950637	-0.0040199	0.0227293	-0.17686	0.859618
rs17249970	20	24332484	C	T	39438	21272	0.016673	0.0322908	0.516339	0.605618	0.00249891	0.0563281	0.0443634	0.964615	-0.00916848	0.0603837	-0.151837	0.879316
rs6036744	20	24332731	A	G	39041	21057	0.00544036	0.0133363	0.407937	0.68332	-0.0209471	0.0230894	-0.907217	0.364292	0.00906463	0.0253523	0.357546	0.720683
rs9679898	20	24336365	A	G	39545	21331	0.0397099	0.0344435	1.1529	0.248952	0.0219486	0.0599969	0.365829	0.714493	-0.078023	0.0637487	-1.22392	0.220984
rs6036746	20	24336795	C	T	39285	21189	0.0168531	0.0136704	1.23282	0.217643	-0.025075	0.0237572	-1.05547	0.291211	-0.00391058	0.0262043	-0.149234	0.881369
rs62193427	20	24344783	T	C	39576	21345	-0.0126512	0.0511148	-0.247506	0.804516	-0.035527	0.0908583	-0.391015	0.695786	0.00654337	0.0978752	0.0668542	0.946698
rs6076225	20	24356580	T	C	39464	21284	-0.0289567	0.0161481	-1.79319	0.0729421	-0.00865719	0.0281405	-0.307642	0.758355	0.04585	0.0305855	1.49908	0.133854
rs6049637	20	24360226	A	G	37867	20430	0.0277419	0.0130244	2.13	0.0331716	-0.0332053	0.0228419	-1.4537	0.146029	-0.0208618	0.0253324	-0.823524	0.41021
rs7273139	20	24360631	A	G	39512	21312	-0.0808957	0.0390089	-2.07378	0.0381001	0.0395201	0.070978	0.556794	0.577668	0.00381726	0.074141	0.0514865	0.958938
rs73103121	20	24363845	G	T	39406	21257	0.0224129	0.0307616	0.7286	0.466246	0.071007	0.0529453	1.34114	0.179875	-0.0697037	0.05711	-1.22052	0.222269
rs78845105	20	24368009	C	A	39048	21072	-0.0444312	0.031675	-1.40272	0.1607	0.00906949	0.0554662	0.163514	0.870114	0.00902227	0.0605619	0.148976	0.881573
rs13040472	20	24376451	A	G	39340	21218	-0.00952515	0.0127129	-0.749248	0.453707	-0.00746431	0.0220011	-0.33927	0.734407	0.0161366	0.0240588	0.670713	0.502403
rs73111006	20	24383854	C	T	35911	19410	0.0141968	0.0478465	0.296717	0.766683	-0.0380606	0.0923202	-0.412267	0.680144	-0.0394444	0.0993747	-0.396926	0.691422
rs8124204	20	24390153	T	C	39488	21298	-0.0100316	0.0127506	-0.786759	0.431423	-0.0110131	0.0220691	-0.499028	0.617759	0.0214891	0.0241312	0.890509	0.373193
rs62195472	20	24391310	G	A	30046	16268	-0.0123756	0.0181824	-0.680636	0.496102	0.0566036	0.0319694	1.77055	0.0766348	-0.0253438	0.0348717	-0.726773	0.467365
rs17823680	20	24393384	T	C	39531	21325	0.00199522	0.0216314	0.0922373	0.92651	0.00091316	0.0377972	0.0241595	0.980725	0.0153568	0.0407269	0.377068	0.706123
rs75133498	20	24394402	A	G	39299	21197	-0.0260663	0.0206364	-1.26312	0.206547	-0.0187517	0.036365	-0.515652	0.606098	0.0742577	0.0388332	1.91222	0.0558477
rs10485832	20	24398140	T	G	38755	20904	0.0223131	0.0409951	0.544288	0.586244	0.00752059	0.0718284	0.104702	0.916612	0.0116978	0.0771527	0.151619	0.879487
rs112101491	20	24398320	A	G	39553	21333	-0.00177223	0.0415813	-0.0426208	0.966004	0.025438	0.0686612	0.370486	0.71102	-0.0333051	0.0752672	-0.442491	0.658134
rs79303366	20	24401722	A	G	39392	21249	0.00994427	0.0193005	0.515233	0.60639	-0.0169425	0.0332458	-0.509613	0.610323	-0.0316738	0.0359132	-0.881954	0.377801
rs118035078	20	24407852	T	C	39501	21311	-0.0747179	0.0445882	-1.67573	0.0937908	0.0824806	0.077104	1.06973	0.28474	0.020567	0.0813653	0.252774	0.800443
rs13045353	20	24414535	T	C	39257	21169	-0.0209259	0.0204818	-1.02168	0.306931	-0.0204677	0.0363741	-0.5627	0.573639	0.0574033	0.0388508	1.47753	0.139533
rs7266811	20	24419241	T	C	39420	21261	-0.00912814	0.0120619	-0.756776	0.449184	0.0393266	0.0206297	1.9063	0.0566108	0.00147892	0.0228526	0.0647153	0.948401
rs117477166	20	24422376	C	T	39578	21346	0.00238006	0.03328	0.0715161	0.942987	0.0244711	0.0589993	0.414769	0.678311	-0.011117	0.0629892	-0.176491	0.859909
rs6036793	20	24424704	T	C	39363	21234	0.0143662	0.0123472	1.16352	0.24462	-0.011788	0.0214927	-0.548465	0.583373	-0.0189817	0.0238142	-0.797076	0.425407
rs111695789	20	24425137	A	G	39564	21340	-0.000379375	0.0399926	-0.00948613	0.992431	-0.0477221	0.071533	-0.667135	0.504686	0.117385	0.0769097	1.52628	0.126941
rs79403284	20	24425644	A	G	39084	21084	-0.059772	0.0384259	-1.55551	0.119825	0.0195105	0.0692663	0.281675	0.778193	-0.0138327	0.0726966	-0.19028	0.84909
rs73099567	20	24428580	A	G	39025	21050	-0.00347457	0.0283407	-0.1226	0.902424	0.158072	0.049001	3.22589	0.00125583	-0.0751717	0.0528105	-1.42342	0.154614
rs118124832	20	24429585	G	A	39370	21241	-0.00132571	0.0360123	-0.0368128	0.970634	0.0801785	0.0621094	1.29092	0.19673	-0.0269452	0.0662881	-0.406486	0.684386
rs117746451	20	24430322	A	G	39426	21267	-0.00165737	0.0334573	-0.0495369	0.960491	0.0488605	0.0597421	0.817857	0.413439	-0.0183066	0.0636221	-0.287739	0.773546
rs6049703	20	24432426	G	A	39326	21212	0.0187197	0.0377499	0.495887	0.619974	0.0217575	0.0658617	0.330351	0.741135	0.0113152	0.0704308	0.160656	0.872364
rs16986641	20	24439555	C	T	39430	21270	0.00800114	0.012688	0.630608	0.528297	-0.0458817	0.0220797	-2.078	0.0377094	0.0263759	0.024252	1.08758	0.276782
rs117854324	20	24441894	T	C	39569	21343	-0.00887016	0.0354247	-0.250395	0.802282	-0.107977	0.0623832	-1.73087	0.0834744	0.121814	0.0687218	1.77257	0.0762993
rs78559624	20	24445459	T	C	39581	21348	-0.0297714	0.0287074	-1.03706	0.299706	0.0516816	0.0500442	1.03272	0.301735	-0.0429877	0.0531927	-0.808149	0.419005
rs74711420	20	24449299	T	C	39456	21286	0.0559013	0.0337031	1.65864	0.0971884	0.0135822	0.057457	0.236389	0.813131	-0.0365069	0.0615947	-0.592696	0.553385
rs56065636	20	24453924	T	C	38946	21007	-0.0210711	0.0231629	-0.909689	0.362987	-0.0147531	0.0401232	-0.367694	0.713102	0.049921	0.0435729	1.14569	0.251924
rs75976164	20	24456098	C	T	38494	20772	-0.0363585	0.0289563	-1.25563	0.209249	0.000919706	0.0511675	0.0179744	0.985659	0.0382652	0.0543113	0.704554	0.481088
rs78300549	20	24456104	A	G	39469	21290	0.0158828	0.0358843	0.442611	0.658047	0.0163879	0.0603619	0.271494	0.786011	-0.060526	0.0652111	-0.928154	0.353327
rs6049736	20	24471953	T	G	39488	21299	0.00108968	0.0119136	0.0914647	0.927123	-0.00742972	0.0207388	-0.358252	0.720155	0.00582833	0.0227582	0.256098	0.797875
rs6049739	20	24478253	C	T	39547	21329	-0.0166597	0.0266132	-0.625993	0.531319	-0.0227531	0.0464892	-0.489428	0.624539	-0.000548483	0.0504099	-0.0108805	0.991319
rs113792008	20	24486388	C	G	39489	21301	0.0149153	0.0412446	0.36163	0.717628	0.0338921	0.0730391	0.464026	0.642629	-0.0572689	0.0759106	-0.754426	0.450594
rs117691033	20	24486653	A	G	39484	21298	0.053587	0.0335915	1.59525	0.110656	-0.00464888	0.0595181	-0.0781087	0.937742	-0.0574069	0.0640711	-0.895987	0.37026
rs2386954	20	24492006	C	A	39400	21248	0.00831699	0.012825	0.648501	0.516661	-0.0201467	0.0223028	-0.903326	0.366353	-0.0192268	0.0246745	-0.779216	0.435853
rs6114748	20	24492129	G	A	39514	21311	0.0489149	0.0240732	2.03192	0.0421616	-0.0463988	0.0419831	-1.10518	0.269082	-0.0262135	0.0454483	-0.576776	0.564091
rs1555892	20	24500721	G	A	39452	21282	0.0105149	0.0131299	0.800833	0.423228	-0.0303223	0.0226907	-1.33633	0.18144	-0.0148756	0.0250655	-0.59347	0.552867
rs13041233	20	24503530	G	A	39406	21256	-0.0099611	0.0133766	-0.744663	0.456475	0.0316186	0.0230869	1.36955	0.170828	0.0130942	0.0253811	0.515903	0.605922
rs117828697	20	24505894	C	T	39525	21317	-0.0142831	0.0349051	-0.409198	0.682395	0.0579864	0.0610126	0.950401	0.341908	-0.0393975	0.0638868	-0.616677	0.537448
rs111931269	20	24511120	A	G	39498	21309	-0.00380305	0.0423756	-0.0897462	0.928489	0.136627	0.0751474	1.81813	0.0690449	-0.13432	0.0788278	-1.70397	0.0883863
rs6083553	20	24523893	A	G	36780	19869	-0.095468	0.0500909	-1.90589	0.056664	0.00816334	0.0910105	0.0896967	0.928528	0.233074	0.0968528	2.40648	0.0161071
rs76837880	20	24524937	A	G	39537	21324	0.0518643	0.0330651	1.56855	0.116753	-0.0106394	0.0582052	-0.182791	0.854962	-0.0716978	0.0623864	-1.14925	0.250451
rs6138319	20	24526892	A	G	38847	20954	0.010485	0.0122103	0.858706	0.390503	-0.0495641	0.0212869	-2.32839	0.0198915	-0.00859297	0.023512	-0.365471	0.71476
rs117040196	20	24527458	G	A	39552	21333	-0.0148432	0.0372638	-0.398327	0.690389	0.044324	0.0636728	0.696122	0.486353	-0.0968275	0.0697967	-1.38728	0.165357
rs6076236	20	24528710	G	A	31568	17061	0.002838	0.0135045	0.210153	0.833549	0.0174018	0.0242614	0.71726	0.473214	-0.0320988	0.0266335	-1.2052	0.228125
rs6036837	20	24530812	A	G	39372	21232	0.0133912	0.0141313	0.947628	0.343319	-0.0731674	0.0247096	-2.96108	0.00306558	0.0513384	0.0268235	1.91394	0.0556283
rs6083558	20	24544881	A	G	39451	21279	-0.00420726	0.0117866	-0.356954	0.721126	-0.0296479	0.0202638	-1.4631	0.143441	0.0308108	0.0223305	1.37976	0.167661
rs55960455	20	24554413	A	C	39530	21320	0.0063547	0.0266936	0.238061	0.811834	0.0118914	0.0487527	0.243913	0.807298	-0.0490146	0.0517281	-0.947543	0.343362
rs2026565	20	24556917	G	T	39215	21150	-0.0014859	0.013781	-0.107823	0.914136	0.0237707	0.0241335	0.984968	0.32464	-0.0215765	0.0262701	-0.821332	0.411457
rs727409	20	24557527	T	C	31621	17115	0.0107441	0.0139191	0.771898	0.440175	0.0107334	0.0242829	0.442017	0.658477	-0.00404512	0.0268632	-0.150582	0.880305
rs6083562	20	24557864	A	G	31563	17079	0.0220678	0.016014	1.37803	0.168193	-0.0634271	0.0280981	-2.25734	0.0239868	0.0297999	0.0304966	0.977154	0.328493
rs112975846	20	24558314	T	C	39377	21238	0.0216276	0.0324816	0.665842	0.505512	-0.0928904	0.055439	-1.67554	0.0938276	0.0189771	0.0592905	0.320071	0.748915
rs79973810	20	24560089	A	G	39485	21294	-0.0118924	0.0502601	-0.236617	0.812954	-0.0120651	0.0908708	-0.132772	0.894374	0.0484258	0.0948783	0.510399	0.609772
rs4813522	20	24577509	C	T	39420	21263	0.0152243	0.0155043	0.981942	0.326128	-0.0451539	0.0271624	-1.66237	0.0964381	0.021408	0.0292986	0.730681	0.464974
rs11700002	20	24591936	A	G	39186	21137	0.0242131	0.0147471	1.64189	0.100613	-0.00407069	0.0253965	-0.160285	0.872656	-0.00162071	0.0277114	-0.0584854	0.953362
rs6049813	20	24593338	C	T	39322	21215	0.00965213	0.0350365	0.275488	0.782941	-0.073871	0.0603188	-1.22468	0.220697	-0.0161669	0.0647078	-0.249845	0.802707
rs58949684	20	24605951	T	G	39234	21158	-0.00485349	0.0130263	-0.37259	0.709453	0.0212152	0.0224293	0.945871	0.344215	-0.0168249	0.0245187	-0.686207	0.492583
rs2024608	20	24613571	G	A	39282	21192	-0.00118781	0.0130388	-0.0910981	0.927415	0.0149743	0.0224181	0.667957	0.504161	-0.0166123	0.0245047	-0.677922	0.497821
rs4813525	20	24614231	T	C	31542	17066	0.0208211	0.0134081	1.55288	0.120452	-0.0613693	0.0232231	-2.6426	0.00822726	0.04918	0.0256031	1.92086	0.054749
rs6049825	20	24618695	T	C	31574	17091	0.0405111	0.0185751	2.18094	0.029188	-0.0643847	0.0325916	-1.9755	0.0482112	0.00582002	0.0352325	0.165189	0.868795
rs13040810	20	24619771	A	G	39477	21289	-0.0299506	0.0121747	-2.46007	0.013891	0.0372021	0.0211375	1.76	0.0784072	-0.00196872	0.0232719	-0.0845963	0.932582
rs117068747	20	24622866	A	G	39564	21341	-0.0390385	0.0615614	-0.634138	0.525991	0.0905234	0.102879	0.8799	0.378914	-0.0334328	0.114943	-0.290865	0.771155
rs4815295	20	24630360	T	C	39505	21305	0.00496453	0.0125088	0.396883	0.691454	0.00292827	0.0212842	0.13758	0.890573	-0.00700328	0.0234371	-0.298812	0.765083
rs76506596	20	24632206	G	T	39533	21322	0.0183551	0.0261122	0.702934	0.482097	0.0105926	0.0454978	0.232816	0.815904	-0.0141313	0.0497824	-0.283861	0.776517
rs6049833	20	24635725	A	G	31533	17069	-0.00481717	0.0132159	-0.364499	0.715486	0.0357789	0.0231861	1.54312	0.122803	-0.0301116	0.0257309	-1.17025	0.241901
rs35616483	20	24636027	A	G	39580	21347	-0.0123463	0.0364656	-0.338573	0.734931	0.0340842	0.0634222	0.537417	0.590979	-0.0179676	0.0685619	-0.262063	0.793272
rs62215349	20	24641285	A	G	39447	21278	-0.0285766	0.0189992	-1.50409	0.132557	0.0582697	0.032827	1.77505	0.0758893	-0.00769459	0.0357084	-0.215484	0.82939
rs56235838	20	24641577	T	C	39446	21274	0.0482533	0.0257968	1.87051	0.0614127	-0.098105	0.0452337	-2.16885	0.0300942	0.0451416	0.0489994	0.921269	0.35691
rs2892217	20	24645939	A	G	39524	21314	0.0110331	0.0118342	0.932311	0.351176	0.00208205	0.0203371	0.102377	0.918458	-0.0347064	0.0223969	-1.54961	0.121236
rs73100765	20	24646685	G	C	39336	21225	0.0113587	0.0254738	0.445897	0.655671	-0.0180489	0.0449887	-0.401188	0.688282	-0.00436594	0.0486658	-0.0897127	0.928515
rs6049842	20	24648764	A	G	39506	21309	0.0260092	0.0398737	0.65229	0.514214	-0.100513	0.0689501	-1.45777	0.144905	0.0331431	0.0727124	0.45581	0.648526
rs6036868	20	24650749	G	C	39473	21292	0.0211241	0.0216839	0.974182	0.329966	-0.0512274	0.0385388	-1.32924	0.183767	0.0151051	0.0409395	0.368962	0.712156
rs4347916	20	24652296	G	T	39406	21255	0.0229171	0.0133341	1.71869	0.0856709	-0.03055	0.0228051	-1.33961	0.180371	-0.0155724	0.025043	-0.621827	0.534056
rs73104749	20	24654315	T	C	39463	21284	0.019159	0.0273299	0.701027	0.483286	-0.0128113	0.0479749	-0.267042	0.789437	-0.0193578	0.0522199	-0.370698	0.710862
rs112222172	20	24665361	A	C	39572	21346	0.0125196	0.0214452	0.583797	0.559357	0.00409404	0.0376107	0.108853	0.913319	-0.00332519	0.0403568	-0.0823948	0.934333
rs35116461	20	24672533	C	T	39067	21075	0.0239334	0.0133587	1.7916	0.0731969	-0.0339403	0.0230174	-1.47455	0.140333	-0.00570056	0.025307	-0.225256	0.82178
rs73106765	20	24680829	A	G	39476	21294	-0.00850342	0.0199537	-0.426157	0.669993	-0.0045287	0.0352825	-0.128355	0.897868	-0.030644	0.0379421	-0.807651	0.419291
rs77314673	20	24684899	G	A	39561	21339	0.023629	0.0208238	1.13471	0.256498	0.0113124	0.0364779	0.310118	0.756471	-0.0907428	0.0391834	-2.31585	0.0205664
rs79436195	20	24689777	T	C	39492	21306	0.0218721	0.0301051	0.726523	0.467518	0.0246258	0.0533056	0.461975	0.644099	-0.0486164	0.0570956	-0.85149	0.394497
rs6076254	20	24702197	C	T	39145	21115	0.0190191	0.0125298	1.51792	0.129035	-0.040861	0.0216273	-1.88932	0.0588489	0.000546477	0.0238435	0.0229193	0.981715
rs6049925	20	24713823	G	A	39477	21294	0.00555074	0.0203089	0.273316	0.784611	-0.0287629	0.0355757	-0.808497	0.418804	0.0224718	0.0383449	0.586044	0.557846
rs2424631	20	24716288	A	C	39401	21250	0.00982383	0.012237	0.8028	0.422091	-0.0273934	0.0213182	-1.28498	0.1988	0.0162643	0.023567	0.690132	0.490111
rs4239749	20	24716468	G	T	39485	21297	0.0111078	0.0122329	0.908023	0.363866	-0.0274599	0.0212464	-1.29245	0.196201	0.0152045	0.0234874	0.647345	0.517408
rs2424638	20	24717674	T	C	39226	21162	0.00310106	0.0132907	0.233324	0.815509	0.0155755	0.0232277	0.670557	0.502503	-0.0244378	0.0255905	-0.954957	0.3396
rs2424643	20	24718438	T	G	39425	21265	0.00876731	0.0135212	0.648412	0.516719	-0.0200594	0.0235602	-0.851411	0.394541	-0.0219523	0.0258744	-0.848416	0.396206
rs6049931	20	24718729	G	A	39561	21339	0.0126068	0.0120741	1.04412	0.296431	-0.00642882	0.0209315	-0.307136	0.75874	-0.0426894	0.0230104	-1.85522	0.0635642
rs971956	20	24722364	T	C	39423	21269	0.0138156	0.0122784	1.1252	0.260506	-0.0358286	0.0214942	-1.6669	0.0955341	-0.0101689	0.0236195	-0.43053	0.66681
rs6076269	20	24729921	G	A	39436	21274	-0.00751544	0.012741	-0.589861	0.555284	-0.0080828	0.0221244	-0.365334	0.714862	0.0262399	0.024367	1.07686	0.281542
rs74569099	20	24734100	A	G	39564	21338	-0.0202803	0.0249087	-0.814186	0.415538	0.105787	0.0439537	2.40677	0.0160943	-0.0621772	0.0470423	-1.32173	0.186258
rs62216907	20	24747023	T	G	39460	21288	0.0153121	0.0312213	0.490438	0.623824	-0.0103418	0.0569589	-0.181567	0.855923	0.0609047	0.0611209	0.996464	0.319025
rs6083610	20	24748932	G	A	39380	21243	0.0134493	0.0192619	0.698232	0.485032	-0.0603977	0.0337224	-1.79102	0.0732895	0.0183541	0.0367266	0.499749	0.617251
rs79657637	20	24749185	T	C	38482	20772	-0.0327749	0.0324426	-1.01024	0.312378	0.0528075	0.0567434	0.930636	0.352042	-0.0441201	0.0601375	-0.733653	0.46316
rs76606140	20	24756665	G	A	39421	21265	-0.0539381	0.0344663	-1.56495	0.117594	0.215991	0.0592943	3.64269	0.000269799	-0.109806	0.062565	-1.75506	0.0792484
rs116957543	20	24758776	G	A	39494	21297	-0.0394465	0.0385698	-1.02273	0.306436	0.177001	0.0652613	2.71218	0.00668419	-0.0635043	0.0684097	-0.928293	0.353256
rs78002439	20	24759367	T	C	39431	21269	0.0175435	0.0329567	0.532319	0.594505	0.0545329	0.0596167	0.914726	0.360336	-0.0117818	0.0642913	-0.183257	0.854596
rs226680	20	24771927	G	A	39380	21244	0.0192485	0.0118455	1.62496	0.10417	-0.0196474	0.0205052	-0.958169	0.337978	-0.0388717	0.0225102	-1.72685	0.0841943
rs57632372	20	24772854	A	G	39204	21148	-0.00458103	0.0203869	-0.224705	0.822209	0.0796487	0.0359195	2.21742	0.0265942	-0.0706015	0.0387832	-1.82042	0.0686957
rs118098651	20	24796986	T	C	39345	21225	-0.042044	0.036471	-1.15281	0.24899	-0.0191137	0.0643239	-0.297147	0.766354	0.0940471	0.0673577	1.39623	0.162644
rs12480925	20	24797357	C	A	39426	21264	-0.0195202	0.0151747	-1.28636	0.198318	0.0745139	0.0261472	2.84979	0.00437484	0.00525418	0.0284037	0.184982	0.853243
rs78735597	20	24799364	T	G	39343	21224	0.0130254	0.0382284	0.340725	0.73331	-0.0300984	0.0701185	-0.429251	0.667741	-0.04094	0.0744473	-0.549919	0.582375
rs75570998	20	24801524	C	G	39458	21288	0.0235498	0.0368799	0.638555	0.523113	-0.0584381	0.0655508	-0.891493	0.372665	0.133946	0.069517	1.92681	0.0540032
rs6036924	20	24811468	A	G	39489	21298	0.0388206	0.0457534	0.848475	0.396174	0.0258631	0.081019	0.319223	0.749558	-0.0759241	0.0893921	-0.849337	0.395694
rs2150649	20	24835418	T	C	38036	20513	0.0479641	0.02245	2.13649	0.0326397	-0.0108262	0.0392066	-0.276133	0.782446	-0.00880112	0.0426154	-0.206525	0.836381
rs56232101	20	24835778	A	G	39258	21177	0.00300852	0.0195931	0.153549	0.877965	0.01125	0.0349561	0.321833	0.747579	-0.0258821	0.0375419	-0.689419	0.490559
rs1331289	20	24838982	A	G	39554	21336	0.0982579	0.0406301	2.41835	0.015591	-0.123005	0.0694545	-1.77102	0.076558	0.0437969	0.0754204	0.580703	0.561441
rs11700219	20	24840164	G	A	39382	21238	-0.00722815	0.0246768	-0.292913	0.769589	0.0114607	0.0434369	0.263846	0.791898	-0.0267875	0.0464228	-0.577032	0.563918
rs6083653	20	24854962	C	T	39274	21188	0.00378271	0.0126503	0.29902	0.764925	-0.0298907	0.0221183	-1.3514	0.176567	-0.020198	0.024266	-0.832359	0.405206
rs6050070	20	24856238	A	G	39465	21285	0.00551056	0.0118803	0.463839	0.642763	-0.0561363	0.0205756	-2.7283	0.00636617	-0.0146924	0.0227209	-0.646646	0.517861
rs11907788	20	24868966	A	G	39567	21340	0.018713	0.0452282	0.413747	0.679059	0.0188468	0.0777042	0.242545	0.808358	-0.0981678	0.0862262	-1.13849	0.254915
rs78992956	20	24873569	C	T	37158	20054	0.0822056	0.088143	0.932638	0.351007	-0.311636	0.187902	-1.65851	0.097215	0.255676	0.180935	1.41308	0.157631
rs62216666	20	24878389	A	G	39469	21286	0.00683861	0.0192477	0.355295	0.722368	-0.0746301	0.0334913	-2.22834	0.0258578	2.39188e-05	0.0362231	0.000660319	0.999473
rs118006273	20	24878525	T	C	39472	21294	-0.0201151	0.0261706	-0.768615	0.442122	-0.105894	0.0446375	-2.37231	0.0176774	0.0410789	0.0474852	0.865088	0.38699
rs113982590	20	24890227	G	A	36471	19701	-0.0127895	0.0424048	-0.301604	0.762954	0.0618511	0.0736093	0.840263	0.400761	-0.0425369	0.0783733	-0.542748	0.587304
rs1029033	20	24890945	T	C	39400	21251	0.00429342	0.0118978	0.360858	0.718205	-0.0553043	0.020602	-2.68441	0.00726573	-0.0135246	0.022757	-0.594305	0.552308
rs885402	20	24898856	A	G	39396	21252	0.000153952	0.0118646	0.0129757	0.989647	-0.0577194	0.0207376	-2.78333	0.00538044	-0.000724849	0.022954	-0.0315784	0.974808
rs227632	20	24913729	A	G	39302	21200	-0.00296202	0.0136773	-0.216566	0.828547	-0.0080209	0.0234422	-0.342156	0.732233	0.0274464	0.0256736	1.06905	0.285047
rs62216718	20	24914348	C	A	39505	21309	0.0272331	0.0423553	0.642968	0.520245	-0.00504235	0.0778281	-0.0647882	0.948343	0.0496473	0.0820369	0.605183	0.545057
rs78387890	20	24918198	G	A	39429	21268	-0.0397251	0.0439665	-0.903532	0.366244	0.156983	0.0756274	2.07574	0.0379181	-0.0455822	0.0795402	-0.573071	0.566597
rs4815337	20	24921006	A	G	39433	21268	0.00219787	0.0118201	0.185943	0.852489	0.0243401	0.0205716	1.18319	0.236733	-0.00838701	0.0227995	-0.36786	0.712978
rs117827191	20	24924145	A	G	39551	21333	0.0205418	0.0956099	0.21485	0.829884	-0.0282129	0.194715	-0.144894	0.884795	0.283799	0.208059	1.36403	0.172557
rs78416578	20	24924499	A	G	39585	21349	-0.0427652	0.0276605	-1.54607	0.122087	0.0141771	0.0498932	0.28415	0.776296	0.0293812	0.0528835	0.555585	0.578495
rs76897221	20	24930531	A	G	39573	21344	2.45266e-05	0.0338471	0.000724629	0.999422	-0.0170423	0.059	-0.288852	0.772694	-0.0238273	0.0661927	-0.359969	0.71887
rs6050198	20	24935048	T	G	39501	21309	0.00487496	0.0120022	0.40617	0.684617	0.00820902	0.0210665	0.389672	0.696779	-0.00400201	0.0232978	-0.171777	0.863613
rs111757368	20	24944483	A	G	39554	21336	-0.0630549	0.0449482	-1.40284	0.160666	0.0117409	0.0762562	0.153966	0.877637	0.0752197	0.0816331	0.921436	0.356823
rs6083697	20	24947476	C	A	39308	21197	0.00245826	0.0127898	0.192205	0.847582	-0.0238103	0.0227	-1.04891	0.294219	-0.0179601	0.0249182	-0.720765	0.471054
rs6132775	20	24951486	A	G	39484	21300	0.0108318	0.0171323	0.632246	0.527226	0.0392557	0.0297556	1.31927	0.187078	0.0199776	0.0322905	0.618684	0.536124
rs78661674	20	24952147	A	G	39480	21300	-0.03371	0.0389307	-0.865898	0.386546	0.109533	0.0666553	1.64327	0.100326	-0.0535065	0.0700365	-0.763981	0.444879
rs62215123	20	24961550	C	T	39304	21195	0.0334236	0.0250076	1.33654	0.181374	-0.0230325	0.0445991	-0.516434	0.605551	0.0368694	0.0478056	0.771235	0.440568
rs12242	20	24964558	C	T	39546	21329	0.0530821	0.022038	2.40866	0.0160111	-0.00627016	0.0379411	-0.16526	0.868739	-0.0264816	0.0414028	-0.639608	0.522428
rs187746195	20	24966465	T	C	39471	21298	-0.0221857	0.0195216	-1.13647	0.25576	0.096134	0.0342603	2.80599	0.00501622	-0.0569639	0.0367068	-1.55186	0.120695
rs113768895	20	24970041	C	T	39108	21099	-0.0263329	0.0210051	-1.25364	0.209972	0.0352223	0.0358439	0.98266	0.325775	0.0300144	0.0389628	0.770334	0.441102
rs8184053	20	24973005	T	C	39294	21191	0.00672347	0.0138535	0.485326	0.627445	0.00130001	0.0240602	0.0540314	0.95691	0.0145596	0.0265098	0.549217	0.582857
rs11550623	20	24973247	A	C	39575	21345	-0.0188936	0.0188723	-1.00113	0.316765	-0.0810619	0.0328456	-2.46797	0.0135882	0.0553359	0.0354629	1.56039	0.118668
rs6138458	20	24973769	A	G	39378	21242	0.000125569	0.0136876	0.00917395	0.99268	-0.00550906	0.0235043	-0.234385	0.814686	0.0172774	0.0257423	0.671167	0.502114
rs6037004	20	24979869	A	G	39468	21289	-0.0209992	0.0306489	-0.685153	0.493247	0.00127015	0.0542857	0.0233974	0.981333	-0.0607454	0.0592557	-1.02514	0.305297
rs2387573	20	24981054	A	G	39447	21278	-0.000884773	0.0181043	-0.0488707	0.961022	-0.0791611	0.0315178	-2.51163	0.0120174	0.0167376	0.034088	0.491011	0.623419
rs45506095	20	24992044	G	C	38715	20893	0.0446888	0.0368747	1.21191	0.225547	-0.0549373	0.0656682	-0.836589	0.402824	0.0804292	0.0691648	1.16286	0.244885
rs6050249	20	24994289	T	C	39521	21316	0.000891822	0.0150114	0.0594096	0.952626	0.0242508	0.0258819	0.936979	0.348769	0.0226581	0.0284261	0.79709	0.425399
rs187165890	20	24994592	T	C	39446	21278	0.0262794	0.0647098	0.406111	0.684661	-0.00884072	0.110732	-0.0798386	0.936366	0.0619561	0.119925	0.516624	0.605419
rs62217173	20	25005744	T	C	39335	21222	0.00308213	0.0150255	0.205126	0.837473	0.026695	0.0258942	1.03093	0.302576	0.0175977	0.0284514	0.618517	0.536235
rs73095985	20	25009045	C	T	39324	21217	0.0203026	0.0301238	0.673972	0.500329	0.0133418	0.0521203	0.25598	0.797966	-0.00925994	0.0557196	-0.166188	0.868009
rs13039383	20	25015042	G	A	39489	21298	0.0457807	0.0379974	1.20484	0.228265	-0.0597491	0.0672824	-0.888035	0.374522	-0.0206053	0.0718941	-0.286606	0.774414
rs4815361	20	25017307	A	G	39453	21283	0.00498699	0.0161682	0.308444	0.757745	0.00933928	0.02904	0.3216	0.747756	-0.0416771	0.0316935	-1.315	0.188509
rs6050266	20	25018873	T	C	39541	21328	-0.0168825	0.0279004	-0.6051	0.545113	-0.00602694	0.0488322	-0.123421	0.901773	-0.0259472	0.0533519	-0.486341	0.626726
rs6050267	20	25019099	A	G	37913	20467	-0.0197306	0.0175793	-1.12238	0.261701	-0.0670605	0.0315077	-2.12838	0.0333053	0.0512298	0.0341345	1.50082	0.133402
rs77160533	20	25025971	G	T	39466	21288	-0.0261001	0.0166239	-1.57004	0.116407	-0.00594453	0.0285875	-0.207941	0.835275	0.00303751	0.030691	0.0989707	0.921162
rs6083730	20	25027526	G	A	39003	21035	-0.0200803	0.0122885	-1.63408	0.102242	-0.00914355	0.0217035	-0.421294	0.67354	0.0123045	0.0238845	0.515167	0.606436
rs79315751	20	25030730	T	C	39363	21229	-0.0348172	0.0309163	-1.12618	0.260091	-0.0312508	0.0559654	-0.558395	0.576575	0.127276	0.0606129	2.09982	0.0357448
rs56246045	20	25031646	T	G	39435	21269	0.010302	0.0213121	0.48339	0.628819	0.0110165	0.0376651	0.292485	0.769916	-0.0279564	0.0401832	-0.695723	0.486602
rs73906073	20	25035509	A	C	39434	21268	0.00788847	0.0317777	0.248239	0.803949	-0.0400088	0.055614	-0.719402	0.471893	-0.00492573	0.061879	-0.0796027	0.936553
rs74173665	20	25036787	A	G	39513	21307	-0.0024367	0.0230488	-0.105719	0.915805	0.0217804	0.0404878	0.537949	0.590612	0.0160319	0.0436372	0.367391	0.713327
rs66817095	20	25038484	T	G	39476	21295	0.0398778	0.0151895	2.62536	0.00865585	-0.0262659	0.0262586	-1.00028	0.317175	0.00637255	0.0288293	0.221044	0.825058
rs6037013	20	25040884	T	C	39260	21175	-0.0137935	0.0195242	-0.706484	0.479887	-0.0482221	0.034352	-1.40376	0.160389	0.00642839	0.037137	0.173099	0.862574
rs76430933	20	25051606	A	G	39498	21305	0.0156637	0.0408673	0.383283	0.70151	0.0011796	0.0721016	0.0163603	0.986947	0.00485036	0.077533	0.0625586	0.950118
rs75590263	20	25056697	A	C	39555	21336	-0.0837902	0.0446332	-1.87731	0.0604758	-0.0547646	0.07654	-0.715502	0.474299	0.135995	0.0817843	1.66285	0.0963422
rs4813548	20	25057375	G	A	39301	21200	-0.0204094	0.0122081	-1.67178	0.0945667	0.00254552	0.0216087	0.117801	0.906226	-0.0084213	0.0238085	-0.35371	0.723556
rs148957473	20	25058398	C	T	39491	21305	0.124708	0.0751107	1.66032	0.0968492	0.0101258	0.136714	0.0740653	0.940958	-0.123411	0.139779	-0.882897	0.377292
rs6138482	20	25059442	T	C	39504	21311	0.0385787	0.0143716	2.68437	0.00726663	-0.0150869	0.0248028	-0.608273	0.543006	-0.0131978	0.0270991	-0.487021	0.626244
rs140122268	20	25060143	C	G	39516	21316	0.0499868	0.0957632	0.521984	0.601682	-0.282379	0.202383	-1.39527	0.162934	0.128454	0.219325	0.585677	0.558093
rs8123716	20	25062715	A	C	39546	21331	-0.0337186	0.0187357	-1.7997	0.0719078	0.0271521	0.0326035	0.832795	0.40496	0.0294786	0.0353943	0.832862	0.404923
rs6083739	20	25063832	C	A	37243	20108	-0.0233822	0.0141703	-1.65008	0.0989272	-0.0053255	0.0249543	-0.21341	0.831007	0.00233138	0.0273908	0.0851153	0.93217
rs6115026	20	25067283	C	T	39316	21204	-0.0270172	0.0117888	-2.29177	0.0219191	0.00963177	0.0205284	0.469193	0.638932	0.00206103	0.0227539	0.0905791	0.927827
rs12624679	20	25070943	T	C	39408	21249	0.0400431	0.014463	2.76866	0.00562877	-0.00878614	0.0250184	-0.351187	0.725448	-0.0237828	0.0273604	-0.869241	0.384715
rs55704980	20	25073425	A	C	39364	21228	0.0683938	0.0236248	2.895	0.00379158	0.00879805	0.0411368	0.213873	0.830646	-0.0696638	0.0448918	-1.55181	0.120707
rs7266451	20	25084781	A	G	39565	21343	0.00496082	0.0160724	0.308655	0.757584	-0.0077898	0.0279943	-0.278263	0.78081	-0.00994587	0.0304561	-0.326564	0.743998
rs2224073	20	25085760	A	G	39400	21248	-0.027652	0.0139018	-1.98909	0.046691	0.00763228	0.0244584	0.312051	0.755002	-0.00770267	0.0266645	-0.288873	0.772678
rs75242754	20	25119498	G	A	39390	21247	-0.0485266	0.0246039	-1.97231	0.0485741	0.0439711	0.0432202	1.01737	0.308975	0.0802211	0.0465788	1.72227	0.0850213
rs77241106	20	25119836	C	G	39480	21297	0.0218612	0.0175776	1.2437	0.213609	-0.0580147	0.0307625	-1.88589	0.0593099	0.0202476	0.0333977	0.606257	0.544344
rs74623967	20	25121111	T	G	38798	20929	-0.0442933	0.04044	-1.09528	0.273392	0.0313246	0.0729776	0.429236	0.667752	0.0836038	0.079463	1.05211	0.292749
rs41306912	20	25122727	T	C	39567	21344	0.0454966	0.038015	1.19681	0.231383	-0.0895879	0.0668231	-1.34067	0.180026	0.0122909	0.0717092	0.171399	0.86391
rs6050363	20	25124088	G	A	39470	21292	-0.0165365	0.0122142	-1.35388	0.175775	0.0334125	0.0209632	1.59386	0.110967	-0.0435951	0.0230309	-1.8929	0.0583717
rs74382808	20	25139399	T	C	39447	21276	0.0291784	0.0319478	0.913314	0.361077	0.0318257	0.0563421	0.564866	0.572165	-0.063897	0.0601969	-1.06147	0.288478
rs117351536	20	25141012	A	G	35245	19033	0.0390606	0.0478458	0.816385	0.41428	0.0136413	0.0866296	0.157467	0.874877	0.00172012	0.090941	0.0189147	0.984909
rs79607012	20	25142501	T	C	39569	21342	-0.0393007	0.0380879	-1.03184	0.302147	0.00729979	0.0654654	0.111506	0.911215	0.0303076	0.0705528	0.429574	0.667506
rs76178168	20	25143524	G	T	39491	21303	-0.0109951	0.0204991	-0.53637	0.591703	-0.0828314	0.0357721	-2.31553	0.0205838	0.0695726	0.0384847	1.8078	0.0706378
rs6037043	20	25144017	A	C	39445	21271	-0.00656501	0.0133317	-0.492436	0.622411	-0.0119222	0.0228676	-0.521358	0.602118	0.0244271	0.0251285	0.972086	0.331008
rs6050402	20	25156756	G	A	39412	21258	-0.0152762	0.0169503	-0.901232	0.367465	0.0125306	0.0295691	0.423775	0.67173	0.0247099	0.031768	0.777823	0.436673
rs36115891	20	25156938	A	C	39494	21308	-0.0123722	0.017098	-0.723604	0.469309	0.00835343	0.0296986	0.281273	0.778501	0.0255727	0.031984	0.799545	0.423974
rs8114415	20	25173063	G	T	39446	21279	-0.0149453	0.0203542	-0.734261	0.46279	-0.0768276	0.0353041	-2.17617	0.0295428	0.0716707	0.0379638	1.88787	0.0590437
rs11539326	20	25176462	A	G	39527	21321	0.051989	0.05484	0.948011	0.343124	0.133669	0.0997797	1.33964	0.180361	-0.285123	0.10948	-2.60435	0.00920486
rs6050424	20	25177987	A	G	39397	21252	-0.0135913	0.0133953	-1.01464	0.310279	-0.0458559	0.022954	-1.99773	0.0457458	0.0517233	0.0251735	2.05467	0.039911
rs11698185	20	25181998	C	T	39473	21291	0.0358188	0.0117715	3.04285	0.00234353	0.0258036	0.0204448	1.26211	0.20691	-0.0363449	0.0224918	-1.61592	0.106112
rs79475683	20	25185907	T	C	31474	17024	-0.0274393	0.0521722	-0.525937	0.598932	0.173027	0.0900553	1.92135	0.0546881	-0.119087	0.0999625	-1.19132	0.233528
rs2076559	20	25187213	A	G	39513	21312	0.048587	0.0124077	3.91589	9.0073e-05	0.0222436	0.0212969	1.04445	0.296276	-0.06148	0.0233469	-2.63332	0.00845543
rs45506395	20	25187724	A	G	39427	21267	0.0491134	0.0421809	1.16435	0.244282	-0.0354397	0.0779114	-0.454873	0.649201	0.00827117	0.0824735	0.100289	0.920115
rs118028386	20	25188117	A	G	39453	21281	-0.0166346	0.0319065	-0.521357	0.602118	-0.065624	0.0552291	-1.18821	0.234749	0.108233	0.0596325	1.81501	0.0695226
rs117501443	20	25193318	T	C	39481	21295	-0.0284047	0.0417774	-0.679906	0.496564	8.04386e-05	0.0778242	0.00103359	0.999175	0.0416033	0.0841587	0.494343	0.621064
rs2076561	20	25193949	A	G	39437	21273	0.0515443	0.0124339	4.14547	3.39122e-05	0.0231811	0.0213285	1.08686	0.277099	-0.0672076	0.023382	-2.87433	0.00404887
rs6050446	20	25195509	A	G	38186	20609	-0.0500732	0.0303213	-1.65142	0.0986524	-0.0120656	0.0552004	-0.218578	0.826979	-0.035417	0.0602273	-0.588055	0.556496
rs2073077	20	25195913	C	T	39289	21193	-0.00754168	0.0159618	-0.472483	0.636582	-0.00126099	0.0278184	-0.0453295	0.963845	0.0398474	0.0300771	1.32484	0.185224
rs6050447	20	25196655	A	G	39405	21254	0.0422269	0.043871	0.962523	0.335787	-0.0389198	0.0782942	-0.497097	0.61912	-0.0138123	0.0822029	-0.168027	0.866562
rs6050456	20	25202508	G	A	39345	21230	0.0263865	0.0173437	1.52139	0.128161	0.0263856	0.0305748	0.862985	0.388145	-0.0448123	0.0329373	-1.36053	0.173661
rs140279087	20	25203612	C	T	39541	21326	0.00386079	0.0820952	0.0470282	0.962491	0.0825587	0.142493	0.579388	0.562327	-0.103171	0.158238	-0.652	0.514401
rs2179638	20	25205031	G	C	39551	21331	0.00763309	0.0147894	0.51612	0.60577	0.00709163	0.0251492	0.281983	0.777957	0.000298617	0.0273489	0.0109188	0.991288
rs6115094	20	25210827	G	A	39445	21276	0.0315115	0.0117732	2.67655	0.00743843	0.00507499	0.0204695	0.247929	0.804189	-0.0191573	0.0225817	-0.848353	0.396242
rs6050471	20	25218814	G	C	39514	21315	-0.00138075	0.0548388	-0.0251784	0.979913	0.0086265	0.0985247	0.0875567	0.930229	-0.103321	0.100141	-1.03175	0.302188
rs74173671	20	25226899	T	C	39569	21345	-0.0209744	0.027836	-0.753498	0.451151	0.0029007	0.0504576	0.0574879	0.954157	0.066374	0.0540871	1.22717	0.219759
rs6115101	20	25229564	A	C	39441	21278	0.0353173	0.011877	2.9736	0.00294331	0.00603619	0.0205389	0.293891	0.768841	-0.0285	0.0227236	-1.2542	0.209768
rs68007865	20	25229978	A	G	39411	21264	0.0361815	0.0160978	2.2476	0.0246015	-0.0390253	0.0276704	-1.41036	0.158433	-0.000582682	0.0304747	-0.0191202	0.984745
rs78158826	20	25234841	T	C	39473	21292	-0.0226902	0.0292894	-0.77469	0.438523	0.0841428	0.0496746	1.69388	0.0902886	0.0190532	0.0541002	0.352184	0.7247
rs143764062	20	25239956	T	C	39570	21343	-0.0269721	0.141279	-0.190913	0.848594	0.10323	0.231427	0.446057	0.655556	0.0564164	0.248498	0.22703	0.820401
rs8124539	20	25253238	T	C	39541	21324	0.0630736	0.0332857	1.89492	0.0581032	-0.0733266	0.0604837	-1.21234	0.225383	0.00525489	0.0654278	0.0803159	0.935986
rs6515626	20	25257001	G	A	37028	20010	0.0408857	0.0283019	1.44463	0.148562	-0.0892318	0.050616	-1.76292	0.0779143	0.00706332	0.0544901	0.129626	0.896863
rs2228976	20	25259006	T	G	39476	21297	0.010669	0.0148917	0.716442	0.473718	0.0058994	0.0251815	0.234275	0.814771	-0.00368243	0.0274126	-0.134334	0.893139
rs2227891	20	25262769	A	G	39295	21203	0.00950513	0.0149187	0.637129	0.524041	0.00899666	0.0252323	0.356553	0.721426	-0.0102074	0.0274592	-0.371731	0.710093
rs2474775	20	25270564	T	C	39514	21309	-0.0675653	0.324645	-0.208121	0.835135	1.5576	0.710139	2.19337	0.0282809	-1.52182	0.780076	-1.95087	0.0510729
rs79723059	20	25280561	A	G	39474	21293	-0.0473395	0.0398067	-1.18923	0.234348	0.00270213	0.0694403	0.038913	0.96896	0.0883203	0.0753317	1.17242	0.241029
rs41309917	20	25281027	T	C	39516	21314	-0.0354883	0.0305802	-1.1605	0.245845	0.0133263	0.0528661	0.252076	0.800982	0.0178627	0.0568193	0.314377	0.753235
rs4358194	20	25282753	T	C	39436	21271	0.0220307	0.0333612	0.660369	0.509017	0.039551	0.0590546	0.669736	0.503026	-0.124252	0.0637027	-1.9505	0.0511162
rs41306784	20	25289111	A	G	39563	21340	0.0546578	0.12297	0.444481	0.656695	-0.236717	0.211139	-1.12114	0.262227	0.00787138	0.221849	0.0354809	0.971696
rs7267979	20	25298087	A	G	39463	21286	0.0355761	0.0118964	2.99049	0.00278532	0.0114389	0.0204726	0.558742	0.576338	-0.0332493	0.022629	-1.46932	0.141746
rs80237741	20	25298326	T	C	39107	21097	-0.00494482	0.0162349	-0.30458	0.760686	-0.00160799	0.028458	-0.0565039	0.95494	-0.0419622	0.0312336	-1.34349	0.179113
rs117672824	20	25300316	A	G	39345	21226	0.0607834	0.0373371	1.62796	0.103533	-0.0241807	0.0686826	-0.352064	0.72479	-0.0391876	0.072685	-0.539143	0.589788
rs2274890	20	25301022	A	G	39529	21321	0.0364799	0.0132602	2.75107	0.00594002	0.00485074	0.0227468	0.213249	0.831133	-0.0340588	0.024973	-1.36383	0.172622
rs2482923	20	25308981	T	C	39436	21274	0.0379277	0.0119056	3.1857	0.00144403	0.0120222	0.0204713	0.587272	0.557021	-0.039861	0.0226167	-1.76246	0.0779913
rs79430684	20	25330652	C	T	39538	21325	0.0559918	0.03919	1.42873	0.153083	-0.0531296	0.0715226	-0.742837	0.457581	0.0287235	0.0771057	0.372521	0.709505
rs75786989	20	25332135	C	T	37003	19969	-0.0154938	0.0233836	-0.662594	0.507591	-0.0224034	0.0424775	-0.527418	0.597903	-0.00781622	0.0454756	-0.171877	0.863534
rs35735333	20	25337205	T	G	39059	21067	0.0367868	0.0117993	3.11772	0.00182253	0.00421183	0.0204653	0.205803	0.836944	-0.0290914	0.0225917	-1.2877	0.19785
rs6083818	20	25346082	G	A	39400	21258	0.0334	0.0118994	2.80687	0.00500254	0.0198148	0.0204547	0.968718	0.332686	-0.0394145	0.0225901	-1.74477	0.0810245
rs117045141	20	25354423	A	G	39513	21314	-0.00414828	0.0321875	-0.128879	0.897454	0.0265055	0.0560712	0.472712	0.636419	0.0410209	0.059493	0.689507	0.490504
rs2482941	20	25361216	T	C	39395	21243	0.0366949	0.0119096	3.08112	0.00206221	0.0114394	0.0205564	0.55649	0.577876	-0.0368639	0.0227175	-1.62271	0.104651
rs6083824	20	25363057	G	A	39439	21275	0.0382911	0.0118507	3.23114	0.00123297	0.00135273	0.020433	0.0662029	0.947216	-0.0283833	0.0225485	-1.25877	0.208114
rs6076340	20	25363242	T	C	39347	21226	-0.00907791	0.0191392	-0.47431	0.635279	-0.000636792	0.0338568	-0.0188084	0.984994	-0.0463288	0.0367382	-1.26105	0.20729
rs6083827	20	25369812	G	A	39180	21130	-0.0163242	0.0301575	-0.541298	0.588302	0.0305442	0.0521411	0.5858	0.55801	0.0590208	0.0560257	1.05346	0.29213
rs73107469	20	25374223	T	G	39370	21229	0.0226664	0.022502	1.00731	0.313787	0.0896523	0.0396618	2.26042	0.0237952	-0.0896523	0.0421577	-2.12659	0.0334539
rs6115172	20	25389756	A	G	31576	17086	0.0038254	0.0362223	0.105609	0.915893	-0.0248834	0.0652713	-0.381231	0.703032	-0.0171558	0.0698607	-0.245571	0.806014
rs2500424	20	25391969	C	T	39411	21260	0.0379215	0.0119013	3.18633	0.0014409	0.0150393	0.0204811	0.734302	0.462764	-0.0417981	0.0226206	-1.84779	0.0646322
rs6076347	20	25398790	A	G	39432	21267	-0.0309542	0.0118205	-2.61868	0.00882706	0.00274922	0.0204128	0.134681	0.892864	0.0248324	0.022533	1.10205	0.270442
rs6115178	20	25400154	T	C	39570	21343	0.0240167	0.017707	1.35634	0.174991	0.0351673	0.0313732	1.12093	0.262316	-0.0447481	0.0335953	-1.33197	0.182868
rs76644502	20	25410320	T	C	37331	20149	0.00612615	0.0333734	0.183564	0.854355	-0.0995196	0.0588855	-1.69005	0.0910181	0.107913	0.0632871	1.70513	0.0881697
rs62211469	20	25412042	G	A	35638	19240	-0.00195219	0.0333952	-0.0584572	0.953384	0.0260736	0.0593408	0.439387	0.660381	-0.0245269	0.0628641	-0.390157	0.69642
rs73107502	20	25416773	G	A	36255	19572	0.0521079	0.0250192	2.08271	0.0372774	-0.00915028	0.0454682	-0.201245	0.840507	-0.00857279	0.0499874	-0.171499	0.863831
rs16987767	20	25434059	T	C	39343	21218	0.0233017	0.0284649	0.818611	0.413008	-0.0778282	0.0503491	-1.54577	0.12216	0.0560563	0.0538942	1.04012	0.298285
rs17857107	20	25434139	T	C	39426	21267	0.0318084	0.0178792	1.77908	0.075227	0.0430263	0.0315218	1.36497	0.172263	-0.0624542	0.033851	-1.84497	0.0650414
rs8115804	20	25438783	T	C	39495	21304	-0.0219252	0.0120831	-1.81454	0.0695945	0.000709326	0.0208199	0.0340697	0.972822	0.0186972	0.023076	0.810246	0.417799
rs41310175	20	25439036	A	G	38327	20686	0.0508268	0.0260812	1.94879	0.0513203	0.0385433	0.046595	0.8272	0.408124	-0.0418326	0.0505938	-0.826834	0.408331
rs139278158	20	25442190	C	G	39558	21338	0.134956	0.126318	1.06839	0.285346	0.147888	0.240423	0.615114	0.53848	-0.461456	0.271316	-1.70081	0.0889795
rs151054093	20	25443177	G	T	39558	21337	0.189656	0.115393	1.64357	0.100265	-0.280447	0.212088	-1.32231	0.186064	-0.104785	0.222011	-0.471979	0.636942
rs76627504	20	25444262	C	T	39317	21205	0.0043386	0.0236722	0.183278	0.85458	0.0246598	0.0408306	0.603954	0.545874	0.0132621	0.0438498	0.302443	0.762314
rs2294583	20	25446043	A	G	39269	21183	0.00873967	0.0148701	0.587733	0.556712	0.00746499	0.0251346	0.297	0.766467	-0.0101466	0.0273331	-0.37122	0.710474
rs118007615	20	25447698	T	C	38419	20726	0.0176385	0.0385205	0.457899	0.647025	0.0421308	0.0666313	0.632298	0.527192	-0.0998026	0.0737913	-1.3525	0.176216
rs115988600	20	25448020	A	G	39558	21337	-0.14484	0.236548	-0.612305	0.540336	0.370627	0.393389	0.94214	0.346121	-0.120172	0.438094	-0.274307	0.783849
rs77136063	20	25448256	A	G	36275	19581	-0.0346366	0.0236336	-1.46557	0.142766	0.0452913	0.0413067	1.09646	0.272876	0.0593811	0.0445894	1.33173	0.182949
rs117379459	20	25451067	A	G	39564	21339	0.0394657	0.0555155	0.710895	0.477149	0.0369607	0.0921587	0.401055	0.68838	-0.116227	0.0957673	-1.21364	0.224884
rs35666277	20	25456698	T	C	39469	21288	0.027507	0.0291687	0.943029	0.345666	-0.0696314	0.0519987	-1.3391	0.180538	0.0406056	0.0556462	0.72971	0.465567
rs428801	20	25457010	T	C	39516	21319	-0.0705057	0.324642	-0.21718	0.828068	1.54729	0.710033	2.17918	0.0293186	-1.50581	0.779927	-1.93071	0.0535188
rs35705198	20	25464941	T	C	39376	21242	0.00311029	0.0454618	0.0684155	0.945455	-0.127127	0.078282	-1.62396	0.104384	0.111354	0.0818433	1.36057	0.173649
rs78797808	20	25467639	T	C	39480	21294	-0.00741911	0.032201	-0.2304	0.817781	0.0336949	0.0565604	0.595732	0.551354	0.0334317	0.0599149	0.557987	0.576853
rs74385673	20	25471569	A	C	39365	21237	0.00816772	0.0255576	0.319581	0.749286	-0.0540961	0.0444414	-1.21725	0.223511	0.0192982	0.0480882	0.401308	0.688193
rs41274450	20	25478962	A	G	39585	21350	0.0549527	0.0665374	0.825891	0.408866	-0.0687098	0.118504	-0.579809	0.562043	0.0686742	0.120936	0.567857	0.570132
rs117226672	20	25481957	G	C	39212	21149	-0.0193519	0.0425859	-0.45442	0.649527	-0.100734	0.0720765	-1.3976	0.162234	0.0925594	0.0769766	1.20244	0.229195
rs13044759	20	25484623	A	G	39278	21185	-0.0104455	0.0277913	-0.375854	0.707026	0.00622237	0.0504119	0.123431	0.901766	0.0505759	0.0539544	0.937381	0.348563
rs75310418	20	25492315	C	A	31647	17128	-0.00135045	0.0363985	-0.0371017	0.970404	-0.032192	0.0653787	-0.492392	0.622442	0.00647509	0.0707587	0.0915094	0.927088
rs146615600	20	25493585	T	C	39383	21247	-0.0169726	0.140317	-0.120959	0.903723	0.129255	0.238966	0.540892	0.588582	-0.149595	0.262848	-0.569132	0.569267
rs80192797	20	25497127	C	T	39352	21231	-0.0592915	0.0507753	-1.16772	0.242919	0.093768	0.0904079	1.03717	0.299659	0.0170159	0.096427	0.176464	0.85993
rs74731192	20	25507491	G	T	31628	17118	0.00960568	0.0455647	0.210814	0.833033	-0.0439038	0.0807722	-0.543551	0.586751	0.0215088	0.0882114	0.243833	0.80736
rs79060758	20	25510030	T	C	37864	20433	0.0528564	0.0375897	1.40614	0.159682	-0.0819615	0.0688435	-1.19055	0.233832	0.0770905	0.0734316	1.04983	0.293797
rs76316134	20	25515956	A	G	39539	21326	0.0618752	0.0372149	1.66265	0.0963831	-0.019177	0.0678315	-0.282715	0.777396	-0.0287801	0.0714067	-0.403045	0.686915
rs117392657	20	25518241	A	G	38088	20559	-0.0734509	0.047775	-1.53743	0.124187	-0.0228124	0.0898762	-0.25382	0.799634	0.0803007	0.0953915	0.841801	0.399899
rs1983974	20	25530619	A	C	39246	21170	0.0356022	0.0118907	2.99412	0.00275242	0.00130327	0.0205307	0.0634791	0.949385	-0.0288515	0.0226522	-1.27368	0.202778
rs117725244	20	25532467	A	G	39549	21331	-0.0496237	0.0395397	-1.25504	0.209466	-0.0481031	0.0673723	-0.71399	0.475234	0.104262	0.0728387	1.43141	0.152312
rs6132843	20	25532622	A	G	39514	21317	0.00154936	0.0456437	0.0339446	0.972921	-0.133738	0.078659	-1.70022	0.0890889	0.119468	0.0824676	1.44866	0.147431
rs6076364	20	25556801	C	T	39354	21221	-0.0241004	0.0120883	-1.9937	0.0461854	0.00572131	0.0209522	0.273065	0.784803	0.00891274	0.0232313	0.383652	0.701237
rs117495226	20	25565515	C	G	39456	21283	-0.0657435	0.0300007	-2.1914	0.0284226	-0.0212143	0.054568	-0.388768	0.697448	0.00844683	0.0591068	0.142908	0.886363
rs6115218	20	25566485	G	A	39487	21296	0.0145255	0.0127728	1.13722	0.255447	0.0252614	0.0218542	1.1559	0.247721	-0.028508	0.0239099	-1.19231	0.233141
rs117920952	20	25571740	T	C	37996	20493	0.0340076	0.0253406	1.34202	0.179589	0.0253356	0.0429029	0.590534	0.554833	-0.0526712	0.0460339	-1.14418	0.252548
rs1883528	20	25580959	A	G	39433	21271	-0.0204258	0.0158326	-1.29011	0.197011	-0.0159668	0.0279315	-0.571641	0.567565	0.0295798	0.0304606	0.971084	0.331507
rs76898503	20	25600601	A	G	39576	21345	-0.0195795	0.0322561	-0.607001	0.54385	-0.0568975	0.0559615	-1.01672	0.309284	0.115044	0.0600057	1.91721	0.0552113
rs73339379	20	25601368	T	C	39517	21316	0.0321152	0.0289108	1.11084	0.266638	-0.0884992	0.0508425	-1.74065	0.0817443	0.0437263	0.0545508	0.801571	0.422801
rs16987934	20	25605527	G	A	39363	21231	0.0350211	0.028852	1.21382	0.224816	-0.0969548	0.0509028	-1.90471	0.0568183	0.0469752	0.0549207	0.855328	0.392369
rs6050733	20	25612420	T	C	39555	21334	0.0226022	0.0287161	0.787092	0.431228	-0.0795063	0.0505482	-1.57288	0.115746	0.0430472	0.054337	0.792227	0.428229
rs6138631	20	25639508	T	C	37911	20443	0.00590928	0.0150701	0.392121	0.694969	0.024672	0.0258544	0.954267	0.339948	-0.0283675	0.0280589	-1.011	0.312017
rs78574737	20	25639835	A	G	39567	21345	0.00859007	0.0253904	0.33832	0.735122	-0.0471754	0.0442355	-1.06646	0.286216	0.0183758	0.0478869	0.383733	0.701176
rs118140942	20	25641200	T	C	39493	21300	0.073572	0.0330184	2.22821	0.0258666	-0.0366423	0.0585877	-0.625427	0.531691	-0.0349782	0.0645548	-0.541837	0.587931
rs6515674	20	25649055	G	T	39550	21333	-0.0341313	0.0286426	-1.19162	0.233408	-0.0487382	0.0502317	-0.970267	0.331914	0.0300021	0.0533265	0.562611	0.5737
rs116879137	20	25650787	A	G	39439	21274	-0.029766	0.0254215	-1.1709	0.241641	0.0028177	0.0442049	0.0637418	0.949176	-0.0304477	0.0479003	-0.635648	0.525006
rs6115248	20	25653105	C	A	39482	21296	0.0289964	0.0204805	1.41581	0.156832	0.0466121	0.0361922	1.28791	0.197779	-0.0361919	0.038397	-0.942571	0.345901
rs146305250	20	25655849	T	C	39413	21264	-0.104429	0.088228	-1.18362	0.236563	0.0191413	0.145018	0.131992	0.89499	0.147702	0.154408	0.956568	0.338785
rs141590223	20	25656224	A	G	39543	21330	-0.00716767	0.153272	-0.0467643	0.962701	-0.0790355	0.246107	-0.321143	0.748102	-0.0511012	0.286726	-0.178223	0.858548
rs139346597	20	25656599	T	A	39587	21352	0.0993395	0.143617	0.691697	0.489127	-0.0617913	0.264013	-0.234047	0.814949	0.00590476	0.274587	0.0215042	0.982843
rs76985980	20	25656627	G	C	39568	21344	0.115626	0.069325	1.66788	0.0953401	-0.0100675	0.126455	-0.0796132	0.936545	-0.183182	0.136206	-1.34489	0.178661
rs926487	20	25666737	T	C	39490	21299	0.0292988	0.027035	1.08374	0.278482	-0.0625634	0.0482278	-1.29725	0.194546	0.0186951	0.0518197	0.360771	0.718271
rs6050790	20	25672341	G	A	39478	21295	-0.00509218	0.0138095	-0.368744	0.712318	-0.00662157	0.0235028	-0.281735	0.778147	0.0289485	0.0256666	1.12787	0.259376
rs74853405	20	25675318	A	G	39341	21224	-0.0369509	0.0439764	-0.840243	0.400772	-0.0187384	0.0813514	-0.230339	0.817828	0.0502174	0.087862	0.571548	0.567628
rs75044358	20	25701828	T	C	39204	21149	0.0575814	0.0373828	1.54032	0.123482	0.08284	0.0682372	1.214	0.224748	-0.104762	0.0728187	-1.43866	0.150246
rs75561923	20	25704132	A	G	39476	21293	-0.00812773	0.0276195	-0.294276	0.768547	0.0068254	0.0503421	0.13558	0.892153	0.0427719	0.0538454	0.794346	0.426994
rs6083926	20	25705106	A	T	39071	21081	0.00171557	0.0222492	0.0771071	0.938538	0.0282621	0.0384595	0.734855	0.462428	-0.0143228	0.0413857	-0.34608	0.729283
rs6050859	20	25715345	C	T	39414	21258	-0.0359858	0.0287343	-1.25236	0.210437	-0.0433584	0.0502398	-0.863029	0.388121	0.0276496	0.0532178	0.519555	0.603374
rs35473198	20	25717520	T	G	39567	21342	0.00491858	0.0453124	0.108548	0.913561	-0.117651	0.0778964	-1.51035	0.130953	0.0988726	0.0814188	1.21437	0.224606
rs11698267	20	25722174	A	G	39412	21259	0.0644693	0.0383804	1.67975	0.0930065	-0.123849	0.0665216	-1.86179	0.0626334	0.0647828	0.0715203	0.905796	0.365044
rs7260957	20	25722462	C	T	39445	21279	0.0320367	0.0149943	2.13659	0.0326317	-0.0192189	0.0254607	-0.754847	0.450341	-0.00611804	0.0281247	-0.217533	0.827793
rs1343355	20	25725263	T	A	39483	21299	0.000818685	0.0132629	0.0617273	0.95078	-0.0165798	0.0225089	-0.736591	0.461371	0.00771951	0.0246818	0.312761	0.754463
rs77584066	20	25731875	A	C	39492	21301	-0.0686245	0.0575456	-1.19252	0.233056	0.0993611	0.102532	0.969079	0.332506	0.0549453	0.110951	0.49522	0.620445
rs79149896	20	25732547	G	T	36542	19743	0.0469588	0.0442064	1.06226	0.288117	-0.0105898	0.0814115	-0.130077	0.896505	-0.0486132	0.0866945	-0.560741	0.574974
rs11908096	20	25737116	T	C	39345	21220	0.0233123	0.0203417	1.14604	0.25178	0.0493055	0.0361084	1.36548	0.172101	-0.0339148	0.0382329	-0.887058	0.375048
rs6050875	20	25743350	A	G	39224	21155	-0.0274789	0.0432133	-0.63589	0.524848	-0.0599087	0.0759437	-0.788857	0.430195	0.087227	0.0805676	1.08266	0.278961
rs13433200	20	25834981	T	C	7581	4147	0.0339605	0.0398176	0.852903	0.393713	-0.0262434	0.0778934	-0.336914	0.736182	0.0153926	0.0829054	0.185665	0.852707
rs117529585	20	25839745	A	G	39433	21272	-0.00956828	0.0320392	-0.298643	0.765212	-0.0641006	0.0556853	-1.15112	0.249682	0.118884	0.0597797	1.98869	0.046735
rs11698056	20	25843227	C	T	39465	21287	0.0155968	0.0450458	0.346242	0.729161	-0.128187	0.0779348	-1.6448	0.100011	0.108512	0.081649	1.32901	0.183846
rs6115350	20	25846964	A	G	38929	20988	0.00285712	0.0176789	0.161612	0.871612	0.0311987	0.0310591	1.00449	0.315141	-0.0307314	0.0329533	-0.932574	0.35104
rs61117562	20	25849847	A	G	39458	21279	0.00946363	0.0149518	0.632942	0.526771	0.018569	0.0254512	0.729591	0.46564	-0.024746	0.027789	-0.890497	0.373199
rs117282676	20	25851248	T	C	37891	20449	0.0218876	0.0310499	0.704916	0.480862	-0.0599257	0.054933	-1.09089	0.275323	0.0148241	0.0596431	0.248547	0.803712
rs112765421	20	25861259	T	C	39518	21317	-0.0382567	0.0288146	-1.32769	0.184282	-0.0462174	0.0511859	-0.902932	0.366562	0.0211632	0.0540801	0.391332	0.695552
rs7264891	20	25861833	A	G	39458	21283	-0.0192074	0.032732	-0.586808	0.557332	-0.0580246	0.0560579	-1.03508	0.300631	0.116284	0.0601546	1.93308	0.0532265
rs6051017	20	25920544	C	T	38011	20515	-0.0139626	0.0224143	-0.622932	0.533329	0.000144324	0.0394872	0.00365496	0.997084	-0.0119588	0.0427391	-0.27981	0.779623
rs118136828	20	25922436	C	A	39461	21286	-0.0247484	0.0337205	-0.733929	0.462992	-0.0278021	0.0587984	-0.472838	0.636329	0.0154012	0.0630816	0.244148	0.807116
rs4815486	20	25935552	A	C	38779	20917	0.00924424	0.0176622	0.523392	0.600702	0.0333037	0.0309531	1.07594	0.281954	-0.0406737	0.0331473	-1.22706	0.219801
rs2424746	20	25949415	T	C	39267	21180	0.0326915	0.0265785	1.23	0.218697	-0.0253379	0.0465453	-0.544371	0.586186	-0.00232438	0.0503572	-0.0461578	0.963184
rs6115458	20	25969265	G	A	39244	21173	0.00781993	0.0123052	0.635498	0.525104	0.0254683	0.0210637	1.20911	0.22662	-0.0286681	0.0231472	-1.23851	0.215526
rs6115461	20	25970765	A	G	39404	21261	0.00807337	0.0148757	0.54272	0.587322	0.0191678	0.0252793	0.75824	0.448307	-0.0252171	0.02763	-0.91267	0.361416
rs61091356	20	25970985	C	T	39554	21334	0.00869819	0.0176427	0.493019	0.621999	0.0272967	0.03074	0.887986	0.374548	-0.0398176	0.0327488	-1.21585	0.224042
rs116696889	20	25972123	T	G	39419	21263	0.0057661	0.0291362	0.197902	0.843122	-0.0536484	0.0510591	-1.05071	0.293391	0.0295347	0.0551882	0.535164	0.592536
rs6115515	20	26072582	T	C	38519	20777	0.000298399	0.0170419	0.0175098	0.98603	0.0446661	0.0297636	1.5007	0.133433	-0.0327693	0.0317492	-1.03213	0.302011
rs117774413	20	26099981	C	A	31598	17128	-0.00961111	0.0359128	-0.267624	0.788989	-0.00585281	0.0680425	-0.0860169	0.931453	0.0110312	0.0733753	0.15034	0.880497
rs2489733	20	26106445	G	A	39048	21065	-0.00409929	0.0123553	-0.331784	0.740053	-0.0432654	0.0212433	-2.03666	0.0416838	0.0159939	0.0232889	0.686761	0.492233
rs41275518	20	26113587	T	C	39462	21286	0.0231837	0.0479246	0.483753	0.628561	-0.0912395	0.0906065	-1.00699	0.313941	-0.0191398	0.0939827	-0.203652	0.838625
rs2801046	20	26120084	G	A	38945	21013	0.00197353	0.0123054	0.160379	0.872582	-0.0417313	0.0210932	-1.97842	0.0478813	0.0129897	0.0231236	0.561752	0.574285
rs16996975	20	26152654	T	G	39506	21309	-0.00167577	0.0305564	-0.0548419	0.956264	-0.0450552	0.0538612	-0.836505	0.402871	0.0148323	0.0589127	0.251768	0.801221
rs6107151	20	26158945	A	G	39466	21290	0.00438901	0.0171284	0.256241	0.797764	0.0459013	0.0296146	1.54996	0.121152	-0.0474961	0.0315801	-1.50399	0.132584
rs73907728	20	26166052	T	C	39341	21225	0.026272	0.02218	1.18449	0.236219	0.0537783	0.0390527	1.37707	0.16849	-0.0572475	0.0414843	-1.37998	0.167593
rs117429615	20	26167206	T	C	39044	21059	-0.0498856	0.0380783	-1.31008	0.190169	-0.0771215	0.066034	-1.16791	0.242845	0.165096	0.0710473	2.32374	0.0201392
rs845779	20	26167980	T	C	39399	21250	-0.00343065	0.0123715	-0.277302	0.781548	-0.0368055	0.0212143	-1.73494	0.0827517	0.00933533	0.0231919	0.402526	0.687297
rs117281921	20	26176538	T	G	39351	21221	-0.0390454	0.0247225	-1.57935	0.114256	-0.0225111	0.0441282	-0.510129	0.609961	0.102379	0.0473077	2.16411	0.0304556
rs6051217	20	26178568	G	T	38538	20784	-0.0201178	0.0139886	-1.43816	0.150389	0.0120698	0.0241613	0.499551	0.617391	0.0258203	0.0264221	0.977224	0.328458
rs140465583	20	26181699	G	A	39277	21182	-0.0205173	0.0300829	-0.682024	0.495224	-0.0125584	0.0527039	-0.238283	0.811662	0.0120785	0.0575286	0.209956	0.833702
rs73109833	20	26193570	G	A	39524	21320	0.0341807	0.0559407	0.611017	0.541188	0.0698527	0.101558	0.68781	0.491572	-0.0966661	0.107521	-0.899041	0.368631
rs148073403	20	26213890	C	T	39345	21218	-0.00862839	0.0311006	-0.277435	0.781446	0.114942	0.0540821	2.12532	0.0335598	0.00233046	0.058072	0.0401306	0.967989
rs116882855	20	26220833	A	G	39314	21210	-0.0293733	0.030318	-0.968838	0.332626	0.000985327	0.0528962	0.0186276	0.985138	0.0532188	0.0571768	0.930777	0.351969
rs845794	20	26222699	G	A	39006	21044	0.000585655	0.0130153	0.0449973	0.964109	-0.0269481	0.0230002	-1.17165	0.241339	-0.00574213	0.0251339	-0.228462	0.819287
rs6138833	20	26224651	T	C	39234	21162	0.0124477	0.0126135	0.986852	0.323715	-0.0296302	0.0215935	-1.37218	0.170007	0.032618	0.0238682	1.36659	0.171755
rs117354277	20	26224680	A	C	39535	21327	0.0579851	0.0340275	1.70406	0.0883692	-0.116633	0.0595192	-1.95959	0.0500436	0.0636879	0.0638224	0.997892	0.318332
rs2697506	20	26228227	A	G	39363	21239	-0.0073139	0.0213062	-0.343276	0.731391	-0.0133528	0.0373592	-0.357418	0.720779	0.063734	0.0401872	1.58593	0.112755
rs845799	20	26230711	C	A	39097	21093	0.00648494	0.0294902	0.219902	0.825948	-0.029706	0.0517224	-0.574334	0.565742	-0.00105717	0.0560919	-0.018847	0.984963
rs11907634	20	26231053	C	A	38647	20844	-0.00761447	0.0166954	-0.456083	0.64833	0.0431039	0.0289622	1.48828	0.136677	-0.0366488	0.0311846	-1.17522	0.239906
rs117264808	20	26231637	G	A	39124	21104	0.0113793	0.0390047	0.291741	0.770484	0.126898	0.068749	1.84582	0.064919	-0.0815299	0.0724492	-1.12534	0.260446
rs2697511	20	26246086	A	C	38352	20689	-0.00657963	0.0135605	-0.485207	0.62753	0.031226	0.0235052	1.32847	0.184021	-0.00526768	0.0257038	-0.204938	0.837621
rs4815518	20	26246166	T	C	39364	21226	-0.00335605	0.0168442	-0.199241	0.842074	0.0422098	0.0293869	1.43635	0.150904	-0.0431642	0.0315295	-1.36901	0.170997
rs144800786	20	29460917	T	C	26456	14365	0.00213523	0.0301577	0.0708022	0.943555	-0.0731893	0.0570944	-1.2819	0.199877	0.0547899	0.0603502	0.907867	0.363949
rs1810591	20	29471031	A	G	39225	21160	-0.0326523	0.0292928	-1.11469	0.264984	-0.035485	0.0526003	-0.674616	0.49992	0.0986463	0.0565461	1.74453	0.0810669
rs6118966	20	29515126	T	C	36394	19647	-0.00905317	0.0167358	-0.540948	0.588543	-0.0208765	0.0295303	-0.706954	0.479595	0.0433606	0.0319932	1.35531	0.175319
rs111229491	20	29520899	C	T	39296	21199	0.0210483	0.026264	0.801412	0.422893	-0.0520774	0.0460888	-1.12994	0.258503	0.0179078	0.0487405	0.36741	0.713313
rs6087204	20	29528551	T	C	39375	21245	-0.00681218	0.0190565	-0.357473	0.720738	0.0443802	0.0333545	1.33056	0.183334	-0.027507	0.0360524	-0.762973	0.44548
rs1811869	20	29529644	T	C	39380	21244	-0.00890579	0.0480126	-0.185488	0.852846	-0.0960157	0.0826103	-1.16227	0.245125	0.140018	0.0869061	1.61114	0.107149
rs1811868	20	29529825	G	A	39099	21090	-0.0186555	0.0118524	-1.57398	0.115492	-0.00696686	0.0203587	-0.342206	0.732196	0.0385455	0.0226656	1.70062	0.0890143
rs6119009	20	29542498	A	G	38993	21029	-0.00982866	0.0135092	-0.727554	0.466886	-0.0319508	0.0240737	-1.32721	0.18444	0.0393159	0.026282	1.49593	0.134673
rs113800951	20	29554544	A	G	28539	15447	-0.0255228	0.02556	-0.998545	0.318015	-0.0112884	0.0451495	-0.250024	0.802569	0.0488928	0.0493605	0.990526	0.321917
rs141285581	20	29560348	T	C	39354	21229	-0.021536	0.0314077	-0.685691	0.492908	-0.0580648	0.0553877	-1.04833	0.294485	0.101078	0.0593304	1.70365	0.0884462
rs2379750	20	29560603	C	T	39412	21257	-0.0163095	0.0118508	-1.37623	0.168749	-0.00743714	0.0203336	-0.365755	0.714548	0.0355187	0.0226375	1.56902	0.116643
rs6057298	20	29568092	C	A	29541	15998	0.00177586	0.0135141	0.131407	0.895453	-0.0289429	0.0241012	-1.20089	0.229793	0.0202803	0.0268308	0.755858	0.449735
rs2424854	20	29568943	G	A	36447	19667	-0.0142442	0.0122495	-1.16284	0.244896	-0.0118043	0.0213436	-0.553061	0.580221	0.0347322	0.0236945	1.46584	0.142693
rs6119049	20	29575959	C	T	39445	21278	-0.007215	0.0153482	-0.470087	0.638293	-0.0369786	0.0271512	-1.36195	0.173214	0.0278156	0.0292994	0.949358	0.342439
rs112624490	20	29578181	T	C	39437	21271	-0.00784578	0.0183616	-0.427294	0.669166	0.0126259	0.0323895	0.389816	0.696673	0.032232	0.0351462	0.917084	0.359099
rs73117328	20	29641312	C	T	39447	21275	-0.00690631	0.020748	-0.332867	0.739235	-0.0403675	0.0366917	-1.10018	0.271253	0.054943	0.039697	1.38406	0.16634
rs117113402	20	29815418	C	T	39513	21315	-0.0217055	0.0380608	-0.570284	0.568485	-0.0879866	0.0658111	-1.33696	0.181237	0.107037	0.0704877	1.51851	0.128885
rs6120575	20	29833898	T	C	39305	21200	-0.0112365	0.0124856	-0.899957	0.368143	-5.7838e-06	0.0214755	-0.000269321	0.999785	0.0245323	0.0234664	1.04542	0.295827
rs4243975	20	29836828	T	G	38752	20902	-0.0117489	0.0119094	-0.986529	0.323874	-0.00968267	0.020437	-0.473781	0.635656	0.0394257	0.0226036	1.74422	0.0811211
rs73119526	20	29839920	G	A	39025	21054	-0.00713053	0.0169618	-0.420388	0.674202	-0.0232522	0.0301109	-0.772218	0.439985	0.0332657	0.032438	1.02552	0.30512
rs79950712	20	29844516	T	C	39292	21199	-0.0189407	0.0245888	-0.7703	0.441122	0.0109266	0.0424665	0.257298	0.796949	-0.0142089	0.045545	-0.311975	0.75506
rs17325393	20	29847684	T	C	39360	21235	-0.0337068	0.0629343	-0.535587	0.592244	0.0223009	0.113082	0.19721	0.843663	0.0506985	0.124568	0.406995	0.684012
rs112695896	20	29857093	A	G	39516	21315	0.0287687	0.0372267	0.772798	0.439642	-0.0385184	0.0660609	-0.583075	0.559843	0.0247805	0.070753	0.350239	0.726159
rs753010	20	29857455	G	C	39295	21199	-0.00882662	0.0250648	-0.352151	0.724725	-0.0268492	0.0441909	-0.607573	0.543471	0.0425525	0.0471645	0.902214	0.366943
rs41293112	20	29873129	C	T	37399	20197	-0.000368765	0.0324025	-0.0113807	0.99092	-0.139418	0.0555261	-2.51085	0.0120442	0.0648045	0.0599165	1.08158	0.279439
rs2076375	20	29874982	A	C	39502	21310	-0.0132527	0.0153679	-0.862367	0.388485	-0.00799385	0.0266666	-0.29977	0.764352	0.0216935	0.0287134	0.755518	0.449938
rs6089129	20	29877023	T	G	39522	21314	-0.0676567	0.0431098	-1.5694	0.116554	0.0568304	0.0760602	0.747177	0.454957	0.0273507	0.0826966	0.330735	0.740844
rs6061150	20	29889330	T	C	39092	21088	-0.00585467	0.0161463	-0.362601	0.716903	-0.0145976	0.0281614	-0.518355	0.60421	0.0331303	0.0304083	1.08951	0.275927
rs118086704	20	29890241	G	A	39541	21328	-0.0342526	0.040912	-0.837226	0.402465	-0.0412661	0.0728543	-0.56642	0.571108	0.00507373	0.0777167	0.065285	0.947947
rs73104079	20	29891327	A	G	39443	21274	0.0171937	0.0289406	0.594102	0.552444	-0.0132603	0.0512699	-0.258637	0.795916	0.0365336	0.0549417	0.664951	0.506082
rs6061162	20	29893501	C	T	38885	20984	-0.0211466	0.0195089	-1.08395	0.278388	-0.0405321	0.0347512	-1.16635	0.243473	0.0263966	0.0371089	0.711328	0.476881
rs75307505	20	29895557	T	C	39493	21301	-0.00634359	0.12308	-0.0515403	0.958895	0.180258	0.220411	0.817825	0.413457	0.109499	0.221698	0.493913	0.621368
rs79414202	20	29895629	A	G	39345	21225	0.00711245	0.0123299	0.576844	0.564045	-0.00882831	0.0209204	-0.421996	0.673028	-0.00423073	0.0232499	-0.181967	0.855608
rs4911557	20	29902473	C	T	31582	17091	-0.0108376	0.0138087	-0.78484	0.432548	0.011913	0.0241894	0.49249	0.622373	0.0131327	0.026585	0.493987	0.621315
rs6087836	20	29903893	T	G	38669	20866	0.00348615	0.0326122	0.106897	0.91487	0.0909557	0.0568801	1.59908	0.109803	-0.130936	0.0623813	-2.09896	0.0358204
rs6141273	20	29904377	A	G	39226	21155	0.0146232	0.0157185	0.930322	0.352205	0.0291298	0.0272149	1.07036	0.284455	-0.0395727	0.0294422	-1.34408	0.178922
rs117582449	20	29908963	T	C	39203	21147	0.00572593	0.0331325	0.172819	0.862794	-0.0734372	0.0587497	-1.25	0.211299	0.0212055	0.0625458	0.33904	0.73458
rs2206378	20	29911593	T	C	39388	21242	0.0250957	0.0373139	0.672556	0.50123	-0.0299323	0.0648315	-0.461694	0.6443	0.00792667	0.0708517	0.111877	0.910921
rs6087914	20	29929083	C	T	39403	21259	-0.0371042	0.0321527	-1.154	0.248499	0.0355934	0.0582076	0.611491	0.540874	0.00965192	0.0620816	0.155472	0.87645
rs117845271	20	29934978	A	G	39486	21298	0.0530286	0.041135	1.28914	0.197351	0.0392597	0.0715251	0.548893	0.583079	-0.0809303	0.0783165	-1.03337	0.301428
rs6087958	20	29946316	A	C	39115	21100	0.0213432	0.0163184	1.30792	0.190901	0.040965	0.029138	1.4059	0.159754	-0.0810608	0.0317551	-2.55268	0.0106896
rs118100911	20	29955560	G	A	39543	21328	-0.0503514	0.0301177	-1.67182	0.0945594	0.0670638	0.0536162	1.25081	0.211003	0.0715828	0.0583986	1.22576	0.220288
rs12479542	20	29957056	C	G	39401	21252	-0.00936978	0.027188	-0.34463	0.730373	0.0487647	0.046898	1.0398	0.298432	-0.0403086	0.0495579	-0.813364	0.416009
rs140456274	20	29960701	C	T	39511	21312	-0.0386364	0.108092	-0.357439	0.720763	-0.133687	0.241465	-0.553651	0.579818	0.196346	0.269363	0.72893	0.466045
rs34173055	20	29960767	G	A	38777	20920	0.461356	0.334044	1.38112	0.167241	-0.316765	0.649629	-0.48761	0.625826	-0.870355	0.628662	-1.38446	0.166219
rs142020475	20	29970431	T	C	39503	21309	-0.00503552	0.0376844	-0.133623	0.8937	0.144548	0.0664938	2.17385	0.0297164	-0.112273	0.0703426	-1.59609	0.11047
rs73611992	20	29974298	C	A	38783	20921	-0.0062311	0.0183969	-0.338704	0.734833	-0.0155908	0.0317248	-0.491438	0.623117	0.011213	0.0346275	0.323817	0.746077
rs12329612	20	29976830	C	A	39526	21321	0.464184	0.275226	1.68656	0.091688	-0.265113	0.621825	-0.426347	0.669855	-0.847543	0.60764	-1.39481	0.163073
rs17327630	20	29976949	A	C	39415	21261	-0.00986165	0.0297329	-0.331675	0.740135	-0.0647423	0.0526998	-1.22851	0.219255	0.0719299	0.0560651	1.28297	0.199502
rs6120065	20	29977012	C	T	39400	21253	0.669427	0.33212	2.01562	0.0438398	-0.477932	0.627015	-0.762235	0.44592	-0.553579	0.607732	-0.910894	0.362351
rs17249107	20	29981800	A	G	39487	21302	-0.0211957	0.0246393	-0.860238	0.389658	0.0530251	0.042811	1.23858	0.215499	-0.0172369	0.0455587	-0.378346	0.705174
rs62204599	20	29989958	T	C	39565	21340	0.00827285	0.0293519	0.28185	0.778058	-0.0991295	0.0501696	-1.97589	0.0481675	0.0651064	0.0541914	1.20141	0.22959
rs6088109	20	29991219	A	G	39465	21280	-0.0176035	0.0154113	-1.14224	0.253353	-0.0118482	0.0268059	-0.442	0.658489	0.0277667	0.028858	0.962181	0.335959
rs66991314	20	29995169	G	A	39447	21280	0.00680893	0.0145987	0.466405	0.640926	0.00230779	0.0249682	0.0924291	0.926357	0.00577781	0.0272972	0.211663	0.83237
rs80348802	20	30000938	C	T	39376	21246	0.0241815	0.0372281	0.649552	0.515982	-0.0519402	0.0673838	-0.770811	0.440819	-0.00916987	0.0732333	-0.125214	0.900354
rs73108061	20	30001453	C	T	39541	21327	0.00387869	0.018497	0.209693	0.833907	-0.00309372	0.0324605	-0.0953074	0.924071	-0.00230593	0.0348564	-0.0661551	0.947254
rs113751177	20	30011117	C	T	39565	21340	0.0174301	0.0392398	0.444194	0.656902	-0.0485266	0.069082	-0.70245	0.482399	0.0674731	0.0737815	0.914499	0.360455
rs45520534	20	30038038	C	T	39486	21297	0.00444575	0.0182882	0.243093	0.807933	-0.00743252	0.0319903	-0.232337	0.816277	-0.000160287	0.0342858	-0.00467503	0.99627
rs35359733	20	30038514	A	G	39575	21347	0.00900715	0.0321606	0.280068	0.779426	-0.0225692	0.0568972	-0.396667	0.691613	-0.00884371	0.0605548	-0.146045	0.883886
rs143786425	20	30053314	T	C	39471	21293	0.137609	0.172122	0.799485	0.424009	0.232273	0.280969	0.826686	0.408415	-0.534582	0.314752	-1.69842	0.0894282
rs148140130	20	30053322	G	T	39486	21297	0.0791682	0.0831538	0.95207	0.341061	-0.610959	0.157789	-3.872	0.000107948	0.440229	0.167138	2.63392	0.00844061
rs73611998	20	30056090	A	G	33738	18208	0.00618226	0.0227419	0.271845	0.785741	0.0269831	0.0401526	0.672013	0.501575	-0.00600504	0.0431819	-0.139064	0.8894
rs73116276	20	30060292	C	T	39458	21286	0.0336822	0.0382915	0.879627	0.379061	0.0341315	0.0718615	0.474963	0.634813	-0.0484831	0.0776248	-0.624583	0.532245
rs77805601	20	30061453	T	C	39513	21310	-0.0208295	0.0325216	-0.640481	0.52186	-0.040116	0.0552397	-0.726217	0.467706	0.0692504	0.059509	1.1637	0.244547
rs117641137	20	30061911	A	C	38028	20524	0.0397034	0.0413018	0.9613	0.336401	-0.0733905	0.070691	-1.03819	0.299183	-0.015673	0.0768965	-0.20382	0.838494
rs2233831	20	30065815	A	G	37497	20238	0.021882	0.0303984	0.71984	0.471623	-0.115651	0.0521022	-2.21969	0.0264395	0.0671771	0.0562211	1.19487	0.232137
rs79101706	20	30083622	A	G	39580	21350	0.0302211	0.0394814	0.765452	0.444002	-0.0574353	0.0698472	-0.822299	0.410907	0.0410949	0.0734766	0.559292	0.575962
rs6059740	20	30104807	A	G	39457	21285	0.0132235	0.0117832	1.12223	0.261764	-0.00966895	0.020026	-0.482819	0.629224	-0.00832439	0.0221974	-0.375017	0.707648
rs45565536	20	30115523	A	G	39239	21163	-0.0436353	0.028342	-1.5396	0.123658	-0.0059027	0.0520398	-0.113427	0.909692	-0.0124008	0.0559975	-0.221452	0.82474
rs192900700	20	30120325	C	T	39506	21307	-0.040102	0.0280333	-1.43051	0.15257	-0.00711688	0.0496074	-0.143464	0.885924	0.066203	0.0535655	1.23593	0.216486
rs193268094	20	30128436	T	C	38108	20567	-0.00385644	0.0455999	-0.0845713	0.932602	0.0320808	0.0760101	0.42206	0.672981	-0.0919993	0.0829183	-1.10952	0.267207
rs1115713	20	30135990	G	A	39488	21297	0.00603238	0.0173071	0.34855	0.727427	-0.0354649	0.0298757	-1.18708	0.235195	-0.000259692	0.032473	-0.00799719	0.993619
rs34318308	20	30142532	A	C	39563	21340	-0.0226648	0.025809	-0.878176	0.379848	0.00495531	0.0448072	0.110592	0.91194	0.0418939	0.0480028	0.872738	0.382806
rs79645489	20	30146120	A	G	39560	21338	0.0524354	0.0469176	1.11761	0.263735	-0.0274642	0.0793812	-0.345979	0.729358	-0.0338567	0.0832676	-0.406601	0.684301
rs117335248	20	30148324	G	A	39545	21330	-0.00539092	0.028849	-0.186867	0.851765	0.0269874	0.0506075	0.533268	0.593848	0.0398026	0.0554036	0.718412	0.472503
rs73116297	20	30158298	A	G	39529	21321	-0.00278048	0.0341117	-0.0815111	0.935035	-0.021052	0.0603068	-0.349081	0.727028	0.00487199	0.0623847	0.0780959	0.937752
rs75431865	20	30160111	A	G	39121	21107	0.00335807	0.0252737	0.132868	0.894298	0.0212436	0.0451484	0.470528	0.637978	0.00347083	0.0489396	0.0709206	0.943461
rs76693336	20	30165506	A	G	39485	21298	-0.0469608	0.0329992	-1.42309	0.154711	0.0583381	0.0598604	0.97457	0.329774	0.034336	0.0640199	0.536334	0.591728
rs6060260	20	30192907	T	C	39256	21180	0.00647795	0.0155551	0.416451	0.67708	-0.0250373	0.0272833	-0.917676	0.358788	0.00161577	0.0297725	0.0542705	0.95672
rs6060262	20	30193071	C	A	39490	21301	0.00422938	0.0155607	0.271799	0.785776	-0.0302614	0.0272272	-1.11144	0.26638	0.0107765	0.0297016	0.362824	0.716736
rs142440693	20	30193440	T	C	39556	21336	0.339595	0.130975	2.59283	0.00951911	0.0734508	0.250115	0.293668	0.769011	-0.514761	0.278121	-1.85085	0.0641905
rs74895706	20	30211639	A	G	38609	20830	0.0211649	0.0433307	0.488451	0.62523	-0.0158094	0.0789039	-0.200363	0.841197	0.0358085	0.0838361	0.427125	0.669288
rs11907253	20	30232673	A	G	39582	21348	-0.0200781	0.0209531	-0.958241	0.337941	0.0333151	0.0364598	0.913749	0.360849	-0.0161044	0.0393133	-0.409643	0.682068
rs117545313	20	30242490	G	A	38734	20908	0.0675855	0.06685	1.011	0.312015	0.227954	0.119097	1.91402	0.0556173	-0.228733	0.129939	-1.76031	0.0783549
rs77028352	20	30254548	A	G	39531	21323	-0.0197413	0.0211674	-0.932629	0.351012	0.0368764	0.0371448	0.992773	0.32082	-0.0197402	0.0398735	-0.495071	0.62055
rs80054178	20	30294682	C	T	39471	21290	0.0216755	0.0371478	0.583493	0.559561	-0.0761465	0.068326	-1.11446	0.265082	0.0774514	0.0716867	1.08042	0.279957
rs73117925	20	30296422	T	C	39491	21304	-0.00229413	0.0222442	-0.103134	0.917857	0.0320149	0.0403898	0.792648	0.427983	-0.0289168	0.0427033	-0.677157	0.498306
rs117532975	20	30296428	C	T	39413	21259	-0.0226119	0.031484	-0.718202	0.472633	-0.0533418	0.0543756	-0.980989	0.326598	0.06189	0.0589393	1.05006	0.293689
rs73117930	20	30325791	C	T	39361	21231	0.0165663	0.0298567	0.55486	0.57899	0.017746	0.0524764	0.338171	0.735235	-0.015047	0.0564543	-0.266534	0.789828
rs116863626	20	30327500	A	C	39551	21336	-0.0727827	0.0517562	-1.40626	0.159646	0.171427	0.0966533	1.77363	0.0761251	-0.0893082	0.104077	-0.8581	0.390837
rs4911528	20	30335689	G	C	39517	21317	0.00264424	0.0192925	0.13706	0.890983	-0.0308363	0.0334687	-0.921347	0.356869	0.00633949	0.0364922	0.173722	0.862084
rs11698833	20	30347798	T	C	39575	21343	0.00152583	0.0244549	0.0623934	0.95025	-0.0794775	0.0433159	-1.83483	0.0665304	0.0418347	0.0469865	0.890355	0.373275
rs6060930	20	30347832	G	A	39431	21268	-0.00807558	0.011839	-0.682115	0.495166	-0.0297242	0.0206072	-1.44242	0.149185	0.0294007	0.0227793	1.29067	0.196817
rs117613078	20	30372338	T	C	39489	21301	-0.0173971	0.0623627	-0.278966	0.780271	-0.00453724	0.111966	-0.0405233	0.967676	0.0318144	0.119282	0.266717	0.789687
rs6089070	20	30377773	A	G	39434	21271	-0.0110826	0.0139054	-0.797	0.425451	-0.0171584	0.0242446	-0.707722	0.479118	0.0263989	0.026469	0.99735	0.318595
rs61754553	20	30381660	A	G	39445	21279	0.0374066	0.0610539	0.612682	0.540087	0.0029472	0.110031	0.0267852	0.978631	-0.144676	0.107427	-1.34674	0.178064
rs34482966	20	30385267	A	G	39528	21321	-0.0126191	0.110291	-0.114417	0.908907	0.101873	0.195238	0.521787	0.601818	0.098821	0.204174	0.484004	0.628383
rs78597441	20	30391155	G	A	39476	21294	-0.0776342	0.101939	-0.761572	0.446316	0.0185229	0.180268	0.102752	0.91816	0.00621598	0.193816	0.0320715	0.974415
rs8124153	20	30405557	G	A	39560	21337	-0.0279193	0.0381937	-0.730992	0.464784	-0.0852338	0.0651196	-1.30888	0.190575	0.105051	0.0696788	1.50765	0.131644
rs112702898	20	30405996	C	T	39421	21265	0.0344186	0.0259461	1.32654	0.18466	-0.00764398	0.0460646	-0.16594	0.868204	-0.0239685	0.0491796	-0.487366	0.625999
rs117502839	20	30407387	A	G	39563	21338	0.0985072	0.114177	0.86276	0.38827	-0.0780476	0.232879	-0.335142	0.737518	-0.276014	0.257022	-1.07389	0.282871
rs34396614	20	30408306	G	C	39415	21260	-0.00927924	0.0371497	-0.24978	0.802758	0.0488733	0.063659	0.767735	0.442644	0.0289789	0.0683855	0.423757	0.671743
rs4911532	20	30408580	T	C	39472	21291	-0.00276479	0.0119115	-0.232112	0.816451	0.0205903	0.0206192	0.9986	0.317989	-0.0146966	0.0227984	-0.644636	0.519163
rs6119728	20	30413121	A	G	39394	21246	-0.0177186	0.0128212	-1.38198	0.166977	-0.00795424	0.0222208	-0.357963	0.720371	0.0215203	0.0243962	0.882119	0.377713
rs17340492	20	30414503	T	C	38477	20757	-0.00951707	0.0412709	-0.2306	0.817626	-0.0294546	0.0731735	-0.402532	0.687293	0.0469359	0.0774795	0.605784	0.544658
rs6089088	20	30414621	T	C	39598	21357	0.00756739	0.0334363	0.226322	0.820951	0.0767458	0.0578529	1.32657	0.184651	-0.120561	0.063644	-1.8943	0.0581848
rs17340555	20	30422578	C	T	39413	21258	-4.8813e-05	0.0185239	-0.00263513	0.997897	-0.0576521	0.0321587	-1.79274	0.0730148	0.0294478	0.0347615	0.84714	0.396917
rs6060985	20	30423968	G	A	39453	21282	-0.0205768	0.0214538	-0.959124	0.337496	0.0360178	0.0377976	0.952912	0.340635	-0.0125691	0.0405041	-0.310318	0.756319
rs41305797	20	30432954	T	C	38429	20735	-0.0667711	0.155186	-0.430264	0.667004	-0.558805	0.28463	-1.96326	0.0496155	0.749743	0.269302	2.78402	0.00536898
rs148349934	20	30433033	T	C	39494	21304	0.256005	0.158802	1.6121	0.10694	-0.143503	0.295786	-0.485159	0.627563	-0.0512276	0.305444	-0.167715	0.866807
rs45499294	20	30433126	T	C	39245	21173	0.048937	0.0909745	0.53792	0.590632	-0.124162	0.167541	-0.741085	0.458642	-0.00724884	0.175419	-0.0413231	0.967038
rs6089096	20	30433139	A	G	39449	21277	0.0163543	0.0176723	0.925419	0.354748	0.0254932	0.0308085	0.827472	0.40797	-0.0355081	0.0338341	-1.04948	0.293959
rs45614631	20	30436287	T	C	39569	21342	0.0789024	0.0467272	1.68858	0.0913008	-0.138648	0.0816124	-1.69886	0.0893452	0.0491646	0.0875173	0.56177	0.574273
rs12480322	20	30436641	C	G	39520	21316	-0.0182477	0.0221161	-0.825089	0.409321	0.033777	0.0389985	0.866111	0.386429	0.00366155	0.0415844	0.0880511	0.929836
rs73903661	20	30438469	C	T	39578	21346	0.286436	0.532446	0.537962	0.590603	-15.4616	8.73158	-1.77077	0.0765988	14.8428	8.78442	1.68968	0.0910895
rs17093678	20	30444449	G	C	39197	21138	-0.0129486	0.0142954	-0.905786	0.365049	-0.0256989	0.0245734	-1.0458	0.295653	0.0283305	0.0272152	1.04098	0.297884
rs6061000	20	30444722	G	A	39153	21117	-0.0103534	0.0160608	-0.644637	0.519162	0.00424327	0.0280429	0.151313	0.879729	0.00375126	0.0303993	0.1234	0.901791
rs947310	20	30449325	G	C	38267	20659	-0.00465789	0.0122643	-0.379794	0.704098	-0.00204899	0.0213572	-0.0959391	0.923569	0.0285841	0.0235964	1.21137	0.225752
rs4911536	20	30452782	T	C	39484	21296	-0.00835759	0.0130005	-0.642865	0.520312	-0.0171647	0.0224218	-0.765537	0.443952	-0.0010994	0.0248991	-0.0441542	0.964781
rs60515256	20	30453910	G	A	39523	21320	0.0597114	0.02508	2.38084	0.0172733	-0.0825478	0.0429324	-1.92274	0.0545129	0.022357	0.046072	0.485263	0.62749
rs34497400	20	30456170	G	C	39330	21217	-0.0325818	0.0387152	-0.841577	0.400025	0.0386434	0.06569	0.58827	0.556351	0.0732403	0.0721825	1.01466	0.31027
rs8120234	20	30459439	T	C	39448	21278	-0.0131865	0.012546	-1.05106	0.293232	0.00601295	0.0215286	0.279301	0.780014	-0.0103524	0.0239429	-0.432379	0.665466
rs12480063	20	30463114	G	A	39475	21293	-0.00461076	0.0190208	-0.242407	0.808465	0.00294862	0.0337259	0.0874289	0.930331	0.0175116	0.0362903	0.482541	0.629422
rs73119972	20	30475633	A	C	39389	21249	-0.0118995	0.0144838	-0.821575	0.411319	0.0138168	0.0253403	0.545249	0.585582	0.024091	0.027506	0.875846	0.381114
rs73102603	20	30483158	T	G	39515	21313	-0.00913069	0.0345273	-0.264449	0.791434	0.0882313	0.0592387	1.48942	0.136377	-0.0796426	0.0647979	-1.22909	0.219037
rs2103656	20	30489670	G	A	39417	21261	0.0127904	0.0131955	0.969294	0.332398	-0.00371903	0.0226555	-0.164156	0.869609	0.00337799	0.0248539	0.135914	0.891889
rs73102619	20	30495890	C	G	39503	21308	-0.00345554	0.0345287	-0.100077	0.920283	-0.0166171	0.0600486	-0.276728	0.781989	0.0357471	0.064351	0.555502	0.578552
rs184016363	20	30496398	A	G	39544	21330	0.0709748	0.068135	1.04168	0.29756	-0.116368	0.12139	-0.958633	0.337744	-0.0812257	0.129406	-0.627681	0.530213
rs76293982	20	30502331	C	T	39562	21339	-0.0074889	0.0280177	-0.267292	0.789245	-0.0988618	0.0493951	-2.00145	0.0453438	0.0956448	0.0524819	1.82243	0.0683891
rs73102622	20	30504235	T	C	39566	21341	-0.0150624	0.0228203	-0.660046	0.509224	0.0221604	0.0412219	0.537588	0.590861	-0.00348035	0.0435146	-0.0799814	0.936252
rs7271152	20	30506673	C	A	23693	12856	-0.0157789	0.0156	-1.01147	0.311794	0.0610466	0.0274824	2.2213	0.0263307	-0.0258936	0.030443	-0.85056	0.395014
rs41293120	20	30510804	T	C	39551	21333	0.0733707	0.0462382	1.5868	0.112559	3.1964e-05	0.0862541	0.000370579	0.999704	-0.0394167	0.0905916	-0.435103	0.663487
rs11907654	20	30512051	G	A	39456	21284	0.00552656	0.0197168	0.280297	0.77925	-0.0054433	0.0350769	-0.155182	0.876678	0.00626502	0.0377027	0.166169	0.868024
rs6089119	20	30514161	G	T	39438	21270	-0.0125737	0.0145402	-0.864755	0.387173	0.0023459	0.02543	0.0922492	0.9265	0.031934	0.0277543	1.1506	0.249898
rs4243978	20	30517046	G	A	38681	20869	-0.00767704	0.0118359	-0.648622	0.516583	-0.0124403	0.0204556	-0.608164	0.543079	0.0107897	0.0227112	0.475082	0.634729
rs4911540	20	30517503	T	C	39374	21247	-0.00916755	0.0153054	-0.598975	0.54919	-0.0092765	0.0265415	-0.349509	0.726707	-0.00932241	0.0289763	-0.321726	0.74766
rs73102639	20	30526041	T	C	39447	21275	-0.00271934	0.0253028	-0.107472	0.914415	0.0150453	0.0441625	0.34068	0.733345	-0.0302361	0.0478544	-0.631836	0.527494
rs117076828	20	30528654	C	T	39457	21284	-0.00582247	0.0238663	-0.243962	0.80726	0.0408465	0.0420695	0.970929	0.331584	-0.0334858	0.0453338	-0.73865	0.46012
rs6061046	20	30532709	C	T	39376	21236	0.000536242	0.0119628	0.0448259	0.964246	0.00343043	0.0206274	0.166304	0.867917	0.00117945	0.0227878	0.0517578	0.958722
rs41293122	20	30532995	A	G	39434	21269	-0.0652448	0.057898	-1.12689	0.259788	0.114346	0.111157	1.02868	0.30363	-0.0502931	0.114315	-0.439953	0.659971
rs6089127	20	30533949	G	A	39374	21238	0.00125322	0.011957	0.104811	0.916526	0.00915321	0.0205189	0.446088	0.655534	0.00205158	0.0226469	0.0905897	0.927819
rs73102652	20	30549339	A	G	39330	21212	-0.0194779	0.0349821	-0.556796	0.577667	-0.016709	0.0627926	-0.266099	0.790163	0.0887938	0.0691777	1.28356	0.199295
rs56255782	20	30551494	G	A	39491	21300	-0.00998326	0.0171116	-0.58342	0.55961	0.0344045	0.0297707	1.15565	0.247825	-0.00829778	0.0322943	-0.256943	0.797223
rs117484130	20	30555622	A	G	39564	21340	0.0347805	0.0348371	0.998376	0.318097	-0.00937961	0.0634067	-0.147928	0.8824	-0.0611	0.0668211	-0.914383	0.360516
rs114208013	20	30556414	A	G	39555	21335	0.0218876	0.59341	0.0368845	0.970577	-2.01208	20.04	-0.100403	0.920024	3.28324	20.0157	0.164033	0.869705
rs6089133	20	30558322	A	T	38886	20973	0.00209607	0.0194034	0.108026	0.913975	-0.014554	0.0343165	-0.424112	0.671484	-0.00671102	0.0371333	-0.180728	0.856581
rs6087804	20	30560938	A	G	39369	21233	-0.00976238	0.0132017	-0.739478	0.459617	0.0385403	0.0227398	1.69484	0.0901057	-0.0140102	0.0249909	-0.56061	0.575063
rs12481576	20	30561226	G	A	39335	21218	0.00313984	0.0197993	0.158584	0.873997	0.02345	0.0347335	0.67514	0.499587	-0.0248855	0.037455	-0.664409	0.506428
rs80193447	20	30572640	A	G	39464	21286	0.0434283	0.0351228	1.23647	0.216284	-0.0805213	0.0620833	-1.29699	0.194635	0.00258182	0.0666552	0.0387339	0.969103
rs80075471	20	30577396	C	G	39025	21051	0.00522394	0.0312972	0.166914	0.867438	-0.0466487	0.0553819	-0.842308	0.399615	-0.0124709	0.0585173	-0.213115	0.831237
rs6089140	20	30578467	C	T	39424	21268	-0.0230869	0.0124854	-1.84912	0.0644411	0.0540922	0.0219821	2.46074	0.0138652	-0.0157926	0.0241981	-0.652638	0.51399
rs75900912	20	30579170	A	G	39483	21296	-0.029329	0.0231513	-1.26684	0.205212	0.042104	0.0404054	1.04204	0.297394	-0.00815633	0.0430061	-0.189655	0.849579
rs12481016	20	30581522	A	G	39495	21307	0.0157919	0.0218243	0.723593	0.469315	0.0353436	0.0387329	0.912494	0.361509	-0.0758398	0.0418777	-1.81098	0.0701432
rs61750849	20	30584710	T	C	39513	21314	0.0116431	0.0213775	0.544645	0.585998	0.0335259	0.0381346	0.879147	0.379321	-0.0663237	0.0410793	-1.61453	0.106413
rs6061087	20	30592226	A	T	39440	21275	-0.00463601	0.0120731	-0.383996	0.700981	0.0167614	0.0208922	0.80228	0.422391	-0.0112692	0.0231796	-0.486169	0.626847
rs6058511	20	30595382	C	T	39393	21246	-0.0131039	0.0125201	-1.04663	0.295272	0.0484355	0.0219698	2.20464	0.0274792	-0.0222188	0.0241686	-0.919325	0.357926
rs6119752	20	30602489	G	A	39493	21300	0.0314939	0.0492571	0.639377	0.522577	-0.133115	0.0860929	-1.54618	0.122061	0.0892766	0.0900639	0.991258	0.32156
rs62207262	20	30603493	T	G	39520	21315	0.0219102	0.0271294	0.807621	0.419309	-0.134461	0.0476557	-2.82151	0.00477984	0.0813586	0.0513718	1.58372	0.113257
rs73102700	20	30603601	T	C	39546	21332	0.0382725	0.0212579	1.80039	0.0717988	-0.00537302	0.0375153	-0.143222	0.886115	-0.0713942	0.0403917	-1.76754	0.0771372
rs12479792	20	30608318	G	A	39357	21235	-0.0522233	0.018637	-2.80213	0.00507664	0.0844188	0.0328913	2.5666	0.0102701	0.00127752	0.0355762	0.0359095	0.971355
rs76198916	20	30614282	A	G	39428	21266	-0.0306549	0.0275212	-1.11387	0.265336	0.053215	0.0487448	1.09171	0.274962	-0.0127492	0.0528267	-0.24134	0.809292
rs6089151	20	30616835	A	G	39537	21328	-0.0262313	0.023458	-1.11823	0.263471	0.0223047	0.0402724	0.553845	0.579685	0.00266193	0.0427194	0.0623118	0.950314
rs6121319	20	30623540	G	A	39460	21288	-0.0278415	0.0161673	-1.72209	0.0850536	0.0701619	0.028479	2.46364	0.0137535	-0.0134018	0.030895	-0.433785	0.664445
rs73104618	20	30627376	C	T	39392	21244	0.0132494	0.0283868	0.466746	0.640682	0.0127383	0.0512941	0.248338	0.803873	-0.036228	0.0542838	-0.667381	0.504529
rs73104622	20	30629296	C	G	39504	21306	0.0587278	0.0391856	1.49871	0.133949	-0.106886	0.0715027	-1.49485	0.134954	0.049787	0.0768132	0.648156	0.516884
rs34290613	20	30635236	G	T	39437	21272	0.00205311	0.0260976	0.0786707	0.937295	-0.0386165	0.0454162	-0.850282	0.395168	0.0519831	0.0497003	1.04593	0.295592
rs76687355	20	30645680	A	G	39502	21308	-0.0513196	0.0188641	-2.72048	0.00651864	0.0853165	0.0331933	2.57029	0.0101613	0.0029769	0.0360057	0.0826784	0.934107
rs6058522	20	30645959	C	T	39377	21241	0.00801231	0.0159075	0.503681	0.614486	-0.00559947	0.0276546	-0.202479	0.839542	0.00697393	0.0300143	0.232353	0.816264
rs117351131	20	30647022	G	A	39497	21304	0.000779505	0.0517372	0.0150666	0.987979	0.104164	0.0894863	1.16403	0.244414	-0.122673	0.0943229	-1.30056	0.193409
rs4911541	20	30648578	T	C	39463	21285	0.00309598	0.0126002	0.245709	0.805908	-0.00439046	0.0217534	-0.201829	0.840051	0.0159553	0.024068	0.662924	0.507379
rs6121330	20	30649530	C	T	36784	19854	0.0177527	0.0204039	0.870065	0.384265	0.00807807	0.0357939	0.225683	0.821448	-0.0288904	0.0387817	-0.744948	0.456303
rs58814478	20	30651031	A	G	39511	21313	-0.103744	0.0505025	-2.05424	0.0399523	-0.0785239	0.0909662	-0.863221	0.388016	0.342482	0.0991871	3.45288	0.000554626
rs73104645	20	30657019	G	T	35975	19405	0.0160776	0.0301208	0.533771	0.5935	-0.00289837	0.0537179	-0.0539555	0.956971	-0.00383623	0.0572254	-0.0670371	0.946552
rs79541727	20	30658042	T	C	39440	21276	0.0393713	0.0356093	1.10565	0.268879	-0.0287597	0.0644941	-0.445928	0.655649	-0.0304924	0.067597	-0.451092	0.651923
rs7354349	20	30658577	A	G	39455	21280	0.0510569	0.0252303	2.02363	0.0430078	0.00742805	0.0434337	0.17102	0.864208	-0.123069	0.0475962	-2.58569	0.00971846
rs56029200	20	30659532	A	G	39565	21342	-0.061031	0.0807399	-0.755896	0.449711	-0.0398371	0.159174	-0.250274	0.802375	0.00949941	0.162567	0.0584337	0.953403
rs6061152	20	30660621	T	C	39279	21184	-0.000106594	0.012829	-0.00830884	0.993371	-0.00942357	0.0222596	-0.423349	0.67204	0.0333183	0.0245287	1.35834	0.174356
rs55722810	20	30661605	T	A	39303	21204	-0.0126411	0.0376803	-0.335483	0.73726	0.138732	0.0646317	2.1465	0.0318332	-0.064115	0.069557	-0.921761	0.356653
rs73104662	20	30677633	A	C	39508	21308	0.0464389	0.0258435	1.79693	0.0723468	0.0432465	0.0458072	0.944099	0.345119	-0.0592413	0.0481623	-1.23003	0.218684
rs74502037	20	30678894	C	A	36555	19738	-0.0134516	0.0212025	-0.634435	0.525797	0.0115603	0.0379092	0.304947	0.760407	0.0596439	0.0405393	1.47126	0.14122
rs926687	20	30680225	T	G	39341	21222	-0.00129476	0.0125946	-0.102802	0.91812	-0.00714306	0.0215917	-0.330825	0.740777	0.0182728	0.0238473	0.766243	0.443532
rs17093831	20	30698922	C	T	39511	21313	0.00152453	0.0249247	0.0611652	0.951228	0.0111479	0.0450462	0.247477	0.804539	-0.0565336	0.0489891	-1.154	0.248499
rs34844947	20	30699601	A	G	39511	21313	0.0292149	0.0246315	1.18608	0.235592	-0.04891	0.0419913	-1.16477	0.244114	-0.00347393	0.0460158	-0.0754942	0.939822
rs117822199	20	30729619	A	G	39345	21229	0.036679	0.0526542	0.696601	0.486052	0.0379811	0.0930976	0.407971	0.683295	-0.0414977	0.0981911	-0.422622	0.672571
rs6061185	20	30731472	C	A	39394	21251	-0.0198632	0.0119521	-1.6619	0.0965338	0.0225024	0.0204276	1.10157	0.27065	-0.0109517	0.0226766	-0.482949	0.629132
rs17267078	20	30732169	G	A	39439	21270	0.0171644	0.0163946	1.04695	0.295121	0.0250025	0.0281511	0.888155	0.374458	-0.0378472	0.0306795	-1.23363	0.21734
rs1205843	20	30742996	T	G	39375	21238	0.00727858	0.0163062	0.44637	0.65533	-0.0339264	0.0288573	-1.17566	0.239731	0.00532693	0.031273	0.170336	0.864746
rs80059723	20	30761803	A	C	39533	21325	0.0624762	0.0641609	0.973743	0.330184	0.045061	0.109977	0.40973	0.682004	-0.127315	0.11661	-1.09181	0.274919
rs13040716	20	30770205	G	A	37024	19976	0.0292851	0.0172101	1.70162	0.0888258	0.0158724	0.0300226	0.528682	0.597026	-0.0310445	0.0326592	-0.950558	0.341829
rs76480138	20	30803429	C	A	39524	21317	-0.0760299	0.0565388	-1.34474	0.17871	0.0623462	0.100582	0.619852	0.535355	-0.0170339	0.105841	-0.160938	0.872142
rs76892796	20	30809800	G	A	39541	21328	-0.00990413	0.0406915	-0.243395	0.807699	0.0275159	0.0720874	0.381702	0.702682	0.0265818	0.0784312	0.338918	0.734671
rs76143353	20	30815755	T	C	39445	21281	-0.00256434	0.0229725	-0.111626	0.91112	0.000310832	0.0406165	0.00765285	0.993894	0.0583691	0.0429195	1.35997	0.17384
rs35968884	20	30818823	A	G	39546	21328	0.0270574	0.0824486	0.328173	0.742781	-0.118068	0.147319	-0.801439	0.422877	-0.101348	0.161237	-0.628563	0.529636
rs17268666	20	30818850	T	C	39529	21322	-0.000834762	0.0229738	-0.0363354	0.971015	-0.00499519	0.040655	-0.122868	0.902212	0.0643354	0.042914	1.49917	0.13383
rs6087840	20	30819912	T	C	39529	21323	-0.0376748	0.0254536	-1.48013	0.138838	-0.0116521	0.0445995	-0.261261	0.793892	0.0485636	0.0484425	1.0025	0.316101
rs1884866	20	30821691	G	A	38652	20860	0.0343641	0.0158744	2.16474	0.0304073	0.0183852	0.0272642	0.674337	0.500097	-0.059422	0.029892	-1.98789	0.0468242
rs76335643	20	30826786	C	T	38984	21032	-0.0119856	0.0323927	-0.37001	0.711375	-0.0310234	0.0564728	-0.549351	0.582764	0.00957719	0.0609208	0.157207	0.875081
rs77094424	20	30831072	T	C	39535	21325	-0.00660527	0.0456182	-0.144795	0.884873	-0.118189	0.0816437	-1.44761	0.147725	0.150556	0.0887257	1.69687	0.0897208
rs76405175	20	30840014	T	C	39568	21345	-0.11099	0.0528479	-2.10018	0.0357134	-0.08183	0.0975807	-0.838588	0.401701	0.0639706	0.107962	0.592532	0.553494
rs117323290	20	30845108	A	G	39530	21324	-0.0652782	0.0528806	-1.23444	0.217037	-0.0334218	0.0903949	-0.369732	0.711583	0.0584683	0.0967912	0.604066	0.5458
rs4243971	20	30849517	T	G	39332	21214	0.00519868	0.0118685	0.438023	0.66137	-0.0242299	0.0204527	-1.18468	0.236144	0.0215395	0.0227179	0.948128	0.343064
rs78603554	20	30876625	C	T	39361	21228	-0.00928533	0.0333605	-0.278333	0.780757	-0.0835868	0.06	-1.39311	0.163586	0.0629074	0.0647367	0.971743	0.331179
rs73108544	20	30877437	G	A	38955	21017	0.0423241	0.0437586	0.967218	0.333435	0.120313	0.0825596	1.45729	0.145037	-0.170906	0.0893907	-1.9119	0.0558893
rs79304951	20	30885583	T	C	39583	21349	0.0180852	0.0312112	0.579446	0.562288	-0.125416	0.0545191	-2.3004	0.0214258	0.12601	0.0593635	2.12269	0.0337801
rs41288638	20	30898883	A	G	38778	20915	-0.13615	0.166772	-0.816381	0.414282	0.346309	0.261628	1.32367	0.185613	-0.0809943	0.296429	-0.273233	0.784674
rs6087872	20	30906414	A	G	39360	21230	0.0198373	0.0282608	0.701937	0.482718	-0.0650588	0.0502589	-1.29447	0.195502	0.00736817	0.0545967	0.134956	0.892646
rs79765077	20	30950997	T	C	39587	21351	-0.0795098	0.0601376	-1.32213	0.186124	0.0440535	0.105048	0.419366	0.674949	-0.0265047	0.108978	-0.243211	0.807842
rs4911223	20	30961341	A	G	39330	21212	-0.0208891	0.0120904	-1.72774	0.0840351	0.0199786	0.0206889	0.965667	0.334211	-0.00476366	0.0229451	-0.207611	0.835533
rs4911230	20	31017119	C	T	39491	21300	-0.0627835	0.026592	-2.361	0.0182259	-0.0552221	0.0462205	-1.19475	0.232183	0.0873873	0.0491871	1.77663	0.075629
rs2295765	20	31019024	C	T	39457	21281	0.0319916	0.0152703	2.09502	0.0361689	0.00243193	0.0260897	0.0932142	0.925733	-0.0377447	0.0285792	-1.3207	0.1866
rs145132837	20	31023472	G	A	39581	21349	-0.0331131	0.127321	-0.260075	0.794806	0.0865352	0.234465	0.369075	0.712072	-0.139987	0.246412	-0.568101	0.569966
rs139115934	20	31023821	T	G	38094	20560	-0.0395848	0.0506232	-0.781949	0.434245	0.123771	0.0930509	1.33014	0.183472	0.0299022	0.0965571	0.309685	0.756801
rs146141075	20	31024260	G	A	39539	21326	-0.390726	0.116384	-3.3572	0.000787354	0.0564441	0.18089	0.312036	0.755013	0.32035	0.20738	1.54475	0.122407
rs146464648	20	31024704	A	G	39550	21333	-0.0278109	0.142517	-0.195141	0.845283	-0.295948	0.325289	-0.909801	0.362927	0.118972	0.357689	0.332614	0.739425
rs2295764	20	31025163	G	A	39508	21310	-0.0204486	0.0121573	-1.682	0.0925694	0.0174289	0.0208471	0.836036	0.403135	-0.00235542	0.0230929	-0.101997	0.918759
rs117307643	20	31027111	A	G	39454	21279	-0.00610237	0.0406527	-0.15011	0.880678	-0.00222072	0.0724776	-0.0306401	0.975557	0.0404741	0.0790637	0.511917	0.608709
rs1737897	20	31028723	A	G	39531	21324	-0.00695398	0.0250436	-0.277675	0.781262	0.0196497	0.0450737	0.435946	0.662876	-0.0540327	0.0490902	-1.10068	0.271036
rs41289860	20	31033766	A	G	39571	21344	-0.00761921	0.0253428	-0.300646	0.763685	-0.0104133	0.0450659	-0.231069	0.817261	0.0693486	0.0474263	1.46224	0.143676
rs71338908	20	31040476	C	T	38915	20990	-0.0108741	0.0269463	-0.403548	0.686545	-0.0154372	0.0468466	-0.329527	0.741758	0.0221376	0.0502737	0.440341	0.65969
rs1742981	20	31042348	C	T	39204	21144	0.0259015	0.0143142	1.80949	0.0703746	0.0142183	0.024435	0.581882	0.560646	-0.0405504	0.0269256	-1.50601	0.132064
rs1742982	20	31050805	T	G	39517	21313	-0.00591269	0.0246609	-0.23976	0.810517	0.0184181	0.0442888	0.415864	0.677509	-0.0517231	0.0481911	-1.07329	0.28314
rs79769325	20	31062880	T	C	39480	21298	0.0495054	0.075021	0.659887	0.509326	0.185142	0.13753	1.34619	0.178241	-0.221135	0.140637	-1.57238	0.115861
rs293540	20	31073168	A	G	39457	21286	0.00947376	0.0222776	0.42526	0.670647	0.0287184	0.0384937	0.746054	0.455635	-0.041081	0.0419788	-0.978613	0.327771
rs4911094	20	31076232	C	G	39476	21290	-0.0231648	0.019114	-1.21193	0.22554	0.00936344	0.0327288	0.286092	0.774808	0.0167523	0.0354671	0.472334	0.636689
rs293547	20	31081405	T	G	39378	21242	0.00965497	0.0257913	0.37435	0.708144	-0.0311896	0.0460675	-0.677041	0.49838	0.0228897	0.0502139	0.455845	0.648502
rs73105800	20	31085492	G	T	39419	21262	0.0368821	0.0500815	0.736442	0.461462	0.0945213	0.0940868	1.00462	0.315081	-0.15353	0.102575	-1.49676	0.134454
rs293554	20	31085857	G	A	39354	21222	-0.0134192	0.0120324	-1.11525	0.264743	0.0170591	0.020538	0.830609	0.406195	-0.0108722	0.0227407	-0.478093	0.632584
rs875519	20	31091235	C	T	39359	21230	-0.0146074	0.0127424	-1.14636	0.251648	0.0121433	0.0218484	0.555797	0.57835	0.000107279	0.0241332	0.00444526	0.996453
rs293567	20	31098565	T	G	39099	21083	0.000541367	0.0124298	0.0435538	0.96526	-0.0114236	0.0214034	-0.533729	0.593529	0.0173485	0.0236724	0.732858	0.463645
rs159428	20	31099311	T	C	39488	21297	0.00364986	0.0118193	0.308806	0.757469	-0.0188651	0.020262	-0.931055	0.351825	0.00937685	0.0224904	0.416927	0.676732
rs73613779	20	31102609	G	A	39549	21333	0.130627	0.176655	0.739447	0.459636	-0.138705	0.345755	-0.401166	0.688298	-0.220661	0.386527	-0.570881	0.56808
rs3746614	20	31108477	T	C	39316	21207	-0.0212771	0.0139005	-1.53067	0.125851	0.00874848	0.023833	0.367073	0.713564	0.0164596	0.02616	0.629189	0.529226
rs111968206	20	31112389	T	C	38041	20510	0.0234827	0.0375773	0.624917	0.532025	-0.0284173	0.069063	-0.41147	0.680728	0.0637527	0.0713172	0.893931	0.371359
rs77588107	20	31119148	A	G	39311	21203	-0.00050157	0.0232428	-0.0215796	0.982783	-0.00822018	0.0415655	-0.197765	0.843229	0.0156053	0.0439763	0.354857	0.722697
rs77495189	20	31121323	A	G	39494	21303	-0.0521678	0.0248578	-2.09865	0.0358478	0.0744094	0.0423545	1.75683	0.0789474	-0.0443027	0.045127	-0.981735	0.32623
rs17357696	20	31144462	A	G	39549	21335	0.00223533	0.0232864	0.095993	0.923526	-0.0333393	0.0421337	-0.791274	0.428784	0.00688479	0.0446378	0.154237	0.877423
rs6119897	20	31145415	A	G	39471	21291	-0.0180161	0.0135808	-1.32658	0.184647	0.00165564	0.0231892	0.0713972	0.943082	0.0227367	0.0255038	0.891503	0.372659
rs6087935	20	31165708	C	T	30401	16461	0.0343195	0.0228626	1.50112	0.133326	-0.0172304	0.0406964	-0.42339	0.672011	-0.0124352	0.044722	-0.278056	0.780969
rs6119269	20	31167877	A	G	39393	21248	-0.00956168	0.0125128	-0.764149	0.444778	-0.00272982	0.0215542	-0.126649	0.899218	0.0270983	0.0238092	1.13814	0.25506
rs116974108	20	31169605	T	G	39422	21261	0.010483	0.0265734	0.394493	0.693217	-0.0146641	0.047302	-0.310009	0.756554	-0.010659	0.0506912	-0.210273	0.833455
rs117620948	20	31174455	A	G	38230	20640	-0.0394051	0.0316335	-1.24568	0.212883	0.0558382	0.055895	0.998984	0.317802	-0.0106494	0.0598703	-0.177875	0.858821
rs6087942	20	31177592	A	G	39500	21301	0.0072786	0.0214746	0.33894	0.734655	0.0213345	0.0379441	0.562262	0.573938	0.00164045	0.0411692	0.0398465	0.968216
rs56360812	20	31178800	A	G	39309	21204	0.0240135	0.0288471	0.83244	0.40516	0.107949	0.0484504	2.22802	0.0258789	-0.159329	0.0527964	-3.01781	0.00254609
rs117190570	20	31181702	T	C	39467	21288	-0.00898311	0.040439	-0.22214	0.824205	-0.0194124	0.0729685	-0.266039	0.790209	0.0402654	0.0769146	0.523508	0.600621
rs6057602	20	31181808	G	T	39459	21283	-0.016007	0.0127522	-1.25524	0.209393	0.0198839	0.0215359	0.923293	0.355855	-0.00396441	0.0239178	-0.165751	0.868353
rs80127047	20	31182888	A	G	39573	21346	0.00973573	0.0505435	0.192621	0.847256	-0.15214	0.0880882	-1.72713	0.0841447	0.0801061	0.0953177	0.840412	0.400678
rs6058754	20	31190475	C	T	39269	21182	0.0412772	0.0235432	1.75325	0.0795593	-0.0276774	0.0403823	-0.685383	0.493102	-0.0166399	0.0444374	-0.374458	0.708064
rs12480732	20	31191015	T	C	39364	21234	0.000908933	0.0132877	0.0684042	0.945464	0.0255798	0.0226844	1.12764	0.259472	-0.0277184	0.0247683	-1.11911	0.263094
rs11908262	20	31195299	C	A	39527	21320	0.0176641	0.0181967	0.970728	0.331684	-0.0379079	0.0321564	-1.17886	0.238454	0.00139326	0.0349946	0.0398135	0.968242
rs13041479	20	31195504	T	C	39540	21328	-0.00243553	0.0301781	-0.0807051	0.935676	-0.0316916	0.0507827	-0.624063	0.532586	0.0497871	0.0544525	0.914322	0.360548
rs1077053	20	31199581	T	C	39386	21240	0.048515	0.0254292	1.90785	0.0564107	-0.00468508	0.0456744	-0.102576	0.9183	-0.0623396	0.0488846	-1.27524	0.202224
rs911528	20	31200030	T	C	38807	20925	-0.025904	0.0275826	-0.939142	0.347658	0.0294377	0.0481384	0.611521	0.540855	0.0451638	0.0507531	0.889873	0.373534
rs6119920	20	31205204	A	C	39489	21299	-0.00425688	0.020592	-0.206724	0.836225	0.0475679	0.0372534	1.27687	0.201646	-0.0622435	0.0402576	-1.54613	0.122073
rs451406	20	31206830	C	T	39388	21249	-0.00255117	0.0194169	-0.131389	0.895467	0.028366	0.0347918	0.815307	0.414897	-0.0341902	0.0377108	-0.906644	0.364595
rs73107841	20	31211218	A	G	39432	21272	-0.0243983	0.0490807	-0.497105	0.619115	0.00809147	0.0881526	0.0917893	0.926865	-0.00982623	0.095233	-0.103181	0.917819
rs8119311	20	31213107	A	G	37492	20226	-0.0302986	0.0133281	-2.27329	0.0230089	0.0286137	0.0232951	1.22831	0.219329	0.0124573	0.0254448	0.489581	0.62443
rs6119921	20	31218261	G	A	39401	21255	-0.00750038	0.0180174	-0.416285	0.677201	-0.0172329	0.0311914	-0.552489	0.580613	0.0283493	0.0339619	0.834739	0.403865
rs6058770	20	31223633	G	T	39347	21227	0.029659	0.012238	2.42353	0.0153706	-0.0125102	0.0211261	-0.592171	0.553736	-0.0254927	0.0233656	-1.09104	0.275257
rs78356544	20	31227293	C	T	39445	21278	-0.00381412	0.0394375	-0.0967131	0.922954	0.0311993	0.0683884	0.456207	0.648241	-0.133111	0.0721754	-1.84428	0.0651429
rs748640	20	31232940	G	A	39439	21276	-0.00975354	0.0151344	-0.64446	0.519277	-0.00646328	0.0261027	-0.24761	0.804436	0.0434306	0.0285307	1.52224	0.127949
rs117085752	20	31233187	A	G	37977	20500	0.0318744	0.0463194	0.688144	0.491362	-0.0533689	0.083984	-0.635465	0.525125	0.0810096	0.0872405	0.928578	0.353108
rs116951392	20	31240778	A	G	39522	21318	0.0243536	0.0302591	0.804837	0.420914	0.0118664	0.0554893	0.213849	0.830665	-0.108569	0.059381	-1.82834	0.0674979
rs17123518	20	31248265	T	C	39489	21298	0.00168538	0.0239543	0.0703581	0.943909	0.0185945	0.0430063	0.432368	0.665474	-0.0514996	0.0468364	-1.09956	0.271522
rs6057614	20	31255800	T	C	39480	21293	0.00764259	0.0162753	0.469581	0.638654	-0.0410669	0.028245	-1.45396	0.145959	0.0119841	0.0309631	0.387045	0.698723
rs17123528	20	31265482	C	T	39520	21316	0.0399332	0.0405082	0.985805	0.324229	-0.0540115	0.0730644	-0.739231	0.459767	-0.0813147	0.0779738	-1.04285	0.29702
rs28581854	20	31273837	A	G	39513	21316	-0.00106208	0.0355308	-0.0298918	0.976153	0.129271	0.0636021	2.0325	0.0421032	-0.165722	0.0678472	-2.44258	0.0145827
rs28632120	20	31297436	T	C	26493	14331	0.00870652	0.0150113	0.579998	0.561916	-0.0281605	0.0266176	-1.05797	0.290071	-0.0105181	0.0294309	-0.357381	0.720806
rs57002855	20	31306861	A	G	39423	21262	-0.011634	0.0132984	-0.874839	0.381662	0.00310136	0.0231256	0.134109	0.893316	0.00183539	0.0252258	0.0727585	0.941998
rs117746404	20	31315580	T	C	39521	21314	0.0278736	0.0688237	0.405	0.685478	-0.155959	0.117659	-1.32552	0.185	0.112307	0.122546	0.916451	0.35943
rs2064937	20	31315867	T	C	39520	21316	0.0166188	0.0158427	1.04899	0.294185	-0.0425218	0.0275407	-1.54396	0.122597	0.0151551	0.0302308	0.501314	0.61615
rs6058838	20	31318404	A	G	39411	21255	0.00510062	0.0124419	0.409954	0.68184	-0.00786342	0.0216493	-0.363218	0.716442	-0.0105371	0.0239744	-0.439514	0.660289
rs117960856	20	31323650	G	A	39497	21305	0.0245337	0.0233592	1.05028	0.293589	0.0126294	0.0401825	0.3143	0.753293	-0.0577377	0.0435755	-1.325	0.18517
rs56010505	20	31323987	C	T	39533	21322	0.00680487	0.0242191	0.280971	0.778732	0.0259195	0.042504	0.609813	0.541985	-0.0121439	0.0458069	-0.265111	0.790924
rs6058846	20	31324035	A	C	39449	21279	-0.0059249	0.0137308	-0.431503	0.666102	0.0255084	0.0236437	1.07887	0.280647	-0.000300928	0.0258964	-0.0116205	0.990728
rs73112110	20	31339948	C	T	39380	21239	0.00533767	0.0405741	0.131554	0.895337	-0.0731685	0.0731785	-0.999864	0.317376	0.0442493	0.0786039	0.56294	0.573476
rs6141803	20	31340356	C	T	37065	19994	0.0279338	0.0156392	1.78614	0.0740763	-0.0285832	0.0270737	-1.05576	0.291079	-0.00303859	0.029729	-0.10221	0.91859
rs6141804	20	31343598	A	G	36397	19662	-0.0160817	0.0261573	-0.614807	0.538682	-0.0193814	0.0474017	-0.408876	0.682631	0.0104284	0.0501167	0.208082	0.835165
rs2424904	20	31352316	C	T	39473	21290	0.00371566	0.0119075	0.312043	0.755008	0.0296213	0.0204093	1.45136	0.146679	-0.0319301	0.0227174	-1.40553	0.159863
rs56180181	20	31365183	C	T	39507	21311	0.0016584	0.0336805	0.0492391	0.960729	-0.0158168	0.0589609	-0.268259	0.7885	-0.0320498	0.0635941	-0.503975	0.614279
rs151128145	20	31368202	A	G	39581	21349	0.112793	0.161564	0.698133	0.485094	-0.460969	0.294833	-1.56349	0.117936	0.374659	0.307715	1.21755	0.223394
rs62207021	20	31379151	G	A	39472	21292	-0.0212135	0.0238001	-0.891318	0.372758	0.020488	0.0415435	0.493171	0.621892	-0.0266145	0.0449816	-0.591676	0.554068
rs35846833	20	31383232	T	C	39545	21328	0.0197675	0.141203	0.139993	0.888665	-0.307596	0.277117	-1.10999	0.267005	0.247451	0.300698	0.822922	0.410552
rs150682895	20	31383238	A	G	38175	20600	-0.00719926	0.0521264	-0.138112	0.890152	-0.0286697	0.0887289	-0.323116	0.746607	-0.0523737	0.0947457	-0.552782	0.580413
rs117088410	20	31384175	C	A	39531	21322	-0.02167	0.0811809	-0.266935	0.789519	-0.182212	0.141472	-1.28797	0.197758	0.202406	0.146962	1.37727	0.16843
rs6057648	20	31384880	A	C	39560	21339	0.00738358	0.0379306	0.19466	0.845659	0.109763	0.0671738	1.63401	0.102257	-0.171869	0.0731608	-2.3492	0.018814
rs2424922	20	31386449	C	T	39262	21187	-0.00282757	0.0118845	-0.237921	0.811942	0.0325148	0.0203347	1.59898	0.109825	-0.0236301	0.0225512	-1.04784	0.294711
rs17368519	20	31390138	G	A	39455	21280	-0.0223435	0.0278225	-0.803072	0.421933	0.0136295	0.0489411	0.278489	0.780637	0.0948103	0.0510356	1.85773	0.0632074
rs709046	20	31391229	T	C	39507	21310	0.0562479	0.031219	1.80172	0.0715897	-0.051397	0.0562532	-0.913673	0.360889	-0.0208261	0.0595665	-0.349627	0.726618
rs437302	20	31398368	A	G	39369	21239	0.00582657	0.0183261	0.317939	0.750531	0.0167621	0.0322005	0.520553	0.602678	-0.0332779	0.0350339	-0.949876	0.342175
rs406193	20	31399643	T	C	39485	21301	0.0305694	0.0165631	1.84563	0.0649461	-0.0368291	0.0285076	-1.2919	0.19639	0.00333711	0.0307719	0.108447	0.913641
rs242542	20	31403426	G	A	39337	21215	-0.0153619	0.0182053	-0.843811	0.398775	0.0480954	0.0318567	1.50974	0.13111	-0.0271713	0.0348537	-0.779581	0.435637
rs17123673	20	31409605	G	A	39468	21287	-0.00298032	0.0215338	-0.138402	0.889923	0.0384141	0.0383412	1.0019	0.316391	-0.0466247	0.0418923	-1.11297	0.265723
rs17123676	20	31410080	G	A	39532	21323	-0.0675399	0.0532507	-1.26834	0.204678	-0.145939	0.0960671	-1.51913	0.128729	0.0873767	0.100815	0.866707	0.386103
rs62207057	20	31415948	G	C	39365	21234	-0.0278359	0.0245632	-1.13323	0.257116	-0.0689429	0.0429043	-1.6069	0.108076	0.0808617	0.046507	1.7387	0.0820875
rs414049	20	31419788	C	T	39287	21186	-0.0176968	0.0126097	-1.40342	0.16049	0.057721	0.0214252	2.69407	0.0070586	-0.0292128	0.0236148	-1.23706	0.216066
rs34990251	20	31422359	G	T	37727	20359	0.0328352	0.0373657	0.878752	0.379536	-0.0562375	0.0694394	-0.809879	0.41801	-0.0402377	0.07435	-0.541193	0.588375
rs447749	20	31429865	C	T	39427	21270	0.00490717	0.0119845	0.409459	0.682203	-0.021095	0.0203636	-1.03592	0.300241	0.0231262	0.0225523	1.02545	0.305151
rs853848	20	31438709	T	C	39261	21181	0.0142082	0.0520012	0.273229	0.784677	-0.0423029	0.095442	-0.443231	0.657598	0.00111894	0.101095	0.0110683	0.991169
rs6088022	20	31440180	G	T	38291	20674	0.0213422	0.0307593	0.693844	0.48778	0.033388	0.0554224	0.602428	0.54689	-0.0646306	0.0580415	-1.11352	0.265483
rs66724703	20	31445335	C	T	30305	16414	0.0121738	0.0311557	0.390741	0.695988	-0.0640541	0.05806	-1.10324	0.269923	0.0395965	0.0628867	0.629648	0.528925
rs113495651	20	31446766	A	C	39516	21312	-0.00544592	0.0382913	-0.142223	0.886904	-0.00389704	0.0687824	-0.0566576	0.954818	0.038994	0.0717101	0.543773	0.586598
rs73114148	20	31447697	G	C	39310	21201	-0.0101952	0.0360495	-0.28281	0.777323	-0.0360709	0.0631016	-0.571633	0.567571	0.011826	0.0686502	0.172264	0.86323
rs6120005	20	31448849	A	G	39076	21078	0.0199035	0.0157446	1.26415	0.206177	-0.0110711	0.027099	-0.408544	0.682875	-0.00506343	0.0297816	-0.170019	0.864995
rs80003548	20	31448908	T	C	39259	21176	-0.00241364	0.0342528	-0.0704655	0.943823	-0.0059766	0.0592	-0.100956	0.919585	-0.00804026	0.0642434	-0.125153	0.900402
rs6141834	20	31451351	A	C	38884	20973	0.0202897	0.0162847	1.24593	0.212789	0.00080061	0.028124	0.0284672	0.97729	-0.0122087	0.0306304	-0.39858	0.690203
rs76558616	20	31464494	T	C	39495	21304	-0.0278008	0.0254485	-1.09244	0.274642	0.000394547	0.0458163	0.00861149	0.993129	0.0270178	0.0483181	0.559166	0.576049
rs6058926	20	31465450	T	C	38604	20828	-0.00408724	0.0120266	-0.339851	0.733969	0.0319169	0.0206412	1.54627	0.12204	-0.00881088	0.0229879	-0.383283	0.70151
rs13037496	20	31466534	T	C	39273	21187	0.00516934	0.0120149	0.430245	0.667017	-0.0215838	0.020393	-1.05839	0.289877	0.015722	0.0225757	0.696414	0.486169
rs73114189	20	31468684	T	G	39587	21354	-0.104432	0.0800895	-1.30395	0.192252	-0.0973596	0.143171	-0.680021	0.496491	0.131529	0.158105	0.831909	0.40546
rs76538728	20	31469575	A	G	39496	21307	-0.00826254	0.0307429	-0.268763	0.788112	-0.0267889	0.0542608	-0.493706	0.621514	0.0775736	0.0584681	1.32677	0.184586
rs73114195	20	31471301	G	A	39464	21290	0.038439	0.0401659	0.957007	0.338564	-0.010843	0.0722324	-0.150112	0.880676	-0.0428002	0.0766798	-0.558168	0.57673
rs6141843	20	31474871	A	G	39234	21159	-0.0172901	0.0125898	-1.37334	0.169648	0.0471267	0.0213448	2.20788	0.0272524	-0.0191516	0.0236076	-0.811247	0.417224
rs34232014	20	31476701	C	T	31635	17123	0.00869648	0.0332284	0.261718	0.793538	-0.0226956	0.0613186	-0.370126	0.711289	-0.0180998	0.0662892	-0.273043	0.78482
rs117909903	20	31477841	T	C	39509	21313	-0.0331424	0.0441169	-0.751242	0.452507	0.154296	0.0788319	1.95727	0.0503152	-0.0760157	0.0861889	-0.881966	0.377795
rs4911273	20	31478453	A	G	39220	21155	-0.0138932	0.0137927	-1.00729	0.313796	0.0217575	0.0233325	0.932498	0.351079	-0.00259823	0.0256211	-0.10141	0.919225
rs13036333	20	31479131	T	C	24775	13461	0.059011	0.0344638	1.71226	0.0868483	-0.0496792	0.0645659	-0.769433	0.441636	-0.00735011	0.0707522	-0.103885	0.917261
rs62208904	20	31480052	C	G	39394	21243	0.0308377	0.0395054	0.780592	0.435042	-0.0213014	0.0692932	-0.30741	0.758531	0.0144241	0.0752567	0.191666	0.848004
rs117487769	20	31485620	G	A	39525	21320	-0.0814663	0.0373441	-2.1815	0.0291463	0.145835	0.0653372	2.23203	0.0256128	-0.0603509	0.0709182	-0.850993	0.394773
rs6058948	20	31486206	A	G	37537	20256	-0.0215707	0.012973	-1.66274	0.0963645	0.042184	0.0222854	1.8929	0.0583717	-0.00942309	0.0245637	-0.383619	0.701261
rs17123850	20	31489930	G	A	39508	21306	0.0217213	0.0350198	0.620256	0.535089	0.0444292	0.0626554	0.709105	0.47826	-0.120827	0.0676291	-1.78661	0.0740001
rs62207464	20	31497955	G	A	39512	21310	-0.0280994	0.0455745	-0.61656	0.537525	0.0678983	0.077294	0.878442	0.379704	0.0870948	0.0823375	1.05778	0.290157
rs6119302	20	31498160	A	C	39240	21169	0.00794979	0.0117957	0.673959	0.500337	-0.0165342	0.0203245	-0.813513	0.415924	0.0243845	0.0224626	1.08556	0.277675
rs78206940	20	31505706	G	C	39475	21293	-0.0256786	0.044682	-0.574697	0.565496	0.0378754	0.0795709	0.475995	0.634078	0.0380688	0.0869796	0.437675	0.661622
rs75263960	20	31506862	T	C	39460	21279	0.0442095	0.0465679	0.949356	0.34244	-0.120165	0.08468	-1.41905	0.155885	0.0309301	0.088007	0.35145	0.725251
rs17371144	20	31508152	G	T	37359	20165	-0.00592232	0.0146102	-0.405356	0.685216	0.00266832	0.0258096	0.103385	0.917658	-0.00242354	0.0280681	-0.0863448	0.931192
rs11698786	20	31510116	A	G	39573	21346	0.0394994	0.0243663	1.62106	0.105004	-0.0668633	0.0432526	-1.54588	0.122134	0.0131415	0.0465993	0.28201	0.777936
rs41373347	20	31511780	G	C	39370	21237	-0.00611131	0.0245946	-0.248482	0.803762	0.0161646	0.0439404	0.367876	0.712966	-0.0124123	0.0468297	-0.265053	0.790969
rs117765537	20	31518229	A	G	39002	21041	-0.0164399	0.0308262	-0.533307	0.593821	0.103442	0.0540478	1.9139	0.0556324	-0.131804	0.0573648	-2.29765	0.0215817
rs13045180	20	31531544	T	C	39479	21292	0.0233371	0.0141851	1.64518	0.0999321	-0.0111536	0.0247468	-0.450711	0.652198	-0.00391085	0.0269589	-0.145067	0.884658
rs1891868	20	31539108	C	T	39310	21204	-0.00681961	0.0127897	-0.533209	0.593889	0.0115317	0.0221961	0.519537	0.603386	-0.0081125	0.0243334	-0.33339	0.73884
rs80057366	20	31540465	T	C	39445	21270	-0.0171594	0.0384215	-0.446609	0.655158	0.110561	0.0698733	1.58231	0.113579	-0.0946429	0.0732679	-1.29174	0.196448
rs116888916	20	31550792	G	T	39477	21292	-0.0159186	0.0472843	-0.336657	0.736376	-0.0721006	0.0880271	-0.819073	0.412745	0.132196	0.091774	1.44045	0.14974
rs6087433	20	31553713	T	C	39556	21336	0.0221577	0.0228037	0.971669	0.331215	-0.0627098	0.0403685	-1.55343	0.120319	0.0402715	0.0437916	0.919617	0.357773
rs73116401	20	31554304	T	G	39469	21290	0.00331696	0.0405459	0.0818076	0.9348	-0.0514611	0.0754397	-0.682149	0.495145	0.0386897	0.0799599	0.483864	0.628483
rs17299411	20	31565736	T	C	39411	21258	0.00282726	0.0154484	0.183013	0.854788	-0.0245496	0.0268064	-0.915812	0.359765	0.0136813	0.0289967	0.471821	0.637055
rs11698949	20	31568098	A	C	39491	21302	0.0150687	0.0249496	0.603963	0.545868	-0.0711554	0.0446963	-1.59198	0.11139	0.0561713	0.0485897	1.15603	0.247668
rs6088055	20	31572438	A	C	35265	19035	0.0243426	0.0124683	1.95237	0.0508948	-0.0267355	0.021934	-1.21891	0.222879	-0.00281304	0.0243525	-0.115513	0.908038
rs117098293	20	31584277	G	T	39428	21268	-0.163983	0.0498244	-3.29122	0.000997533	0.195839	0.0935271	2.09392	0.0362667	-0.0092362	0.101909	-0.0906316	0.927785
rs440139	20	31585545	T	C	39420	21267	-0.0129932	0.0122591	-1.05989	0.289196	0.0201413	0.0210865	0.955174	0.339489	-0.00819196	0.0233434	-0.350932	0.725639
rs41305793	20	31590530	G	T	35400	19106	-0.0060171	0.0145533	-0.413453	0.679275	0.00202261	0.0252031	0.0802523	0.936037	-0.00608167	0.0273371	-0.222469	0.823948
rs1133358	20	31590686	A	C	39527	21320	0.0186501	0.0135607	1.37531	0.169037	-0.0271902	0.0235268	-1.15571	0.2478	0.00177476	0.0256496	0.0691923	0.944837
rs6059011	20	31590745	C	T	39475	21295	-0.033949	0.0187403	-1.81155	0.0700554	-0.00826221	0.0321198	-0.257231	0.797	0.0660014	0.0350007	1.88572	0.059333
rs75425544	20	31591228	T	C	39460	21284	0.00553993	0.0364478	0.151996	0.87919	-0.0317347	0.0624011	-0.50856	0.611061	0.0862162	0.0652647	1.32102	0.186493
rs112337602	20	31593192	A	G	37016	19993	0.0178853	0.0361359	0.494944	0.62064	-0.0343942	0.0639417	-0.537899	0.590647	0.0701659	0.0690776	1.01576	0.309746
rs6088066	20	31596472	T	A	38266	20641	-0.00550415	0.0139607	-0.394259	0.69339	0.0147511	0.0243653	0.605414	0.544904	-0.0114099	0.0264979	-0.430599	0.66676
rs62207502	20	31596646	A	G	39527	21327	-0.00391051	0.0264751	-0.147705	0.882576	0.0578385	0.0463267	1.24849	0.211851	-0.0430179	0.0497724	-0.864292	0.387427
rs6088068	20	31597260	A	G	39446	21278	-0.0115649	0.0154783	-0.747167	0.454963	-0.0101577	0.0267527	-0.379687	0.704177	0.026488	0.0293917	0.901208	0.367478
rs79486221	20	31603858	T	C	39445	21277	0.0276158	0.0325589	0.848178	0.396339	-0.063181	0.0579404	-1.09045	0.275516	0.0480452	0.0619145	0.775992	0.437753
rs45626037	20	31607654	C	T	39389	21243	-0.0135417	0.0128162	-1.05661	0.29069	0.00167545	0.0222543	0.0752868	0.939987	0.0277744	0.0244119	1.13774	0.255228
rs118067263	20	31612282	T	C	39339	21221	0.0246306	0.0266197	0.925276	0.354823	-0.0734998	0.0474096	-1.55032	0.121065	0.0146251	0.0516911	0.282932	0.777229
rs6059020	20	31612340	T	G	39487	21299	-0.000360049	0.0221258	-0.0162728	0.987017	0.00739725	0.0389948	0.189699	0.849545	0.012743	0.0420448	0.303081	0.761828
rs11167193	20	31613985	C	G	39357	21234	0.00568601	0.0121564	0.467737	0.639973	-0.00683905	0.0204829	-0.333892	0.738461	0.00805523	0.0226014	0.356403	0.721539
rs1998112	20	31614788	A	C	31362	16937	-0.0174006	0.0308777	-0.563532	0.573072	0.0698184	0.056213	1.24203	0.214224	-0.0150636	0.0607047	-0.248146	0.804022
rs2889714	20	31616793	T	A	39444	21271	-0.0142995	0.011845	-1.20722	0.227349	0.00843148	0.0205067	0.411157	0.680957	0.016105	0.0227298	0.708539	0.478611
rs17301126	20	31619500	T	C	39108	21102	0.00616788	0.0165156	0.373458	0.708808	0.00241096	0.0283975	0.0849004	0.932341	-0.0117718	0.0308263	-0.381874	0.702555
rs41293138	20	31619515	A	G	39589	21353	0.0113914	0.0547128	0.208203	0.83507	0.0515032	0.0982534	0.524187	0.600148	-0.0372461	0.101799	-0.365878	0.714456
rs111727120	20	31621165	C	A	39502	21306	-0.00614204	0.0326894	-0.187891	0.850962	-0.00192933	0.0572495	-0.0337004	0.973116	0.0444159	0.0604977	0.734176	0.462842
rs2070317	20	31622083	G	A	35390	19107	-0.00820554	0.012402	-0.661633	0.508207	-0.00480609	0.0216312	-0.222184	0.824171	0.0215619	0.0240745	0.895633	0.370449
rs6059033	20	31622839	C	T	39385	21245	0.00671832	0.0120441	0.557812	0.576973	0.0155897	0.0212606	0.733267	0.463395	-0.0293402	0.0236092	-1.24274	0.213963
rs45495506	20	31627276	A	G	39599	21359	0.0452847	0.114267	0.396306	0.69188	0.0189878	0.202508	0.0937633	0.925297	-0.24567	0.225694	-1.08851	0.276371
rs4911287	20	31627291	G	A	39394	21256	0.00678523	0.0120441	0.563367	0.573185	0.0121167	0.0212074	0.571343	0.567767	-0.0253744	0.0235512	-1.07741	0.281295
rs117173517	20	31629216	A	G	39465	21285	-0.00326634	0.0303735	-0.107539	0.914361	0.0150677	0.0541557	0.27823	0.780836	-0.0697521	0.056805	-1.22792	0.219477
rs411001	20	31630971	T	C	39034	21061	0.0139119	0.0160994	0.86412	0.387522	-0.011006	0.0275111	-0.400057	0.689115	-0.0130369	0.0298499	-0.43675	0.662293
rs79204271	20	31638671	A	C	39505	21308	-0.00826452	0.0299917	-0.275561	0.782886	0.134437	0.0511481	2.62838	0.00857928	-0.0254281	0.0558605	-0.455208	0.64896
rs55823624	20	31643355	C	T	38445	20739	0.0772909	0.0999408	0.773367	0.439305	-0.10975	0.187471	-0.585424	0.558263	0.0766892	0.189085	0.40558	0.685051
rs73123554	20	31647276	G	T	39455	21282	-0.0289975	0.114581	-0.253074	0.800211	-0.238055	0.253081	-0.940625	0.346897	0.221528	0.277064	0.799554	0.423969
rs11697151	20	31647696	T	G	37963	20496	0.063799	0.0511808	1.24654	0.212566	-0.122493	0.0915515	-1.33797	0.180907	0.120504	0.101112	1.19179	0.233344
rs6088084	20	31647864	A	C	38311	20670	0.00232021	0.0123106	0.188472	0.850507	0.0146413	0.0216023	0.677764	0.497921	-0.0150322	0.023986	-0.626707	0.530851
rs78868293	20	31650083	T	C	39506	21310	-0.0188725	0.0260953	-0.723213	0.469549	0.0283063	0.0454779	0.622419	0.533666	0.0543016	0.0485286	1.11896	0.263157
rs4911290	20	31652292	A	G	39380	21244	0.00129077	0.012143	0.106297	0.915346	0.0242511	0.0211376	1.1473	0.251259	-0.0218391	0.0234631	-0.930786	0.351965
rs117989719	20	31652315	C	G	39472	21287	0.0389201	0.0562928	0.691386	0.489323	-0.122267	0.108034	-1.13175	0.257741	0.199905	0.10831	1.84568	0.0649389
rs142043656	20	31652478	A	G	39499	21307	0.0800257	0.0690654	1.15869	0.246581	-0.107523	0.131598	-0.817057	0.413896	0.00504683	0.135986	0.0371129	0.970395
rs143149440	20	31652507	A	C	39566	21341	-0.0383154	0.124002	-0.308989	0.75733	0.123832	0.275906	0.448818	0.653563	-0.198855	0.30023	-0.662342	0.507752
rs2093066	20	31652596	T	C	39369	21235	0.0103002	0.0158791	0.648664	0.516556	-0.00949874	0.0273507	-0.347295	0.72837	-0.0112931	0.029681	-0.380481	0.703588
rs55668794	20	31654699	G	A	39485	21293	0.0134174	0.0353095	0.379995	0.703949	-0.0837043	0.0626366	-1.33635	0.181435	0.0504632	0.0670579	0.752531	0.451732
rs6057717	20	31656632	G	C	39407	21253	0.00201504	0.0121337	0.16607	0.868102	0.023183	0.0211471	1.09628	0.272958	-0.0208074	0.023472	-0.886479	0.375359
rs2424938	20	31656837	G	A	38910	20991	0.00568934	0.0132365	0.429821	0.667326	-0.0116015	0.0227262	-0.510492	0.609707	-0.00917628	0.0250348	-0.366541	0.713961
rs4911295	20	31656938	A	G	39385	21243	-0.00153607	0.0126137	-0.121777	0.903075	0.00686568	0.0218075	0.314831	0.75289	-0.00182444	0.0241977	-0.0753973	0.939899
rs378098	20	31660543	T	C	39506	21307	0.00623042	0.015734	0.395983	0.692117	-0.00912979	0.027227	-0.335322	0.737383	-0.00930651	0.0295024	-0.315449	0.752421
rs13036385	20	31671209	C	G	39441	21281	-0.021353	0.0141323	-1.51093	0.130806	0.0257838	0.024759	1.04139	0.297694	0.0203566	0.0267978	0.759635	0.447473
rs4339026	20	31671599	G	A	39196	21150	-0.0197251	0.0141507	-1.39393	0.163339	0.0202679	0.0248717	0.814898	0.41513	0.0219364	0.026928	0.814631	0.415283
rs2424947	20	31671978	C	T	39419	21262	-0.0118589	0.0124091	-0.955663	0.339243	-0.00137911	0.0215965	-0.0638583	0.949083	0.0305093	0.0237324	1.28556	0.198597
rs2424948	20	31672456	T	G	38952	21015	0.0116584	0.0177856	0.655498	0.512147	-0.0354622	0.0310317	-1.14277	0.253133	0.0392672	0.0339586	1.15633	0.247548
rs2070325	20	31673846	G	A	39449	21281	0.000459104	0.0120647	0.0380534	0.969645	0.0208277	0.0210565	0.989131	0.322599	-0.0263029	0.0233807	-1.12498	0.260596
rs116967945	20	31675882	A	C	38805	20938	-0.0224269	0.0460704	-0.486796	0.626403	-0.0152803	0.0844416	-0.180957	0.856401	0.0817012	0.0892734	0.91518	0.360097
rs6088092	20	31675943	C	T	39461	21284	0.0110444	0.0118314	0.933477	0.350574	-0.0283854	0.0207423	-1.36848	0.171163	0.00757531	0.0229495	0.330087	0.741335
rs2424949	20	31676622	T	G	39387	21248	0.00705176	0.0118006	0.597577	0.550123	0.0120771	0.0201501	0.599357	0.548935	-0.0220835	0.0224292	-0.984588	0.324826
rs2889732	20	31676804	C	A	38716	20887	0.000510813	0.0121006	0.0422137	0.966328	0.0185008	0.0211612	0.87428	0.381966	-0.025273	0.023499	-1.07549	0.282156
rs146513425	20	31678696	A	C	39541	21326	-0.00500267	0.0413707	-0.120923	0.903752	0.183538	0.0729216	2.51692	0.0118386	-0.00543672	0.0800438	-0.0679218	0.945848
rs6059075	20	31678773	G	A	39338	21221	0.0106486	0.0127925	0.832406	0.40518	-0.0291317	0.0219078	-1.32974	0.183605	0.00617544	0.0240761	0.256496	0.797568
rs17122711	20	31680334	T	C	39331	21215	-0.0254859	0.0405825	-0.628002	0.530003	-0.0160142	0.0729004	-0.219672	0.826127	0.0163704	0.0782637	0.20917	0.834315
rs2057261	20	31687062	T	C	39455	21282	0.00119523	0.0120001	0.099602	0.92066	0.0165201	0.0208052	0.794036	0.427175	-0.0161764	0.0230546	-0.701658	0.482892
rs11699009	20	31688241	T	C	39345	21222	0.00150014	0.011997	0.125042	0.90049	0.0169458	0.0208913	0.81114	0.417285	-0.0203353	0.0231602	-0.878028	0.379928
rs11696307	20	31688260	C	T	39367	21239	0.00303784	0.0119901	0.253363	0.799988	0.0151259	0.0207929	0.727455	0.466947	-0.0177261	0.0230755	-0.768178	0.442381
rs138963020	20	31690101	A	G	39396	21253	-0.0246103	0.0325842	-0.755283	0.450079	0.0635044	0.0579793	1.09529	0.273388	-0.103676	0.0607082	-1.70778	0.0876763
rs13044139	20	31691679	A	G	39459	21287	-0.0189933	0.0145798	-1.30272	0.192671	0.0162385	0.025525	0.636181	0.524658	0.0203847	0.0274897	0.741539	0.458367
rs76187809	20	31693773	C	A	39432	21268	-0.050766	0.0214886	-2.36246	0.018154	0.0166624	0.0375832	0.443348	0.657514	0.066762	0.039941	1.67151	0.0946205
rs11696783	20	31694484	T	C	39390	21248	0.00764414	0.0130082	0.587639	0.556775	-0.0239059	0.0220307	-1.08512	0.277871	8.9542e-05	0.024254	0.00369185	0.997054
rs6088102	20	31697195	C	T	39377	21236	-0.0190007	0.011993	-1.58432	0.113121	0.0341218	0.0206491	1.65246	0.0984413	-0.0173122	0.0228586	-0.75736	0.448834
rs6088103	20	31697679	T	G	39549	21333	-0.00475293	0.0202007	-0.235285	0.813987	-0.02802	0.0344402	-0.813582	0.415884	0.0166035	0.0374063	0.443868	0.657138
rs13044321	20	31698261	T	C	39033	21059	0.0246482	0.0133603	1.84488	0.065055	-0.0182945	0.0228296	-0.801351	0.422929	-0.0316718	0.0248796	-1.273	0.203017
rs41290858	20	31699565	T	C	39437	21269	-0.0312363	0.0349744	-0.893117	0.371794	0.0686934	0.0623004	1.10262	0.270194	-0.0160525	0.0657427	-0.244171	0.807098
rs62210249	20	31706368	A	G	37958	20476	-0.0203291	0.0348231	-0.583783	0.559366	0.033527	0.0603489	0.555552	0.578517	0.0430734	0.0648856	0.663836	0.506795
rs7265363	20	31711686	G	A	39472	21287	-0.0365838	0.0417224	-0.876837	0.380575	0.0462879	0.0705335	0.656254	0.511661	-0.0221369	0.0760245	-0.29118	0.770913
rs117393869	20	31716818	C	T	39534	21324	-0.0655121	0.0345086	-1.89843	0.0576398	0.0731681	0.0629996	1.16141	0.245477	-0.0562303	0.0688537	-0.816663	0.414121
rs77360190	20	31719159	T	C	38663	20863	0.0309882	0.0535062	0.579151	0.562488	-0.0139434	0.0995459	-0.14007	0.888604	0.0376234	0.100659	0.373772	0.708574
rs117370908	20	31719545	G	C	39527	21321	-0.0179777	0.0321105	-0.559869	0.575569	0.00141737	0.0563556	0.0251504	0.979935	-0.0635689	0.0587284	-1.08242	0.279065
rs6088118	20	31721782	G	A	39399	21256	-0.00421996	0.0127125	-0.331953	0.739925	0.0262013	0.0215251	1.21724	0.223512	-0.0166609	0.0236509	-0.704451	0.481152
rs1040793	20	31722166	A	G	38868	20964	0.0212897	0.0139303	1.5283	0.126439	0.00448666	0.023681	0.189462	0.849731	-0.0374563	0.02582	-1.45067	0.146873
rs7275145	20	31723315	T	C	39454	21278	-0.0121219	0.0137562	-0.881192	0.378214	0.0234285	0.0235114	0.996477	0.319019	6.69276e-05	0.0257118	0.00260299	0.997923
rs111506367	20	31725508	A	G	39461	21285	0.0429313	0.0358686	1.19691	0.231343	-0.014334	0.0616366	-0.232556	0.816106	-0.0596145	0.065435	-0.911048	0.36227
rs117040841	20	31728017	T	C	39575	21347	-0.0314772	0.0423305	-0.743605	0.457116	0.0306236	0.0724869	0.42247	0.672682	0.00757385	0.0777435	0.097421	0.922392
rs6120120	20	31733198	C	T	39441	21273	0.0177543	0.0135275	1.31246	0.189365	0.00606087	0.0230827	0.262572	0.79288	-0.0397947	0.0252375	-1.57681	0.114839
rs117642459	20	31747143	C	T	39253	21169	0.00793397	0.0351227	0.225893	0.821285	-0.0639693	0.0623515	-1.02595	0.304917	0.0253856	0.0676031	0.37551	0.707281
rs17124271	20	31753607	C	T	38417	20717	-0.0375329	0.0298751	-1.25633	0.208997	0.136253	0.0530887	2.56651	0.0102729	-0.124324	0.0578622	-2.14863	0.0316637
rs117931833	20	31754219	G	A	39108	21091	-0.049223	0.0200257	-2.458	0.0139714	0.0653715	0.0353832	1.84753	0.0646703	0.00752257	0.0376804	0.199642	0.841761
rs17124277	20	31756954	A	G	39450	21279	0.0886042	0.187399	0.472811	0.636348	-0.498351	0.459679	-1.08413	0.278308	0.301792	0.459914	0.656192	0.511701
rs6059139	20	31757078	A	G	39549	21332	0.0379064	0.20757	0.182619	0.855097	-0.439336	0.474121	-0.926633	0.354117	0.313108	0.474405	0.660001	0.509253
rs41290862	20	31760927	A	G	39563	21341	-0.00749734	0.0612546	-0.122396	0.902585	0.128178	0.117141	1.09422	0.27386	-0.159097	0.125879	-1.26388	0.206272
rs76549422	20	31760953	G	T	39574	21346	0.051318	0.0338441	1.5163	0.129442	-0.068401	0.0591027	-1.15732	0.24714	-0.0537834	0.0628428	-0.85584	0.392086
rs17304572	20	31761919	G	A	39572	21343	0.0823163	0.0602586	1.36605	0.171923	-0.106094	0.102254	-1.03755	0.299479	-0.0847824	0.109473	-0.77446	0.438659
rs6120140	20	31767425	T	C	39550	21332	-0.833658	0.359633	-2.31808	0.0204449	-5.04787	3.34434	-1.50938	0.131203	6.30361	3.40342	1.85214	0.0640055
rs35868045	20	31780585	G	A	39332	21217	0.0138623	0.0513301	0.270062	0.787113	-0.0153559	0.095285	-0.161157	0.871969	-0.00966983	0.101004	-0.0957366	0.92373
rs17124331	20	31786032	T	C	39548	21332	-0.550916	0.371068	-1.48468	0.137629	-4.03439	2.57084	-1.56929	0.116581	4.76748	2.66613	1.78817	0.0737492
rs199731044	20	31787169	T	C	31653	17131	0.001775	0.127692	0.0139006	0.988909	0.244544	0.209114	1.16943	0.242231	-0.0151084	0.224176	-0.0673956	0.946267
rs17396317	20	31790377	A	G	39485	21299	0.00196151	0.016321	0.120183	0.904338	-0.032584	0.0283515	-1.14928	0.250439	0.0562605	0.0308721	1.82237	0.0683987
rs911139	20	31793069	T	G	39331	21214	0.0174741	0.0117947	1.48152	0.138468	-0.0208621	0.0203751	-1.0239	0.305882	0.00545484	0.0224408	0.243077	0.807946
rs41287062	20	31798151	A	G	39352	21228	0.0467395	0.0296693	1.57535	0.115176	0.028073	0.0511776	0.548542	0.58332	-0.0644395	0.0540521	-1.19217	0.233193
rs75229647	20	31798488	G	A	39564	21339	-0.0286802	0.0328069	-0.874213	0.382002	0.0396102	0.0553393	0.71577	0.474134	0.0121116	0.0594831	0.203614	0.838655
rs17124391	20	31805464	A	C	39556	21335	-0.0361799	0.0329564	-1.09781	0.272286	-0.00654287	0.0583279	-0.112174	0.910686	0.0531082	0.0622345	0.853357	0.393461
rs17305657	20	31806588	C	T	39576	21345	0.00616438	0.018489	0.333408	0.738826	-0.0312065	0.0322278	-0.96831	0.33289	0.0554013	0.0350581	1.58027	0.114045
rs112731808	20	31812206	G	A	39577	21347	0.0587458	0.304134	0.193158	0.846835	-21.7588	12.7488	-1.70673	0.0878723	22.105	12.7598	1.7324	0.0832019
rs3818222	20	31812923	G	A	39400	21251	0.00341375	0.011865	0.287717	0.773563	0.0167941	0.0202913	0.827653	0.407867	-0.0168892	0.0224021	-0.75391	0.450903
rs142257117	20	31813013	A	G	30844	16697	-0.0276953	0.119565	-0.231633	0.816823	0.311166	0.235038	1.3239	0.185537	-0.0670065	0.251235	-0.266709	0.789693
rs116942852	20	31824938	A	G	39581	21348	-0.0172751	0.0329562	-0.524185	0.60015	0.0751275	0.058372	1.28705	0.198078	-0.0803146	0.0619263	-1.29694	0.194652
rs6059183	20	31826027	C	T	39456	21283	-0.00669772	0.0130571	-0.512957	0.607981	-0.00235681	0.0224871	-0.104807	0.916529	0.013641	0.0246901	0.55249	0.580613
rs76818991	20	31826191	A	G	34565	18694	0.000125691	0.0270491	0.00464677	0.996292	-0.0921407	0.0473805	-1.9447	0.0518113	0.0338069	0.0502212	0.67316	0.500846
rs12480728	20	31850501	A	C	39478	21293	-0.00211476	0.0199763	-0.105864	0.91569	-0.0137248	0.0347999	-0.394391	0.693292	-0.00106732	0.0375353	-0.028435	0.977315
rs6057802	20	31854151	C	T	39256	21174	-0.0141315	0.0139911	-1.01004	0.312476	0.0194448	0.0243948	0.797087	0.4254	0.00156513	0.0263883	0.0593114	0.952704
rs6087471	20	31854407	T	C	39459	21283	-0.00587109	0.0165224	-0.355341	0.722334	-0.022646	0.0283151	-0.799784	0.423836	0.035377	0.0306969	1.15246	0.249132
rs1884882	20	31859377	C	T	39379	21243	-0.0247704	0.0130815	-1.89354	0.0582857	0.0403374	0.0225767	1.78669	0.0739884	-0.00979406	0.0247385	-0.395904	0.692176
rs117235459	20	31868682	A	G	39471	21288	-0.0297194	0.0494626	-0.600846	0.547943	-0.0607003	0.0842923	-0.720116	0.471453	0.0984541	0.088388	1.11389	0.265328
rs13039715	20	31870290	T	G	39537	21327	0.0284813	0.0338057	0.842501	0.399507	-0.0909773	0.0582498	-1.56185	0.118324	0.0323485	0.0616316	0.524869	0.599674
rs75744141	20	31874762	C	T	39521	21318	-0.0601822	0.0367707	-1.63669	0.101695	0.059639	0.0668733	0.891822	0.372489	0.0279746	0.0709219	0.394442	0.693255
rs1078761	20	31876681	G	A	39493	21300	-0.0215408	0.0131743	-1.63506	0.102036	0.0322026	0.0228408	1.40987	0.158577	-0.00372552	0.0250236	-0.14888	0.881648
rs111247568	20	31876808	T	G	39548	21330	-0.042852	0.0473399	-0.905199	0.36536	0.102726	0.0891146	1.15274	0.249019	-0.0852768	0.0957051	-0.891037	0.372909
rs117461583	20	31877283	A	C	39383	21241	0.0428124	0.0372077	1.15063	0.249883	-0.0812691	0.0648871	-1.25247	0.210399	0.0639658	0.0677156	0.944624	0.344851
rs1078944	20	31877565	T	C	37336	20145	-0.0512266	0.0262666	-1.95025	0.0511458	0.0386	0.0464328	0.831308	0.405799	0.0336177	0.0504839	0.66591	0.505469
rs61739245	20	31877713	T	A	39438	21273	-0.0933971	0.0411681	-2.26868	0.0232879	0.00516538	0.0726208	0.0711281	0.943296	0.0989254	0.0785345	1.25964	0.207799
rs1884885	20	31877898	T	C	39326	21213	-0.0257206	0.0154894	-1.66053	0.096808	0.00342228	0.0271589	0.126009	0.899724	0.00628093	0.0291329	0.215596	0.829303
rs1884886	20	31878143	T	C	39336	21219	-0.0192394	0.0156308	-1.23086	0.218374	0.0249327	0.0268103	0.929969	0.352387	-0.0336472	0.029348	-1.14649	0.251593
rs13045884	20	31884141	T	C	39543	21326	0.00459038	0.0170704	0.268909	0.788	-0.0335297	0.0299406	-1.11987	0.262768	0.00988529	0.0322181	0.306824	0.758977
rs75456555	20	31885139	T	C	39564	21339	-0.0261809	0.0366862	-0.713643	0.475448	0.120703	0.0657316	1.83631	0.0663123	-0.0618433	0.0709669	-0.871439	0.383514
rs2424967	20	31887418	T	C	39461	21285	0.00804147	0.0119241	0.674386	0.500066	-0.0110239	0.0206574	-0.533653	0.593582	-0.00122708	0.0227241	-0.0539988	0.956936
rs6120221	20	31889183	C	T	39450	21283	-0.0222198	0.154785	-0.143553	0.885854	0.148389	0.281471	0.52719	0.598061	-0.0609346	0.304309	-0.200239	0.841293
rs79099866	20	31889944	T	C	39549	21333	0.0023342	0.0432069	0.0540237	0.956916	-0.0554959	0.0748182	-0.741744	0.458243	0.0166432	0.0785355	0.211919	0.83217
rs6120222	20	31890175	T	G	39579	21350	-0.341855	0.209274	-1.63353	0.102358	0.350951	0.342177	1.02564	0.30506	0.0497178	0.342303	0.145245	0.884517
rs112971758	20	31891158	A	G	39481	21294	-0.0164061	0.0638915	-0.256781	0.797348	-0.0332178	0.115534	-0.287515	0.773718	-0.02656	0.121057	-0.2194	0.826338
rs41311304	20	31894766	T	C	39327	21214	-0.0205886	0.0273718	-0.752183	0.451941	0.01884	0.0478591	0.393655	0.693836	0.0244433	0.0514174	0.475389	0.63451
rs17856249	20	31894789	G	C	39531	21321	-0.022099	0.0305914	-0.722394	0.470052	0.10626	0.0529031	2.00857	0.0445824	0.00191031	0.0560393	0.0340887	0.972806
rs1999663	20	31897554	C	G	39528	21321	-0.00165764	0.011772	-0.140812	0.888018	0.0368215	0.0203958	1.80535	0.0710206	-0.0270496	0.0226333	-1.19512	0.232038
rs74460942	20	31901830	A	G	39476	21292	0.0345158	0.0382723	0.901848	0.367138	-0.0957135	0.0682139	-1.40314	0.160576	0.0540519	0.0723757	0.746824	0.45517
rs6088174	20	31904672	C	A	39249	21167	-0.0042435	0.0118603	-0.357791	0.7205	0.0309291	0.0206118	1.50055	0.133471	-0.0209538	0.0228616	-0.916548	0.359379
rs6088177	20	31905813	G	A	39400	21252	-0.00392846	0.0119847	-0.32779	0.74307	0.030908	0.0207786	1.48749	0.136884	-0.019178	0.0230029	-0.833724	0.404436
rs6141920	20	31909319	T	C	39521	21314	0.025101	0.0409079	0.613598	0.539481	-0.00181454	0.0716737	-0.0253166	0.979802	-0.0311233	0.0754447	-0.412531	0.67995
rs73113433	20	31912232	G	A	36892	19914	-0.0138486	0.0356394	-0.388575	0.697591	-0.0358535	0.0666633	-0.537831	0.590694	0.0490133	0.071595	0.684591	0.493602
rs77300364	20	31913433	A	G	39533	21323	-0.00648689	0.0278736	-0.232725	0.815975	0.108313	0.0473406	2.28795	0.0221406	-0.0534427	0.0510385	-1.04711	0.295051
rs2184436	20	31913482	G	A	37583	20274	0.0700245	0.0489279	1.43118	0.152379	-0.012539	0.0854254	-0.146783	0.883303	-0.108845	0.0897249	-1.2131	0.225093
rs4911320	20	31914031	T	G	39540	21328	-0.00115824	0.0333576	-0.0347219	0.972301	0.0114406	0.0580974	0.196922	0.843889	-0.063497	0.0628387	-1.01048	0.312268
rs6141925	20	31915703	A	C	36668	19794	-0.0044433	0.0127974	-0.347205	0.728438	-0.0199968	0.022202	-0.900677	0.36776	0.0125679	0.0244869	0.51325	0.607776
rs1475769	20	31917507	A	G	39516	21315	-0.00228917	0.0483529	-0.047343	0.96224	0.0798335	0.0850556	0.938603	0.347934	-0.127806	0.0894075	-1.42947	0.152868
rs56374924	20	31921493	G	A	39220	21151	0.00828781	0.0138855	0.59687	0.550594	-0.0191693	0.0236036	-0.812134	0.416715	0.00678509	0.0259286	0.261684	0.793565
rs293738	20	31925918	C	G	39406	21255	0.00286482	0.0152798	0.18749	0.851276	0.00889185	0.0267144	0.332848	0.739249	-0.00913461	0.0289452	-0.315584	0.752319
rs34749579	20	31930177	A	G	39268	21181	0.00117249	0.0118864	0.0986408	0.921424	0.016455	0.0203545	0.808419	0.418849	-0.0301423	0.0225935	-1.33411	0.182167
rs111556333	20	31932420	T	C	36695	19801	0.0089094	0.0233193	0.382061	0.702416	-0.0142203	0.0409675	-0.347112	0.728507	-0.0351146	0.0434973	-0.80728	0.419505
rs293727	20	31933064	T	C	35730	19285	-0.00618408	0.0135805	-0.455365	0.648847	-0.0132722	0.0235228	-0.564227	0.572599	0.0238807	0.025863	0.923357	0.355821
rs11698045	20	31938046	T	C	38540	20784	-0.00131866	0.0119988	-0.109899	0.912489	0.0107507	0.020555	0.523023	0.600958	-0.0224548	0.0228127	-0.984312	0.324962
rs293709	20	31938106	C	A	39324	21215	0.0258924	0.0198929	1.30159	0.193055	0.00188069	0.0348054	0.0540344	0.956908	-0.0174254	0.0378987	-0.459787	0.645669
rs293710	20	31939710	C	T	39479	21293	-0.00592137	0.0124954	-0.473884	0.635582	-0.00502233	0.0210664	-0.238405	0.811567	0.0294909	0.0232328	1.26937	0.20431
rs293712	20	31940540	A	G	39470	21289	0.0120356	0.0120622	0.997791	0.318381	0.00090581	0.0208265	0.0434931	0.965308	-0.0201719	0.0230948	-0.87344	0.382423
rs45452493	20	31940612	T	C	39504	21311	-0.0204483	0.0506439	-0.403766	0.686385	-0.0782551	0.0949769	-0.823938	0.409975	0.0238998	0.104928	0.227774	0.819822
rs75890768	20	31941166	A	C	39507	21312	0.0330264	0.0297129	1.11152	0.266345	0.0563476	0.0514175	1.09588	0.27313	-0.0430487	0.0549387	-0.783577	0.433288
rs41287064	20	31946733	T	C	39568	21342	-0.0691987	0.0350649	-1.97345	0.0484446	0.0193291	0.0627669	0.307951	0.75812	0.067911	0.0674681	1.00656	0.314144
rs291671	20	31950845	G	A	39432	21267	0.0240402	0.0180803	1.32963	0.183639	0.00495518	0.031656	0.156532	0.875614	-0.00992839	0.0345715	-0.287184	0.773971
rs291701	20	31979170	C	A	38209	20618	0.0149557	0.0152765	0.978999	0.32758	-0.0208648	0.026263	-0.794455	0.42693	-0.00466974	0.028798	-0.162155	0.871184
rs75837607	20	31984481	T	C	37729	20356	0.0241332	0.0258368	0.934064	0.350271	0.0257904	0.0456335	0.565165	0.571962	-0.0297159	0.0482358	-0.616054	0.537859
rs11698208	20	31985883	T	C	39502	21305	-0.00295785	0.0312635	-0.0946105	0.924624	-0.00688393	0.0563224	-0.122224	0.902722	0.0147818	0.0600795	0.246037	0.805654
rs657040	20	32001292	A	G	39351	21223	0.000714987	0.0125767	0.05685	0.954665	-0.0106628	0.0213585	-0.49923	0.617617	0.025475	0.0235376	1.08231	0.279113
rs78213129	20	32088092	G	A	38716	20886	0.000977623	0.0288522	0.0338839	0.97297	0.0293555	0.0531054	0.552777	0.580416	-0.0857353	0.0567142	-1.51171	0.130608
rs118009131	20	32126879	T	C	39457	21286	-0.00948401	0.0500245	-0.189587	0.849633	-0.0720434	0.0921827	-0.781529	0.434492	0.0423122	0.101263	0.417846	0.67606
rs74877199	20	32129068	A	G	39470	21292	0.0196411	0.0421683	0.46578	0.641373	0.0430935	0.077551	0.55568	0.57843	-0.0523968	0.0809671	-0.647137	0.517544
rs149392217	20	32162067	C	G	38811	20934	0.0422176	0.0464999	0.907909	0.363927	0.0467145	0.0796348	0.586609	0.557466	-0.0205562	0.0817003	-0.251605	0.801347
rs1040548	20	32163430	T	C	33621	18167	-0.177178	0.113466	-1.5615	0.118405	0.0493151	0.189744	0.259903	0.794938	0.274987	0.201394	1.36542	0.172122
rs78053129	20	32163561	G	A	39501	21306	0.00264887	0.0373515	0.0709175	0.943463	0.0762084	0.0672963	1.13243	0.257453	-0.12151	0.0716411	-1.69609	0.0898688
rs6120309	20	32169600	G	A	31573	17084	-0.00407691	0.0141269	-0.288591	0.772894	-0.0204475	0.0241859	-0.845433	0.397869	0.0265612	0.0268077	0.990803	0.321782
rs11697839	20	32171036	C	T	38950	21008	-0.0116015	0.0304218	-0.381355	0.70294	-0.0220223	0.0555003	-0.396797	0.691518	0.052809	0.0594955	0.887614	0.374748
rs79521234	20	32174542	A	G	39423	21258	0.0462179	0.0263239	1.75574	0.0791326	0.00314266	0.0464789	0.0676146	0.946092	-0.0475943	0.0490013	-0.971287	0.331406
rs116876720	20	32191383	A	T	38551	20801	0.0362107	0.0411955	0.878998	0.379403	0.00444559	0.0718511	0.0618722	0.950665	-0.043808	0.0772797	-0.566876	0.570799
rs80033977	20	32200023	A	G	39513	21316	-0.0149251	0.0374932	-0.398074	0.690575	0.0159822	0.0665421	0.240181	0.81019	0.0523286	0.0711121	0.735861	0.461815
rs17402714	20	32206167	G	T	39333	21216	-0.0268215	0.0332142	-0.807533	0.41936	-0.00983974	0.0566816	-0.173597	0.862182	-0.0278201	0.0613634	-0.453366	0.650285
rs78316049	20	32217737	T	C	39486	21298	-0.030606	0.0583476	-0.524546	0.599899	0.0660363	0.115829	0.57012	0.568597	0.0167193	0.124101	0.134724	0.89283
rs117239055	20	32218790	G	A	39546	21333	0.0685261	0.0487146	1.40668	0.159521	-0.134051	0.0831688	-1.61179	0.107007	0.10127	0.0906295	1.11741	0.26382
rs75180889	20	32228315	G	A	39530	21322	-0.111885	0.0820616	-1.36343	0.172747	-0.133577	0.146019	-0.914796	0.360299	0.202718	0.14762	1.37324	0.169677
rs4911353	20	32239468	C	T	39386	21242	0.00349712	0.0118236	0.295773	0.767403	-0.0329199	0.0203392	-1.61854	0.105545	0.0343503	0.0226704	1.5152	0.129721
rs117643862	20	32243629	T	C	39406	21254	0.0495298	0.0269419	1.8384	0.0660042	-0.0537575	0.0460881	-1.16641	0.24345	-0.001969	0.0502162	-0.0392105	0.968723
rs148298666	20	32245789	C	T	38626	20838	-0.00671536	0.0509067	-0.131915	0.895052	-0.120627	0.0919561	-1.31179	0.189593	0.0071001	0.0963494	0.0736911	0.941256
rs186672768	20	32247750	T	C	38860	20965	-0.159454	0.106302	-1.50001	0.133612	0.0485388	0.170192	0.2852	0.775491	0.341836	0.188516	1.8133	0.069785
rs41290880	20	32248461	A	G	39474	21294	0.0209642	0.0330521	0.634277	0.5259	-0.0190985	0.0568431	-0.335987	0.73688	-0.0281012	0.0614088	-0.457609	0.647233
rs147746551	20	32255441	A	C	38787	20926	-0.147627	0.11442	-1.29022	0.196973	-0.190733	0.21779	-0.875764	0.381158	0.235135	0.218515	1.07606	0.281902
rs41307157	20	32260298	A	G	39521	21320	-0.0624979	0.0469172	-1.33209	0.182831	0.00346518	0.0861841	0.0402067	0.967928	-0.00739	0.0928449	-0.0795951	0.936559
rs3213182	20	32263233	C	A	39387	21250	0.0237107	0.0181816	1.30411	0.192198	-0.0318017	0.0310899	-1.02289	0.306358	0.0256384	0.0338177	0.758136	0.44837
rs3213176	20	32264675	T	C	39383	21248	0.0344347	0.0297467	1.1576	0.247028	-0.0846046	0.0516715	-1.63736	0.101556	0.00548487	0.0555212	0.0987887	0.921306
rs145759508	20	32264941	A	G	39559	21338	-0.206429	0.119022	-1.73438	0.0828502	0.337501	0.191358	1.76372	0.0777798	0.0739908	0.188081	0.393398	0.694026
rs35385772	20	32266134	T	C	39516	21315	-0.00278251	0.0338561	-0.0821862	0.934499	-0.0126899	0.0609503	-0.208201	0.835072	-0.0180808	0.0644341	-0.280609	0.77901
rs3213146	20	32273524	C	T	39492	21300	0.0105939	0.037288	0.28411	0.776326	0.0565528	0.0670992	0.842824	0.399327	-0.117096	0.0712545	-1.64335	0.10031
rs3213130	20	32276014	T	C	39530	21321	0.0522052	0.0489579	1.06633	0.286276	-0.148132	0.0844865	-1.75332	0.0795476	0.035917	0.0881994	0.407225	0.683843
rs67026407	20	32277069	G	A	39414	21259	0.0104746	0.0270206	0.387654	0.698272	-0.0352309	0.0464496	-0.758475	0.448167	0.0701717	0.0492077	1.42603	0.15386
rs75654689	20	32291310	T	C	39570	21344	-0.0319095	0.0250659	-1.27303	0.203009	0.0547363	0.0445805	1.22781	0.219519	0.00942287	0.0481919	0.195528	0.84498
rs910397	20	32295541	T	C	39411	21257	0.00420494	0.0118339	0.355331	0.722341	-0.0267309	0.0203576	-1.31307	0.189161	0.0270224	0.022622	1.19452	0.232274
rs35264133	20	32295687	A	G	39579	21347	0.0105503	0.082169	0.128398	0.897834	0.081127	0.133966	0.605581	0.544793	0.0903195	0.144256	0.626105	0.531246
rs67611724	20	32308275	T	C	39477	21295	-0.0131518	0.0156137	-0.842327	0.399605	-0.0133361	0.0269904	-0.494106	0.621231	0.0186163	0.0292443	0.63658	0.524398
rs117486948	20	32313670	A	G	37429	20197	0.0230004	0.0305394	0.753138	0.451367	0.0538149	0.0529361	1.0166	0.309343	-0.0412536	0.0566802	-0.727832	0.466717
rs7274811	20	32333181	T	G	39494	21306	-0.0048944	0.0132169	-0.370313	0.71115	-0.0126184	0.0226373	-0.557415	0.577244	0.023272	0.0248518	0.936432	0.349051
rs77790403	20	32334666	A	G	39572	21343	0.00658771	0.0416029	0.158347	0.874183	0.0601763	0.0774811	0.776657	0.437361	-0.0510908	0.0803499	-0.635854	0.524872
rs6120365	20	32341956	C	T	39454	21282	0.0114164	0.0153239	0.745007	0.456268	-0.0234355	0.0262739	-0.891968	0.37241	-0.00813294	0.0286033	-0.284336	0.776153
rs3813920	20	32354990	A	G	39496	21306	-0.00465555	0.0118569	-0.392645	0.694582	-0.00751934	0.0206837	-0.36354	0.716202	-0.00359615	0.022904	-0.15701	0.875237
rs147329875	20	32369114	G	A	39394	21248	0.231276	0.131728	1.75571	0.0791371	-0.0529807	0.234693	-0.225744	0.8214	-0.261322	0.24763	-1.0553	0.29129
rs2747561	20	32374998	T	C	39289	21191	0.00636714	0.0122644	0.519157	0.603652	-0.0177144	0.0211282	-0.838425	0.401792	0.0207112	0.0234108	0.884685	0.376327
rs34260449	20	32376748	T	C	39560	21340	0.0202046	0.035783	0.564642	0.572317	0.000150934	0.0653432	0.00230986	0.998157	-0.0786785	0.0695079	-1.13194	0.257661
rs2747565	20	32378732	A	G	39316	21204	0.0266473	0.0127192	2.09505	0.0361663	-0.0267558	0.0217851	-1.22817	0.219385	0.000650924	0.024069	0.0270441	0.978425
rs138992523	20	32378875	T	C	39593	21356	0.165437	0.104002	1.5907	0.111676	-0.27715	0.216418	-1.28063	0.200325	0.0740977	0.242906	0.305047	0.76033
rs74404666	20	32383432	G	T	39502	21310	0.0792841	0.0383191	2.06905	0.0385412	-0.145949	0.0675266	-2.16136	0.0306675	0.0249148	0.0732008	0.340362	0.733584
rs117215775	20	32390712	C	T	39538	21327	0.0214646	0.0654112	0.328149	0.742799	-0.0266936	0.113793	-0.23458	0.814535	-0.156179	0.127804	-1.22202	0.2217
rs6141424	20	32394196	T	C	39277	21187	0.00353419	0.0166783	0.211903	0.832183	0.0001834	0.0288703	0.00635255	0.994931	0.0247384	0.0312933	0.790535	0.429215
rs13042412	20	32407584	G	A	39456	21285	-0.0396526	0.0242129	-1.63766	0.101492	0.0381769	0.0426699	0.894705	0.370945	0.0354704	0.045587	0.778081	0.436521
rs736953	20	32415089	T	G	39427	21270	-0.0122598	0.0118834	-1.03167	0.302227	-0.00328254	0.0204011	-0.1609	0.872172	0.0371619	0.022476	1.6534	0.0982486
rs68147752	20	32416751	G	A	39538	21326	-0.00927051	0.0183068	-0.506397	0.612578	0.0198313	0.0318085	0.62346	0.532982	0.0295139	0.0347924	0.848286	0.396279
rs113463671	20	32421239	A	G	39555	21337	-0.0165336	0.0269115	-0.614371	0.538971	-0.019528	0.0462418	-0.422303	0.672804	0.045538	0.0496447	0.917277	0.358998
rs6088316	20	32426842	G	A	39419	21262	0.00784428	0.014536	0.539643	0.589443	0.0068657	0.0252002	0.272446	0.785279	-0.0372566	0.0277961	-1.34035	0.180131
rs117415912	20	32445327	T	C	39520	21319	-0.00462321	0.0284735	-0.162369	0.871015	0.0341559	0.0514255	0.664183	0.506573	-0.0683259	0.0549941	-1.24242	0.214081
rs7271630	20	32449398	C	T	39338	21218	-0.0322276	0.0165535	-1.94687	0.0515499	0.0205329	0.0285616	0.718897	0.472205	0.0551306	0.0311675	1.76885	0.0769188
rs6142035	20	32449582	T	G	34001	18343	0.00961264	0.0182866	0.525666	0.59912	0.00297209	0.0327887	0.0906437	0.927776	0.00271506	0.0354024	0.0766915	0.938869
rs4911369	20	32452176	C	T	39483	21297	-0.0253938	0.0181045	-1.40262	0.16073	0.0184198	0.0315756	0.583355	0.559655	0.034524	0.0345236	1.00001	0.317306
rs62209634	20	32456862	T	G	39440	21277	-0.00573092	0.0150784	-0.380075	0.70389	-0.00694412	0.0260271	-0.266804	0.78962	0.00192759	0.0282379	0.0682625	0.945577
rs6088329	20	32459320	G	C	39460	21284	-0.0251245	0.0158701	-1.58314	0.113389	0.0544852	0.0275323	1.97896	0.0478206	-0.00527224	0.0299457	-0.17606	0.860247
rs78548870	20	32465463	G	A	39410	21257	0.0035979	0.0168195	0.213913	0.830615	-0.00820583	0.0290725	-0.282254	0.777749	-0.0280266	0.0314313	-0.891676	0.372566
rs181451002	20	32466219	A	G	39560	21337	0.00678552	0.0379261	0.178914	0.858005	-0.140911	0.0657528	-2.14304	0.0321095	0.0397394	0.070878	0.560674	0.57502
rs75272434	20	32474392	T	C	37574	20290	0.0453311	0.0484	0.936593	0.348968	-0.0821886	0.0908261	-0.9049	0.365518	-0.0336172	0.0939066	-0.357986	0.720354
rs73099080	20	32476030	A	G	39314	21212	0.018447	0.0136138	1.35502	0.17541	-0.0130104	0.0236151	-0.550937	0.581677	-0.0109554	0.0258638	-0.42358	0.671872
rs6087535	20	32477484	T	C	39362	21229	-0.0069352	0.0131544	-0.527214	0.598045	-0.0277462	0.022911	-1.21104	0.225879	0.0543476	0.0251318	2.1625	0.0305793
rs6057929	20	32477633	A	G	39400	21255	-0.00905728	0.0116806	-0.775413	0.438096	0.0290225	0.0201324	1.44158	0.14942	-0.0278603	0.0222464	-1.25235	0.210442
rs6057933	20	32484835	C	T	39412	21263	-0.013489	0.0243936	-0.552973	0.580282	0.0685984	0.0422373	1.62412	0.10435	-0.0646048	0.0457551	-1.41197	0.157959
rs6141429	20	32485560	A	G	31588	17095	-0.0137728	0.0133488	-1.03177	0.302182	-0.00445575	0.0230406	-0.193387	0.846656	0.020787	0.0256958	0.808964	0.418536
rs2050210	20	32485650	C	A	31606	17103	-0.0224816	0.0148805	-1.51081	0.130836	0.00197581	0.025879	0.0763482	0.939142	0.0225093	0.028587	0.787398	0.431049
rs12626064	20	32498695	C	T	38924	20997	-0.0285922	0.0180247	-1.58628	0.112676	0.0239311	0.0308919	0.774672	0.438534	0.00947375	0.0334852	0.282923	0.777236
rs2378026	20	32509651	A	G	39117	21103	-0.0149864	0.0145196	-1.03214	0.302004	-0.00188984	0.0250763	-0.0753635	0.939925	0.028478	0.0274942	1.03578	0.300303
rs35877032	20	32516339	A	G	39558	21337	-0.0218607	0.0389113	-0.561808	0.574247	0.085967	0.0693154	1.24023	0.21489	0.00553447	0.0755689	0.0732374	0.941617
rs725477	20	32518380	A	G	38746	20900	-0.112942	0.0626413	-1.80299	0.0713901	0.00943892	0.10969	0.0860507	0.931426	0.169933	0.120623	1.40879	0.158897
rs73086710	20	32531909	T	C	39489	21300	-0.0627584	0.0482767	-1.29997	0.193611	0.00184016	0.0884663	0.0208007	0.983405	0.143167	0.0933371	1.53387	0.125062
rs6142051	20	32533018	T	C	39343	21221	-0.0134495	0.0119038	-1.12985	0.258541	0.0275637	0.0202961	1.35808	0.174438	-0.00904382	0.0223066	-0.405432	0.68516
rs973409	20	32536364	T	C	39394	21251	-0.0104228	0.0122038	-0.854061	0.393071	0.0247655	0.0209094	1.18442	0.236249	-0.00527688	0.022943	-0.23	0.818092
rs34106705	20	32537166	C	T	39374	21242	0.0236335	0.0126762	1.86439	0.0622664	-0.0445324	0.0216056	-2.06115	0.039289	0.0257446	0.0239785	1.07365	0.282978
rs73086726	20	32542599	T	C	39514	21314	0.0177353	0.0301326	0.588576	0.556146	-0.118372	0.0544208	-2.17513	0.0296206	0.053798	0.0579176	0.928872	0.352956
rs76477665	20	32545548	A	G	39405	21252	0.0881133	0.0374305	2.35405	0.0185703	-0.0845747	0.0650697	-1.29975	0.193685	-0.0498466	0.0710366	-0.701703	0.482865
rs6120472	20	32566975	T	C	39481	21298	-0.00193477	0.0235517	-0.0821498	0.934528	0.0234713	0.0402424	0.583248	0.559727	-0.0514699	0.0436926	-1.178	0.238797
rs36012778	20	32579941	C	T	39554	21336	0.0378251	0.0248804	1.52028	0.128442	0.0180843	0.04266	0.423916	0.671627	-0.0316254	0.0465601	-0.679238	0.496987
rs74778497	20	32581570	A	G	39502	21308	0.0287642	0.0216015	1.33158	0.182998	0.0116345	0.0377933	0.307845	0.758201	-0.0198415	0.0410513	-0.483336	0.628858
rs2284378	20	32588095	T	C	39390	21245	-0.0100084	0.0122341	-0.81807	0.413317	0.0219174	0.020988	1.04428	0.296354	-0.00350132	0.0230563	-0.151859	0.879298
rs78594636	20	32588955	A	G	39541	21327	0.0935698	0.0371953	2.51563	0.0118819	-0.0952495	0.0644719	-1.47738	0.139574	-0.0256104	0.070314	-0.364228	0.715687
rs8121978	20	32589141	T	C	39459	21282	-0.0294932	0.0306026	-0.963747	0.335173	-0.00904241	0.051293	-0.176289	0.860067	0.0500668	0.0554984	0.902131	0.366988
rs113604906	20	32599334	T	G	39320	21209	0.0135431	0.0280591	0.482662	0.629336	-0.0286187	0.0500214	-0.572129	0.567234	-0.00675114	0.053006	-0.127366	0.898651
rs2268082	20	32603927	T	A	39246	21174	-0.0186418	0.0117425	-1.58755	0.112389	0.0292532	0.0203886	1.43478	0.151349	-0.012174	0.022484	-0.541453	0.588195
rs79969571	20	32605029	T	C	39546	21331	0.000584592	0.0274089	0.0213285	0.982984	-0.0182607	0.0494821	-0.369037	0.7121	-0.0315721	0.0531882	-0.593591	0.552786
rs13043392	20	32606735	C	A	39516	21314	0.0168296	0.012224	1.37676	0.168585	-0.0386155	0.0211788	-1.82331	0.0682568	0.0362087	0.0234421	1.5446	0.122443
rs74372911	20	32607985	A	G	39502	21308	-0.0150816	0.018051	-0.835497	0.403438	0.0290278	0.0307044	0.945396	0.344457	0.0106994	0.0334832	0.319547	0.749312
rs116668815	20	32614462	T	C	36770	19847	-0.077885	0.0468094	-1.66388	0.0961371	0.00895645	0.0819493	0.109292	0.91297	0.12532	0.0847898	1.47801	0.139404
rs67462373	20	32626240	A	G	39495	21301	-0.000772906	0.0236864	-0.0326308	0.973969	0.0203451	0.0403575	0.504123	0.614175	-0.0461108	0.0438358	-1.0519	0.292846
rs75410728	20	32626498	G	A	39225	21164	-0.0178229	0.0349594	-0.509818	0.610179	0.055504	0.064954	0.854513	0.392821	-0.0523238	0.069301	-0.755022	0.450236
rs73090639	20	32627950	T	C	39119	21101	0.0457671	0.0306622	1.49262	0.135536	-0.127026	0.0546903	-2.32264	0.0201983	0.0739228	0.0580818	1.27274	0.203111
rs2284386	20	32644396	G	A	39439	21273	-0.0119228	0.0122303	-0.974853	0.329633	0.0192981	0.0209781	0.919919	0.357615	0.000604012	0.023043	0.0262124	0.979088
rs45610033	20	32652816	T	C	39551	21333	0.0354406	0.0206805	1.71372	0.0865799	-0.119239	0.0364629	-3.27016	0.00107488	0.0509728	0.0394251	1.2929	0.196045
rs79027916	20	32654818	A	C	39534	21324	0.00778541	0.0165915	0.46924	0.638898	0.000298337	0.0288267	0.0103493	0.991743	0.0217428	0.0314007	0.69243	0.488667
rs117332193	20	32655512	T	C	39249	21168	0.0621932	0.0379003	1.64097	0.100804	-0.0429352	0.0649395	-0.661157	0.508512	-0.079167	0.0669152	-1.18309	0.236772
rs78116891	20	32655691	T	C	39391	21251	-0.00515805	0.0227714	-0.226515	0.820801	0.00627165	0.0401506	0.156203	0.875873	0.00160252	0.0428915	0.0373622	0.970196
rs932388	20	32657378	C	T	39464	21288	-0.0102247	0.0119656	-0.854508	0.392824	0.0304115	0.0203089	1.49744	0.134278	-0.0188221	0.0223655	-0.841568	0.40003
rs10485504	20	32660190	T	C	39467	21287	-0.0282138	0.0234608	-1.20259	0.229135	0.0423911	0.0414744	1.0221	0.306733	-0.000628906	0.0446144	-0.0140965	0.988753
rs117173351	20	32661875	T	C	39529	21322	-0.0216568	0.0757064	-0.286062	0.77483	0.131551	0.135786	0.968812	0.332639	-0.0152713	0.142756	-0.106975	0.914809
rs148075348	20	32664601	A	C	39518	21316	-0.148479	0.0672	-2.2095	0.0271397	0.0367579	0.116769	0.314793	0.752919	0.222583	0.129666	1.71659	0.0860546
rs74408725	20	32665084	T	C	39557	21335	0.0289309	0.0215636	1.34165	0.179709	0.0104988	0.0377511	0.278105	0.780932	-0.0204498	0.040968	-0.499165	0.617663
rs77042903	20	32668624	T	C	39342	21223	-0.00272098	0.0147718	-0.1842	0.853856	-0.00289704	0.0253303	-0.114371	0.908944	0.0435239	0.0277658	1.56754	0.116989
rs117937523	20	32670329	G	A	39571	21343	-0.0406109	0.0731371	-0.55527	0.57871	0.116987	0.130066	0.899447	0.368415	0.00730997	0.13723	0.0532682	0.957518
rs6120513	20	32675636	A	C	39291	21188	-0.00887757	0.0119195	-0.744792	0.456398	0.00722112	0.0203091	0.355561	0.72217	0.00471607	0.0223166	0.211326	0.832633
rs11700255	20	32682325	T	A	31241	16899	0.0272064	0.0136481	1.99343	0.0462145	-0.0458483	0.0243577	-1.88229	0.0597963	0.0243704	0.0268819	0.906575	0.364632
rs11696338	20	32687611	T	C	39249	21177	-0.012722	0.0119583	-1.06387	0.287387	0.0297655	0.0204014	1.45899	0.144568	-0.0176012	0.0224561	-0.783807	0.433153
rs80240810	20	32699478	A	C	39428	21270	0.00338608	0.0348087	0.0972767	0.922507	0.0736661	0.0625418	1.17787	0.238849	-0.0806248	0.0668769	-1.20557	0.227983
rs117779054	20	32707078	T	C	39382	21249	-0.0445401	0.097527	-0.456695	0.64789	-0.0307262	0.139588	-0.22012	0.825778	-0.0207795	0.157175	-0.132206	0.894821
rs4911414	20	32729444	T	G	38908	20992	-0.00979057	0.0122126	-0.801679	0.422738	0.0168661	0.0211314	0.798151	0.424783	-0.0100289	0.0232456	-0.431431	0.666155
rs115786578	20	32737601	A	G	35372	19111	0.0619489	0.038247	1.61971	0.105295	-0.0985967	0.0683123	-1.44332	0.148929	0.0305342	0.074478	0.409977	0.681823
rs1015362	20	32738612	T	C	39504	21305	-0.00914724	0.0129634	-0.705618	0.480426	0.00386881	0.0222274	0.174056	0.861821	-0.010628	0.0244508	-0.43467	0.663802
rs117921871	20	32738927	G	A	39557	21335	0.00531886	0.0309674	0.171757	0.863629	0.0079698	0.0548047	0.145422	0.884378	0.0414834	0.0594678	0.697578	0.485441
rs6059698	20	32757997	T	C	39470	21283	-0.0108666	0.0165958	-0.654782	0.512608	0.0078996	0.0286296	0.275924	0.782606	-0.0169888	0.0312961	-0.542842	0.587239
rs117596452	20	32773520	C	T	39147	21120	0.0204574	0.0348085	0.587712	0.556726	0.0727595	0.0625716	1.16282	0.244903	-0.104315	0.0664612	-1.56956	0.116518
rs78639799	20	32778608	A	G	39572	21345	-0.0250103	0.0295643	-0.845964	0.397573	-0.0324971	0.0518982	-0.62617	0.531203	0.0513949	0.0557546	0.921805	0.35663
rs6059729	20	32806891	G	A	39494	21302	-0.0098459	0.0188882	-0.521273	0.602176	0.0085358	0.0323725	0.263674	0.792031	-0.0127657	0.0352242	-0.362412	0.717044
rs6087567	20	32825638	C	T	39345	21223	-0.0231118	0.012509	-1.84761	0.0646592	0.00290853	0.0213695	0.136106	0.891737	0.0157688	0.0235208	0.670419	0.502591
rs117750613	20	32828704	A	G	39469	21288	-0.102601	0.0570246	-1.79924	0.0719815	0.0557819	0.101014	0.552221	0.580797	0.216488	0.109012	1.9859	0.0470441
rs117915681	20	32828786	A	G	39507	21308	0.00292514	0.0372003	0.0786321	0.937325	-0.0499855	0.0640994	-0.779811	0.435502	-0.0477144	0.0679119	-0.702592	0.48231
rs819163	20	32842357	G	T	39317	21209	-0.00261211	0.0187844	-0.139058	0.889405	0.0067428	0.0324491	0.207796	0.835388	-0.011583	0.0352574	-0.328527	0.742513
rs80149300	20	32842880	T	C	38642	20846	-0.00894654	0.0314477	-0.284489	0.776036	0.0185465	0.056957	0.325622	0.74471	-0.0604566	0.0620938	-0.973633	0.330239
rs6059743	20	32847711	A	G	39442	21271	-0.0197212	0.0119325	-1.65272	0.0983876	0.00912112	0.0207024	0.440583	0.659515	0.00927974	0.022956	0.40424	0.686036
rs118130379	20	32847803	T	C	39226	21161	0.0442425	0.0514012	0.86073	0.389387	-0.0533585	0.091256	-0.584712	0.558741	-0.0433875	0.0968204	-0.448123	0.654064
rs146491521	20	32857293	C	T	39485	21294	0.0459797	0.0383026	1.20043	0.229972	-0.0598271	0.0641782	-0.932203	0.351232	-0.0520031	0.0674187	-0.771345	0.440503
rs41301825	20	32880242	T	C	39515	21311	-0.0128371	0.0638254	-0.201128	0.840599	0.0704566	0.115377	0.610662	0.541424	-0.0874949	0.119444	-0.732519	0.463852
rs11552695	20	32881908	C	T	39518	21316	-0.0223378	0.0716736	-0.311659	0.755299	-0.161365	0.122369	-1.31867	0.187278	0.257943	0.127254	2.02699	0.042663
rs13043752	20	32883308	A	G	39514	21313	-0.0833995	0.0456655	-1.82631	0.0678031	-0.0281222	0.0805162	-0.349274	0.726884	0.160069	0.0846411	1.89114	0.0586051
rs117592090	20	32888352	A	G	39562	21339	0.00339419	0.0307295	0.110454	0.912049	0.00871405	0.054136	0.160966	0.87212	0.0581304	0.0587901	0.988778	0.322772
rs118019640	20	32900612	A	G	39574	21343	0.0598132	0.0554607	1.07848	0.28082	0.140262	0.0967644	1.44952	0.147194	-0.230524	0.104975	-2.19599	0.0280928
rs78836409	20	32903004	A	G	39524	21318	0.0265997	0.0238369	1.1159	0.264464	0.0264062	0.0409281	0.645185	0.518807	-0.0487938	0.0447234	-1.09101	0.275267
rs819167	20	32903687	A	G	39510	21311	-0.0273647	0.0230392	-1.18775	0.234934	-0.0153967	0.0404521	-0.380616	0.703488	0.0609056	0.0434908	1.40042	0.161387
rs17302686	20	32910305	A	G	39478	21294	-0.0157862	0.0249754	-0.632069	0.527342	0.0280744	0.0441242	0.636259	0.524607	0.0123889	0.0475986	0.26028	0.794648
rs6087577	20	32955423	A	G	39356	21227	0.0229751	0.0117603	1.95362	0.050746	-0.0311691	0.0204943	-1.52086	0.128294	0.00292783	0.0227053	0.128949	0.897398
rs117306779	20	32960604	C	G	39408	21253	0.0181774	0.0499533	0.363888	0.715941	0.139196	0.0939428	1.48171	0.138419	-0.113483	0.0986894	-1.1499	0.250185
rs34152489	20	32966374	T	G	39550	21333	-0.00946227	0.0303916	-0.311345	0.755539	-0.0194626	0.0540923	-0.359803	0.718994	-0.000955557	0.0582589	-0.0164019	0.986914
rs6088480	20	32974463	C	A	39088	21095	0.0350833	0.0480711	0.729821	0.465499	-0.00513022	0.0812267	-0.0631593	0.94964	-0.132684	0.0862685	-1.53804	0.124039
rs7266612	20	32980139	G	A	39314	21205	0.0623025	0.0371265	1.67811	0.093325	-0.0194733	0.0674647	-0.288644	0.772853	-0.0417332	0.0724742	-0.575834	0.564727
rs73255069	20	32984524	C	T	39488	21303	0.0526447	0.0824122	0.638797	0.522955	0.0762488	0.132681	0.574677	0.56551	-0.193366	0.15079	-1.28235	0.19972
rs117400673	20	32988931	G	A	39563	21340	0.00150848	0.0450491	0.0334852	0.973288	-0.0725529	0.0746898	-0.971389	0.331355	0.0319333	0.0795776	0.401285	0.688211
rs73097045	20	32991425	T	C	39388	21250	-0.00316999	0.0333839	-0.0949559	0.92435	-0.174935	0.0615402	-2.84261	0.00447454	0.136606	0.065453	2.08708	0.0368807
rs73097047	20	32992166	T	C	39381	21244	-0.0312222	0.0352759	-0.885086	0.37611	0.00869729	0.0614474	0.14154	0.887443	0.0910992	0.0658339	1.38377	0.166428
rs35937789	20	32993390	G	C	39411	21257	0.0373507	0.0245362	1.52227	0.127942	-0.114057	0.0440275	-2.59058	0.00958143	0.0420366	0.0469985	0.894424	0.371095
rs117326574	20	32998560	G	A	39540	21326	0.0889466	0.0439392	2.02431	0.042938	-0.150422	0.0799093	-1.88242	0.0597795	0.064996	0.0860135	0.755649	0.44986
rs76055770	20	33009149	T	C	39553	21336	-0.0109183	0.0581627	-0.18772	0.851096	0.0124294	0.103372	0.12024	0.904293	0.0246042	0.110854	0.221951	0.824352
rs6088496	20	33016252	T	C	39579	21348	0.0758413	0.0491721	1.54236	0.122985	-0.0400375	0.0825196	-0.485188	0.627543	-0.170026	0.0867609	-1.9597	0.0500306
rs188123016	20	33028581	G	T	39263	21178	-0.0954931	0.0473299	-2.0176	0.0436324	0.0370546	0.0787952	0.470265	0.638166	0.0662365	0.085916	0.770945	0.44074
rs73097074	20	33028629	G	A	38799	20930	-0.0304624	0.0355657	-0.856512	0.391715	0.10834	0.0645275	1.67897	0.0931572	-0.0828013	0.0695005	-1.19138	0.233506
rs6059844	20	33036482	G	A	39344	21213	0.0210495	0.0117647	1.78921	0.0735815	-0.0302076	0.0205521	-1.4698	0.141615	0.0035535	0.022744	0.156239	0.875845
rs118023949	20	33040376	T	C	36781	19872	0.0235147	0.08312	0.282901	0.777253	0.13308	0.14168	0.939304	0.347575	-0.149651	0.157776	-0.948501	0.342874
rs78615738	20	33048656	T	C	39267	21179	0.0172627	0.036416	0.474043	0.635469	-0.0636189	0.0616729	-1.03155	0.302281	0.0729445	0.0653833	1.11564	0.264574
rs118121478	20	33050603	T	C	39464	21290	-0.206307	0.108731	-1.8974	0.0577747	-0.0688931	0.174984	-0.39371	0.693795	0.251479	0.20214	1.24408	0.213469
rs61341205	20	33072578	G	A	39081	21085	-0.0108441	0.0142438	-0.761325	0.446463	0.0383799	0.0252765	1.5184	0.128914	-0.0298842	0.027911	-1.07069	0.284307
rs117075207	20	33074607	A	G	39539	21328	0.0288894	0.0230867	1.25135	0.210808	0.0278973	0.0398918	0.699324	0.484349	-0.048174	0.0434523	-1.10866	0.267575
rs77383724	20	33081476	T	C	39503	21309	-0.0210379	0.0263796	-0.797509	0.425155	-0.0594977	0.0466916	-1.27427	0.202567	0.0387329	0.0499061	0.776116	0.437681
rs62212235	20	33082171	T	C	37554	20255	-0.0178361	0.0182521	-0.977209	0.328466	-0.00313712	0.0327179	-0.095884	0.923613	0.0391119	0.0356985	1.09562	0.273246
rs41290894	20	33096940	A	G	39576	21346	-0.0103549	0.0328259	-0.315448	0.752421	-0.0768429	0.0579466	-1.3261	0.184807	0.0239535	0.0609995	0.392683	0.694553
rs2424993	20	33104592	G	C	39516	21316	-0.0161005	0.0126338	-1.2744	0.202521	0.00226892	0.0218171	0.103998	0.917171	0.0196405	0.0240239	0.817538	0.413621
rs79400368	20	33113016	T	C	39486	21296	0.061704	0.03321	1.858	0.0631696	-0.0993132	0.057952	-1.71371	0.0865813	0.0389171	0.0615958	0.631814	0.527508
rs8116198	20	33114201	G	A	39336	21220	0.0232808	0.0163607	1.42297	0.154744	0.0165296	0.0282583	0.584948	0.558583	-0.0234618	0.0309164	-0.758879	0.447925
rs13044031	20	33123035	C	A	39431	21267	0.0370935	0.0245385	1.51164	0.130624	-0.111087	0.0439709	-2.52637	0.0115248	0.0483934	0.0466839	1.03662	0.299914
rs73103188	20	33129835	T	C	39523	21314	-0.0475919	0.0310224	-1.53411	0.125002	0.0768267	0.0567284	1.35429	0.175644	-0.00601595	0.0610342	-0.0985667	0.921482
rs6088519	20	33132191	T	C	39158	21125	-0.0129317	0.0129645	-0.99747	0.318536	-0.0064282	0.0223698	-0.287361	0.773836	0.0312476	0.0245731	1.27162	0.203509
rs6088520	20	33132364	T	C	39463	21288	0.0193967	0.0118598	1.63551	0.101943	-0.0204812	0.0203536	-1.00627	0.314285	-0.00235581	0.0225622	-0.104414	0.916841
rs41290896	20	33169405	T	C	39516	21313	-0.15077	0.09178	-1.64273	0.100439	-0.175138	0.157849	-1.10953	0.267202	0.202895	0.161159	1.25898	0.208039
rs117187575	20	33171268	A	C	39440	21273	0.0147583	0.0314353	0.469484	0.638724	-0.00737165	0.0549219	-0.134221	0.893228	0.0554179	0.0592975	0.934575	0.350008
rs910873	20	33171772	A	G	39574	21344	-0.0076721	0.0181569	-0.422544	0.672628	-0.00185745	0.0322904	-0.0575234	0.954128	0.0127999	0.0351694	0.363949	0.715896
rs34204895	20	33193313	T	C	39329	21213	0.047983	0.0197019	2.43545	0.0148731	-0.139549	0.0347102	-4.02041	5.80977e-05	0.0548659	0.0373265	1.46989	0.141591
rs73105064	20	33200908	C	A	39440	21273	-0.0799223	0.0676458	-1.18148	0.237411	0.0781213	0.119645	0.652941	0.513794	0.0577528	0.128467	0.449552	0.653033
rs79286365	20	33212028	A	C	39568	21341	-0.0250774	0.0354248	-0.707907	0.479003	0.0659074	0.0613696	1.07394	0.282849	0.038033	0.0654908	0.580739	0.561417
rs6142206	20	33212055	A	G	39386	21244	0.0264048	0.0118969	2.21947	0.0264549	-0.0340614	0.0207251	-1.64349	0.100282	-0.00777585	0.0229177	-0.339295	0.734388
rs117691091	20	33217461	A	G	39521	21316	-0.0143896	0.0253451	-0.567745	0.570208	-0.0650987	0.0444764	-1.46367	0.143285	0.0229198	0.0474268	0.483267	0.628906
rs6142209	20	33220984	C	T	39153	21121	-0.010204	0.0123974	-0.82307	0.410468	-0.00102007	0.0213672	-0.0477397	0.961924	0.00726038	0.0236224	0.307351	0.758576
rs144042285	20	33225704	C	T	39436	21272	-0.145746	0.152089	-0.958292	0.337916	-0.332843	0.279307	-1.19167	0.23339	0.269563	0.302297	0.891716	0.372545
rs4911158	20	33239512	C	T	39352	21231	-0.0104179	0.0121365	-0.858394	0.390675	-0.00791616	0.0209223	-0.378361	0.705163	0.00871897	0.0231619	0.376435	0.706593
rs6059969	20	33245284	T	C	39500	21305	-0.016727	0.0148733	-1.12464	0.260743	0.0439502	0.0263027	1.67094	0.0947336	-0.0144664	0.0288415	-0.501584	0.61596
rs76185438	20	33264731	G	T	39461	21283	-0.00986208	0.0251181	-0.392629	0.694593	0.0160302	0.0444975	0.36025	0.71866	0.010196	0.0479199	0.212772	0.831505
rs6060003	20	33294945	C	T	39512	21315	0.0166726	0.0118244	1.41002	0.158533	-0.0181858	0.0205957	-0.882989	0.377242	0.01073	0.0228133	0.47034	0.638112
rs45465702	20	33320571	C	T	39537	21325	0.00256657	0.0147781	0.173674	0.862121	0.0357059	0.0256232	1.3935	0.163468	-0.0131744	0.0280917	-0.468978	0.639085
rs3787220	20	33337751	T	C	39444	21278	-0.0230047	0.0147782	-1.55666	0.119552	0.0478227	0.026144	1.82921	0.0673688	-0.0220498	0.0287165	-0.767845	0.442579
rs61736332	20	33338114	A	G	39585	21350	0.0226889	0.0470313	0.482422	0.629506	-0.017347	0.0847899	-0.204588	0.837894	-0.110257	0.0907681	-1.21471	0.224477
rs144477396	20	33342623	A	G	39535	21326	0.133661	0.13897	0.961796	0.336152	0.0377931	0.298314	0.126689	0.899187	-0.0091941	0.32331	-0.0284374	0.977313
rs146148388	20	33346695	A	G	39560	21338	-0.16369	0.113307	-1.44466	0.148552	-0.00295372	0.189535	-0.015584	0.987566	0.35736	0.209215	1.7081	0.0876182
rs4911442	20	33355046	G	A	39529	21321	-0.00799531	0.0161616	-0.49471	0.620805	0.0338415	0.0285071	1.18712	0.235179	-0.0269022	0.031252	-0.860814	0.389341
rs78470724	20	33357765	C	T	39447	21276	-0.0216126	0.0232062	-0.931328	0.351684	-0.0379146	0.0411245	-0.921945	0.356557	0.0263942	0.0436984	0.604007	0.545839
rs6060043	20	33364584	C	T	39496	21305	-0.0198865	0.0147644	-1.34693	0.178004	0.046441	0.0261291	1.77737	0.0755078	-0.0197723	0.0287112	-0.688661	0.491037
rs116862924	20	33399182	C	T	39465	21288	0.0933495	0.0439795	2.12257	0.0337899	-0.172454	0.0809314	-2.13087	0.0331	0.0718643	0.0871869	0.824255	0.409795
rs2425003	20	33403584	A	C	39419	21264	-0.0221127	0.0147803	-1.49609	0.13463	0.0410806	0.0261518	1.57085	0.116217	-0.0131273	0.0287305	-0.456912	0.647734
rs2889861	20	33405664	C	T	39520	21314	-0.00549595	0.0120799	-0.454968	0.649132	-0.00943605	0.0208575	-0.452406	0.650977	0.00549007	0.023093	0.237738	0.812085
rs2076668	20	33437621	A	G	39346	21222	0.0230442	0.0120508	1.91225	0.0558436	-0.0282596	0.0210768	-1.34079	0.179989	0.00740256	0.0232624	0.31822	0.750318
rs112171725	20	33442047	A	G	39476	21296	0.0171989	0.0243098	0.707486	0.479265	0.0169923	0.0420854	0.403758	0.686391	-0.00877396	0.0459219	-0.191063	0.848477
rs141899095	20	33442648	C	T	39572	21344	-0.031384	0.175283	-0.179048	0.8579	-0.201383	0.300647	-0.669833	0.502964	0.180865	0.330797	0.546756	0.584547
rs78449612	20	33457367	A	G	39420	21264	-0.00889966	0.023248	-0.382814	0.701858	0.0339407	0.0410079	0.827663	0.407861	0.0145987	0.0442794	0.329695	0.74163
rs45606744	20	33462842	G	A	39511	21311	-0.042951	0.0320224	-1.34128	0.17983	0.110626	0.0574862	1.92438	0.0543066	-0.0668182	0.0621991	-1.07426	0.282704
rs45585744	20	33462951	T	G	39495	21305	-0.022523	0.0363357	-0.61986	0.53535	0.0503035	0.0662205	0.759636	0.447472	0.0297234	0.07056	0.42125	0.673572
rs78958408	20	33464188	T	C	38861	20965	-0.0138751	0.038905	-0.35664	0.721362	0.0419484	0.0670778	0.625369	0.531729	0.0493095	0.070881	0.695666	0.486638
rs17400522	20	33467120	G	T	39441	21277	-0.0562016	0.0422934	-1.32885	0.183898	0.0388598	0.0723114	0.537395	0.590995	0.0284047	0.0770949	0.368438	0.712547
rs6088638	20	33470514	C	T	31594	17097	-0.00168718	0.0167208	-0.100903	0.919627	0.063195	0.0295505	2.13855	0.0324725	-0.0376077	0.0324731	-1.15812	0.246815
rs4911163	20	33470694	C	T	38173	20602	-0.00261056	0.0123115	-0.212042	0.832074	-0.00595124	0.0213067	-0.279313	0.780005	-0.013628	0.0235982	-0.577503	0.5636
rs6120758	20	33492523	C	T	39151	21119	-0.0058384	0.0121802	-0.479335	0.6317	-0.0135597	0.0208748	-0.649573	0.515968	-0.000682379	0.0231077	-0.0295303	0.976442
rs117137403	20	33501452	A	G	38796	20939	0.0281024	0.0808489	0.347592	0.728147	0.0400131	0.140401	0.284991	0.775651	-0.11128	0.156558	-0.710791	0.477214
rs41287074	20	33502809	G	A	39523	21320	-0.0473997	0.0352338	-1.34529	0.178531	0.0418265	0.061642	0.678539	0.49743	0.081979	0.0663557	1.23545	0.216664
rs59116442	20	33509655	A	G	39582	21348	-0.227514	0.160954	-1.41354	0.157498	-0.0204876	0.271815	-0.0753733	0.939918	0.480827	0.304765	1.5777	0.114635
rs77595400	20	33509879	A	G	39497	21303	-0.00785203	0.0243468	-0.322508	0.747068	-0.0634726	0.0432207	-1.46857	0.141949	0.0183568	0.0456714	0.401931	0.687735
rs150141794	20	33517252	T	C	39489	21299	-0.32462	0.16109	-2.01515	0.043889	0.196349	0.358544	0.547629	0.583947	0.423721	0.409386	1.03502	0.300662
rs6088655	20	33527838	A	G	39492	21301	-0.00727166	0.0121017	-0.600879	0.547921	-0.00811441	0.0208664	-0.388873	0.69737	-0.00204444	0.0230985	-0.0885094	0.929472
rs35416056	20	33538214	A	G	39571	21342	0.0162288	0.0237675	0.682815	0.494724	0.0299059	0.0411008	0.727623	0.466844	-0.022835	0.0447851	-0.50988	0.610136
rs17310467	20	33545616	G	A	39571	21344	-0.0146277	0.020316	-0.720008	0.47152	0.037133	0.0351482	1.05647	0.290754	0.0106082	0.0379368	0.27963	0.779762
rs6120778	20	33565169	T	C	39456	21280	-0.0037325	0.0118673	-0.31452	0.753126	0.00976004	0.0205532	0.474868	0.634881	-0.0232156	0.0227844	-1.01893	0.308237
rs6060137	20	33565480	T	C	39405	21251	-0.0101799	0.012583	-0.809021	0.418503	0.0460012	0.0222081	2.07137	0.0383244	-0.00742702	0.024606	-0.301838	0.762775
rs11906160	20	33565755	A	G	39508	21312	-0.0176922	0.0187593	-0.943118	0.345621	-0.0172839	0.0327412	-0.527895	0.597572	0.0554309	0.0353515	1.56799	0.116884
rs41309316	20	33567299	T	G	39394	21251	-0.0450816	0.0764096	-0.589999	0.555191	-0.0154301	0.137604	-0.112134	0.910717	0.0543614	0.139234	0.390433	0.696216
rs200924846	20	33574773	G	A	39569	21340	-0.0521657	0.0554541	-0.940701	0.346858	0.0673968	0.0959154	0.70267	0.482261	0.049761	0.103106	0.482617	0.629367
rs17092203	20	33575014	T	C	39558	21334	0.0610656	0.315989	0.193252	0.846761	-7.81357	4.46686	-1.74923	0.0802512	7.66493	4.50436	1.70167	0.0888174
rs45522831	20	33575434	T	C	32789	17728	-0.0851381	0.0796955	-1.06829	0.285389	0.074451	0.142706	0.521709	0.601873	-0.0981482	0.147003	-0.66766	0.504351
rs146138949	20	33577679	A	G	39593	21356	-0.0150056	0.158119	-0.0949004	0.924394	-0.394006	0.249528	-1.57901	0.114334	0.386167	0.27613	1.3985	0.161963
rs182236729	20	33581971	C	T	39542	21329	0.0935637	0.120238	0.778157	0.436476	-0.05833	0.194831	-0.299387	0.764644	-0.0459163	0.191367	-0.239938	0.810378
rs186471205	20	33582046	T	C	39519	21315	0.0260743	0.0455638	0.57226	0.567146	0.0325105	0.0790779	0.41112	0.680985	0.0062007	0.0832984	0.0744396	0.940661
rs61745051	20	33584197	T	C	39530	21323	0.0197303	0.0466815	0.422657	0.672546	0.00875225	0.08487	0.103125	0.917863	-0.149218	0.0898322	-1.66107	0.0966986
rs3746438	20	33584289	T	C	39429	21269	-0.0109592	0.0118841	-0.922177	0.356436	0.0077372	0.0205533	0.376446	0.706585	-0.0125467	0.0228112	-0.550021	0.582305
rs201643368	20	33585205	A	G	39554	21336	-0.0696072	0.145921	-0.47702	0.633348	-0.00191849	0.2536	-0.00756501	0.993964	0.0278863	0.272332	0.102398	0.918441
rs55734215	20	33585437	T	C	39530	21323	-0.0179046	0.0203204	-0.881113	0.378257	0.0356334	0.0351933	1.0125	0.311297	0.0201055	0.0379762	0.529425	0.596511
rs3746436	20	33586193	T	C	39519	21315	0.0236514	0.0149305	1.5841	0.113172	-0.0939171	0.0260964	-3.59885	0.000319633	0.0445537	0.0284575	1.56562	0.117437
rs41307159	20	33586968	A	G	39513	21313	0.0137581	0.0388834	0.35383	0.723466	0.131812	0.0688935	1.91328	0.0557125	-0.160133	0.0733244	-2.1839	0.0289693
rs3746435	20	33587198	C	G	39485	21299	0.0251099	0.0149127	1.68379	0.0922225	-0.0933172	0.0261117	-3.57377	0.000351879	0.0418972	0.0284858	1.47081	0.141343
rs61746253	20	33588185	T	A	39544	21329	-0.03184	0.0526175	-0.605122	0.545098	-0.0149891	0.0956336	-0.156735	0.875454	0.15021	0.100448	1.4954	0.13481
rs201963394	20	33588193	A	G	38817	20954	-0.10627	0.119447	-0.889677	0.373639	0.268554	0.17819	1.50712	0.131779	-0.0397259	0.200343	-0.198289	0.842819
rs113338276	20	33592122	C	T	39375	21240	-0.0632724	0.0430005	-1.47143	0.141174	0.0935666	0.0758595	1.23342	0.217419	-0.0137561	0.0805968	-0.170678	0.864477
rs17092209	20	33592721	G	A	39475	21294	-0.00408453	0.0171178	-0.238613	0.811406	-0.0246088	0.0295401	-0.833063	0.404809	0.0658689	0.0323442	2.03649	0.0417007
rs6060151	20	33594226	G	T	39374	21238	-0.0143622	0.0121151	-1.18548	0.235827	0.0476167	0.0210101	2.26637	0.0234289	0.00853351	0.0233377	0.365653	0.714624
rs118025025	20	33600406	C	T	39523	21317	-0.00939564	0.0436264	-0.215366	0.829482	-0.0168276	0.0749667	-0.224467	0.822394	-0.0170305	0.0798557	-0.213266	0.831119
rs117619601	20	33619608	G	A	39265	21184	-0.0172812	0.0259927	-0.66485	0.506147	0.0494097	0.0450405	1.09701	0.272639	-0.0660143	0.0486367	-1.35729	0.174688
rs6087663	20	33625526	A	G	38686	20867	-0.00734244	0.0127442	-0.57614	0.564521	0.0446459	0.0225166	1.98279	0.0473904	-0.00377907	0.0249598	-0.151407	0.879655
rs73095192	20	33636526	C	G	37802	20409	-0.0180434	0.0366423	-0.492421	0.622422	-0.0764706	0.0666147	-1.14795	0.250988	0.0294522	0.0711273	0.414077	0.678818
rs6087666	20	33640242	A	G	39486	21302	0.0219995	0.0149367	1.47285	0.140791	-0.0934669	0.0261178	-3.57867	0.000345344	0.0457595	0.0285065	1.60523	0.108443
rs34337249	20	33642042	A	G	35834	19338	-0.0265472	0.0199731	-1.32915	0.183799	0.012562	0.035066	0.358239	0.720164	-0.00113462	0.0377408	-0.0300635	0.976016
rs62213709	20	33642396	T	C	39361	21223	-0.0162906	0.0244599	-0.666011	0.505404	0.000610296	0.0430414	0.0141793	0.988687	0.0153559	0.0464278	0.330748	0.740835
rs6087668	20	33653392	A	G	39536	21322	0.0760829	0.0450904	1.68734	0.091538	-0.0160616	0.0770614	-0.208426	0.834897	-0.176156	0.0825213	-2.13468	0.0327874
rs1998233	20	33657126	G	A	39036	21052	-0.00720509	0.0126577	-0.569225	0.569203	0.0452559	0.0223589	2.02407	0.0429634	-0.00910534	0.024776	-0.367507	0.713241
rs6060218	20	33678636	T	C	39378	21242	-0.0109763	0.0126421	-0.868235	0.385266	0.0460484	0.0222717	2.06758	0.03868	0.000716011	0.0246607	0.0290345	0.976837
rs6060238	20	33694540	A	G	39438	21275	-0.00086839	0.0174054	-0.049892	0.960208	-0.0214169	0.0304025	-0.704447	0.481155	0.0521389	0.0328887	1.58531	0.112895
rs3746429	20	33703607	T	C	39544	21328	0.0306947	0.0154354	1.98858	0.0467473	-0.0936086	0.0269969	-3.46739	0.000525548	0.0299822	0.0294613	1.01768	0.30883
rs149260082	20	33711831	C	T	39538	21324	0.0248141	0.178937	0.138676	0.889707	-0.214727	0.319355	-0.672377	0.501344	0.119732	0.332903	0.359662	0.7191
rs6088727	20	33713639	G	A	39324	21213	-0.0187611	0.0120606	-1.55557	0.11981	0.0368895	0.0209784	1.75845	0.0786705	0.020623	0.0232968	0.885227	0.376034
rs2295886	20	33713975	A	C	39101	21095	-0.0118783	0.0125655	-0.94531	0.344501	0.0290864	0.0221909	1.31074	0.189947	0.0139123	0.0245346	0.567047	0.570682
rs148170838	20	33714148	T	C	39468	21290	-0.0211737	0.119464	-0.177238	0.859321	-0.0805397	0.226664	-0.355326	0.722345	0.197808	0.228556	0.865468	0.386782
rs35862286	20	33719933	T	C	39558	21335	0.00958444	0.0285517	0.335687	0.737107	-0.0625642	0.050925	-1.22856	0.219239	0.0284522	0.0545638	0.52145	0.602054
rs2295888	20	33722863	G	A	39557	21335	-0.0193358	0.0201376	-0.960182	0.336963	0.0345239	0.0350796	0.984159	0.325037	0.0203869	0.0379533	0.537159	0.591158
rs11906318	20	33729442	C	A	39458	21281	-0.020995	0.0201755	-1.04062	0.298052	0.0361285	0.0351342	1.0283	0.303809	0.0200648	0.0380407	0.527454	0.597878
rs6120849	20	33730387	T	C	39545	21330	0.0180805	0.0140148	1.2901	0.197016	-0.0885316	0.0243707	-3.6327	0.000280469	0.0534205	0.0267171	1.99948	0.0455562
rs3746427	20	33730464	A	G	39410	21260	-0.00472211	0.0118592	-0.39818	0.690498	0.0133139	0.0204876	0.649851	0.515789	-0.0219883	0.0228068	-0.964114	0.334989
rs73099541	20	33731022	C	T	39513	21315	-0.0319609	0.0291296	-1.0972	0.272556	0.0465675	0.0523878	0.888901	0.374056	-0.0491386	0.0563805	-0.871553	0.383452
rs2050652	20	33733180	A	G	39201	21150	-0.000659953	0.0132348	-0.0498651	0.96023	0.038228	0.0232258	1.64593	0.0997782	-0.0201796	0.0255795	-0.788896	0.430173
rs6088733	20	33744904	G	A	38159	20593	0.0282818	0.0141804	1.99443	0.0461049	-0.0889436	0.024979	-3.56073	0.00036982	0.0366338	0.0273704	1.33845	0.18075
rs6088735	20	33745676	T	C	39386	21244	0.0238097	0.0140672	1.69257	0.0905383	-0.0911445	0.0246315	-3.70032	0.000215329	0.0473715	0.0270356	1.75219	0.0797419
rs6060278	20	33753262	C	T	39400	21254	0.0214189	0.0140337	1.52625	0.126948	-0.0787798	0.024477	-3.21853	0.0012885	0.0418293	0.026901	1.55494	0.119961
rs2069946	20	33762035	C	T	39443	21272	0.00419446	0.0260757	0.160857	0.872206	-0.0555454	0.0457784	-1.21335	0.224995	0.08483	0.0493544	1.71879	0.0856523
rs146420040	20	33763985	T	C	39552	21336	0.0296906	0.105288	0.281995	0.777948	0.301898	0.178599	1.69037	0.0909568	-0.294369	0.197247	-1.49239	0.135598
rs867186	20	33764554	G	A	39557	21336	-0.0239231	0.0197765	-1.20967	0.226404	0.0426998	0.0345311	1.23656	0.21625	0.0180158	0.0373771	0.482001	0.629806
rs1415775	20	33765771	T	C	39228	21156	-0.00883003	0.0129509	-0.681807	0.495361	0.0460898	0.0226196	2.0376	0.0415895	-0.0108787	0.0249685	-0.435699	0.663055
rs2378337	20	33771435	G	A	39355	21224	-0.00763744	0.0118495	-0.644535	0.519229	0.0134487	0.0204269	0.658384	0.510291	-0.0202824	0.0227297	-0.892329	0.372217
rs79566357	20	33782642	T	C	39344	21228	0.0153435	0.0249826	0.614166	0.539105	-0.0738955	0.0428005	-1.72651	0.0842554	0.0079822	0.0461365	0.173013	0.862641
rs117109128	20	33797216	A	G	39322	21208	0.0221501	0.0552479	0.400922	0.688478	0.218779	0.101033	2.16542	0.0303553	-0.146846	0.105163	-1.39637	0.162604
rs6088765	20	33799280	G	T	39395	21252	0.0173456	0.0119462	1.45197	0.14651	-0.0279619	0.020802	-1.34419	0.178887	0.00894377	0.0230759	0.387581	0.698326
rs11699306	20	33801283	C	T	38839	20956	0.0114692	0.019021	0.602975	0.546525	0.00657823	0.0334709	0.196536	0.844191	-0.00884637	0.0363871	-0.243119	0.807913
rs73105210	20	33804279	G	A	39549	21331	-0.0465537	0.0318855	-1.46003	0.144283	0.0423376	0.0577145	0.73357	0.463211	0.0379202	0.0618131	0.613465	0.539569
rs58427177	20	33805856	T	C	39452	21280	-0.0661169	0.0496006	-1.33299	0.182536	0.0237993	0.0928399	0.256347	0.797683	0.11241	0.100833	1.11482	0.264929
rs56090944	20	33813993	A	G	39510	21314	-0.000964363	0.0269745	-0.0357509	0.971481	-0.0281374	0.0475959	-0.591172	0.554405	0.0765108	0.0516083	1.48253	0.138199
rs6119593	20	33833729	A	C	39321	21202	-0.0141491	0.0165083	-0.857091	0.391395	0.0155744	0.0285855	0.544835	0.585867	-0.00313911	0.0309106	-0.101554	0.91911
rs3764733	20	33834708	A	G	39483	21297	0.0273038	0.0149077	1.83153	0.0670214	-0.0740321	0.0262728	-2.81782	0.00483506	0.0425883	0.0286255	1.48777	0.13681
rs60486449	20	33839267	T	C	39543	21331	-0.0347219	0.0485089	-0.715784	0.474125	0.204328	0.0822494	2.48425	0.0129823	-0.0989051	0.0901977	-1.09654	0.272844
rs2425024	20	33844938	C	A	39482	21296	0.00987424	0.0124223	0.794879	0.426684	-0.0451705	0.0216545	-2.08597	0.0369817	0.0384989	0.0238485	1.61432	0.106459
rs11167262	20	33846233	G	T	39507	21308	0.0228044	0.0263545	0.865293	0.386878	0.0827168	0.0466947	1.77144	0.0764877	-0.0570204	0.050409	-1.13116	0.257989
rs58804088	20	33848072	T	C	39500	21307	-0.082298	0.0508871	-1.61726	0.105821	0.0339324	0.0924687	0.366961	0.713648	0.144009	0.0997835	1.44321	0.148961
rs6058213	20	33848213	G	A	39455	21285	-0.0441921	0.0489911	-0.902045	0.367033	0.202831	0.0831735	2.43865	0.0147423	-0.0856072	0.0914167	-0.936451	0.349041
rs73105237	20	33848555	T	C	39544	21329	-0.035316	0.0336054	-1.0509	0.293305	0.0410252	0.0598775	0.685152	0.493248	0.00492411	0.063949	0.0770005	0.938623
rs1555322	20	33849179	A	G	39524	21319	-0.0149861	0.0166891	-0.897957	0.369208	0.021231	0.0291222	0.729032	0.465982	0.00138251	0.0314854	0.0439097	0.964976
rs115399011	20	33850951	T	C	39459	21285	-0.0434739	0.0501119	-0.867537	0.385648	0.202965	0.0847233	2.39563	0.0165919	-0.103264	0.092845	-1.11222	0.266042
rs73105297	20	33851032	C	G	39463	21285	-0.00299849	0.0206068	-0.145509	0.884309	-0.00636451	0.0359423	-0.177076	0.859449	0.00258458	0.0387211	0.0667488	0.946782
rs117106254	20	33852622	C	T	39526	21321	0.00712657	0.0808422	0.0881541	0.929754	0.0654	0.139101	0.470164	0.638238	-0.0701193	0.150305	-0.466515	0.640847
rs52833951	20	33855058	A	G	39591	21355	-0.191441	0.118174	-1.61999	0.105233	-0.0300386	0.180367	-0.166542	0.867731	0.11829	0.205159	0.576577	0.564225
rs113818773	20	33859141	G	C	39488	21296	-0.00674292	0.0293766	-0.229533	0.818454	-0.0889686	0.0512931	-1.73451	0.0828272	0.102802	0.0555142	1.85181	0.0640531
rs182077926	20	33862265	A	G	39446	21278	0.226778	0.123331	1.83878	0.0659481	-0.164253	0.218677	-0.751121	0.45258	-0.00895942	0.223743	-0.0400433	0.968059
rs34569456	20	33864247	A	G	39580	21347	-0.0412118	0.0400124	-1.02997	0.303022	-0.0849924	0.0699233	-1.21551	0.224172	0.18562	0.0762822	2.43333	0.0149605
rs619865	20	33867697	A	G	39555	21335	-0.00864968	0.0170577	-0.507085	0.612095	0.040601	0.0303217	1.33901	0.180569	-0.0329197	0.0328926	-1.00082	0.316912
rs1802241	20	33872215	A	C	39522	21318	0.0052849	0.0414483	0.127506	0.89854	0.0931151	0.0736535	1.26423	0.206147	-0.122287	0.0796493	-1.53532	0.124706
rs74849579	20	33874188	G	A	38256	20638	-0.0194435	0.01725	-1.12716	0.259674	0.0481986	0.0309489	1.55736	0.119385	-0.0288278	0.0336044	-0.857859	0.39097
rs2425049	20	33874720	T	C	39255	21172	-0.00689057	0.0143167	-0.481295	0.630307	0.0129385	0.024542	0.527199	0.598055	-0.00744174	0.0270092	-0.275526	0.782912
rs149545885	20	33875369	G	A	39566	21343	0.109447	0.173688	0.630134	0.528607	-0.178133	0.27087	-0.657634	0.510774	-0.0516502	0.330132	-0.156453	0.875676
rs138625315	20	33875698	A	C	39539	21324	-0.0869399	0.0756287	-1.14956	0.250324	0.354269	0.128935	2.74765	0.00600243	-0.11871	0.141375	-0.839686	0.401084
rs2425050	20	33879478	G	A	39436	21273	-0.00275561	0.0138549	-0.198891	0.842348	0.000698806	0.02406	0.0290443	0.976829	-0.00372789	0.0265081	-0.140632	0.888161
rs8120559	20	33880546	A	G	39314	21208	0.03046	0.0142111	2.14339	0.0320816	-0.0718789	0.0248613	-2.89119	0.00383781	0.0351454	0.0272556	1.28947	0.197234
rs2425052	20	33880729	C	A	39477	21293	0.013656	0.0118691	1.15055	0.249918	-0.0467739	0.0207363	-2.25566	0.0240921	0.0254608	0.023084	1.10296	0.270043
rs7272884	20	33883015	A	G	39531	21324	-0.00558115	0.014339	-0.38923	0.697106	0.00873191	0.0246571	0.354134	0.723239	-0.00980801	0.0271167	-0.361696	0.717579
rs13037376	20	33885155	C	T	31558	17084	0.0330612	0.0157656	2.09705	0.0359892	-0.119555	0.0278997	-4.28517	1.82599e-05	0.0730441	0.0305999	2.38707	0.0169834
rs73107245	20	33886799	C	A	38496	20762	0.0174398	0.0251579	0.693216	0.488174	0.0330956	0.0456318	0.725275	0.468284	-0.0178084	0.0490917	-0.362757	0.716786
rs666006	20	33889677	C	T	39554	21335	-0.000781157	0.0190429	-0.0410209	0.967279	-0.0146246	0.0337297	-0.433583	0.664591	0.0221875	0.0366833	0.604839	0.545286
rs41290916	20	33891824	T	C	39580	21350	0.0448376	0.153073	0.292917	0.769586	0.13701	0.285993	0.479067	0.631891	0.327915	0.298306	1.09926	0.271656
rs78319794	20	33906639	C	T	39505	21309	0.00537136	0.0383884	0.139921	0.888722	-0.072744	0.066065	-1.1011	0.270854	0.0638533	0.0703201	0.908037	0.363859
rs6060369	20	33907161	C	T	39557	21335	0.0148034	0.0122599	1.20747	0.227251	-0.039738	0.0211414	-1.87963	0.0601588	0.00236467	0.0234122	0.101002	0.919549
rs6088792	20	33909784	T	C	39528	21323	0.0217514	0.0127405	1.70726	0.0877738	-0.0509386	0.0220537	-2.30976	0.0209017	0.0158127	0.0242699	0.651538	0.514699
rs6060373	20	33914208	G	A	39575	21345	0.0141733	0.0122489	1.15711	0.247228	-0.0405451	0.0211192	-1.91982	0.0548804	0.00236645	0.0233881	0.101182	0.919406
rs117015941	20	33915321	T	C	39105	21089	-0.00772679	0.0345026	-0.223948	0.822798	0.126821	0.0619919	2.04577	0.0407788	-0.144287	0.0657956	-2.19295	0.0283107
rs117875609	20	33923911	C	A	39504	21312	-0.00661233	0.0255337	-0.258965	0.795662	0.0325541	0.0451406	0.72117	0.470805	-0.0399165	0.0482506	-0.827275	0.408081
rs17421899	20	33935438	C	G	39534	21322	-0.00822056	0.0173446	-0.473954	0.635533	0.029605	0.0307326	0.963312	0.335391	-0.0212777	0.033234	-0.640239	0.522017
rs41311302	20	33954235	A	G	39494	21303	-0.00571035	0.0323034	-0.176773	0.859687	0.0619781	0.057172	1.08406	0.278337	-0.0316854	0.0610015	-0.51942	0.603468
rs73109573	20	33963218	T	C	39397	21246	-0.0192008	0.0164029	-1.17057	0.241771	-0.00709639	0.0283275	-0.250512	0.802191	0.0480668	0.0311514	1.54301	0.122829
rs10485509	20	33968939	C	A	39517	21316	0.0180137	0.0346804	0.519421	0.603467	0.133343	0.0605	2.20402	0.027523	-0.188089	0.0642512	-2.92741	0.00341803
rs4911494	20	33971914	C	T	39435	21272	0.0154232	0.012281	1.25585	0.209169	-0.0425699	0.0211626	-2.01156	0.0442662	0.002724	0.0234587	0.116119	0.907558
rs4911179	20	33972899	A	C	39386	21246	0.0171992	0.0122688	1.40187	0.160955	-0.0445721	0.0211894	-2.10351	0.0354216	0.000662584	0.0234742	0.0282261	0.977482
rs6088813	20	33975181	C	A	39497	21308	0.0140244	0.0122668	1.14328	0.252922	-0.0410649	0.0211767	-1.93915	0.052483	0.00122649	0.0234699	0.052258	0.958323
rs117120850	20	33999539	C	T	39500	21304	-0.0444032	0.0568333	-0.781289	0.434632	0.12306	0.100905	1.21956	0.222633	-0.235512	0.108889	-2.16286	0.0305523
rs224320	20	34010556	G	A	39455	21278	-0.0216837	0.0221848	-0.977412	0.328365	-0.00780619	0.0387762	-0.201314	0.840453	-0.00672323	0.0417992	-0.160846	0.872215
rs73093063	20	34018121	T	C	35815	19338	0.0027433	0.041525	0.0660637	0.947327	-0.0254756	0.0733763	-0.347192	0.728447	0.0944505	0.0759195	1.24409	0.213467
rs6058243	20	34019641	C	T	39460	21285	-0.0277472	0.0259106	-1.07088	0.284222	-0.00575448	0.0461009	-0.124824	0.900663	-0.0118951	0.0491179	-0.242175	0.808644
rs224331	20	34022387	C	A	32284	17471	0.0109849	0.0137475	0.799049	0.424262	-0.0552728	0.0242812	-2.27636	0.0228243	0.0347074	0.0269293	1.28883	0.197456
rs143384	20	34025756	G	A	39449	21278	0.00454571	0.0119852	0.379278	0.704481	-0.0334771	0.0208916	-1.60242	0.109062	0.0155332	0.0232034	0.669439	0.503216
rs73094730	20	34025843	T	C	39543	21330	0.0184563	0.0304514	0.606088	0.544456	0.0109656	0.0552952	0.19831	0.842803	-0.00295738	0.0599505	-0.0493304	0.960656
rs78110303	20	34025983	G	A	39409	21262	0.0142227	0.0123179	1.15464	0.248239	-0.0452855	0.0213051	-2.12557	0.0335389	0.00408744	0.0236247	0.173015	0.862639
rs118173201	20	34032006	A	G	39234	21166	0.00377404	0.0380242	0.0992537	0.920937	-0.011463	0.0672034	-0.170572	0.86456	-0.0441873	0.0700341	-0.630939	0.52808
rs78753171	20	34049903	T	C	39474	21292	0.0338465	0.0297985	1.13585	0.256021	-0.0405715	0.0511153	-0.793725	0.427355	-0.0214623	0.0550318	-0.389999	0.696537
rs75995072	20	34071849	C	T	33834	18271	0.0191183	0.0270116	0.707782	0.47908	0.0266438	0.0491607	0.541974	0.587836	-0.0599663	0.0522718	-1.1472	0.251298
rs224373	20	34079200	A	G	39499	21305	-0.0140357	0.0151045	-0.929236	0.352767	0.00155984	0.0259923	0.0600115	0.952147	0.0410602	0.0285245	1.43947	0.150017
rs150734538	20	34083117	T	C	39549	21331	0.0663237	0.0545425	1.216	0.223985	-0.0658586	0.0970347	-0.678711	0.497321	0.0055424	0.104189	0.0531954	0.957576
rs112321518	20	34087238	C	T	39466	21286	0.0606357	0.0345801	1.75349	0.0795185	-0.186637	0.0601209	-3.10436	0.00190693	0.0727265	0.063048	1.15351	0.248701
rs2274238	20	34089718	T	G	39486	21295	-0.00453636	0.0433997	-0.104525	0.916753	-0.0444773	0.0803786	-0.553347	0.580026	0.0205859	0.0814178	0.252842	0.80039
rs114063154	20	34089740	A	G	39548	21332	0.032504	0.0484819	0.670435	0.50258	0.0169546	0.081732	0.207441	0.835665	-0.204288	0.0881349	-2.3179	0.0204547
rs3748433	20	34090519	A	G	39559	21337	0.0320441	0.0206746	1.54992	0.12116	-0.0718268	0.0363694	-1.97492	0.0482769	0.00667387	0.0390623	0.170852	0.86434
rs41290924	20	34090979	A	G	39570	21343	0.0208991	0.0466663	0.44784	0.654269	-0.0591427	0.0796388	-0.742637	0.457701	0.018021	0.0811273	0.222132	0.824211
rs77450183	20	34095223	T	C	38479	20757	-0.027258	0.035545	-0.766858	0.443166	-0.0136961	0.0646439	-0.211869	0.832209	0.0245181	0.0695115	0.35272	0.724298
rs114001563	20	34096808	G	A	39454	21280	-0.00251253	0.108896	-0.0230729	0.981592	0.0735854	0.213857	0.344087	0.730781	0.0319299	0.225114	0.141839	0.887207
rs2236164	20	34097353	C	T	39489	21300	0.0138852	0.0140631	0.987352	0.32347	-0.048614	0.0236849	-2.05253	0.0401184	0.00636012	0.0259794	0.244814	0.8066
rs78282190	20	34101477	A	C	37949	20482	0.0157774	0.0386493	0.408219	0.683113	-0.0482369	0.0683065	-0.706183	0.480074	-0.0246756	0.0738153	-0.334288	0.738162
rs73094749	20	34102577	G	A	39332	21216	0.0163252	0.0234559	0.695996	0.486431	0.0174507	0.0423186	0.412364	0.680073	-0.0354101	0.0456095	-0.776375	0.437528
rs117309427	20	34102596	A	G	39285	21193	0.00326918	0.0267168	0.122364	0.902611	-0.0648212	0.0476451	-1.3605	0.173671	0.0392504	0.0508506	0.771877	0.440188
rs35238802	20	34106005	T	C	39250	21177	-0.0551515	0.0325731	-1.69316	0.0904251	-0.0566733	0.0567705	-0.998287	0.31814	0.110835	0.0619148	1.79012	0.0734346
rs79907658	20	34108545	A	G	39590	21354	-0.034023	0.0363479	-0.936038	0.349254	-0.0655384	0.0651135	-1.00653	0.314163	0.104442	0.0698671	1.49486	0.13495
rs116876964	20	34111310	T	C	39555	21334	-0.0240153	0.0357127	-0.67246	0.501291	-0.0722098	0.061152	-1.18082	0.237672	0.0824247	0.0648889	1.27024	0.203998
rs6060448	20	34112192	C	G	38996	21037	0.0273854	0.014218	1.9261	0.0540914	-0.0568578	0.0239719	-2.37186	0.0176989	-0.004302	0.0263215	-0.163441	0.870172
rs7261862	20	34116282	C	T	39497	21304	0.0349993	0.0160481	2.1809	0.0291908	-0.044596	0.0271916	-1.64006	0.100992	-0.0112877	0.0295761	-0.381649	0.702722
rs6060450	20	34117408	A	G	39554	21336	-0.00776048	0.0219502	-0.35355	0.723676	-0.0499835	0.0382593	-1.30644	0.191403	0.0258168	0.0411725	0.62704	0.530633
rs2104417	20	34127871	A	G	39544	21329	0.0257639	0.0167367	1.53937	0.123715	-0.037722	0.0285602	-1.32079	0.186571	0.00408761	0.0310325	0.13172	0.895205
rs45550136	20	34131596	A	G	39273	21185	-0.00297445	0.0361801	-0.0822122	0.934478	-0.075382	0.0636524	-1.18428	0.236304	0.0108168	0.0683927	0.158158	0.874332
rs76990836	20	34133472	C	T	39513	21312	-0.0113743	0.0431368	-0.263681	0.792026	-0.00879538	0.07623	-0.11538	0.908144	0.0635694	0.0827569	0.768146	0.4424
rs115849175	20	34142743	A	G	39525	21316	0.218238	0.278371	0.783983	0.43305	-11.684	7.04662	-1.6581	0.0972972	11.4916	7.06389	1.6268	0.103779
rs76270188	20	34144749	A	G	39435	21270	0.257476	0.278367	0.924951	0.354992	-12.6499	7.05908	-1.792	0.0731332	12.3789	7.07632	1.74934	0.0802314
rs116305880	20	34146742	A	G	38040	20525	0.0592482	0.260242	0.227666	0.819906	0.163766	0.568807	0.287911	0.773415	-0.301184	0.643492	-0.468046	0.639752
rs8120157	20	34146779	C	T	39496	21304	-0.00594602	0.0219353	-0.271071	0.786336	-0.0548876	0.0383077	-1.43281	0.151913	0.0277526	0.0412869	0.672189	0.501463
rs78897011	20	34146950	C	T	39556	21336	0.173783	0.278325	0.62439	0.532371	-12.6743	7.06077	-1.79504	0.0726479	12.4846	7.078	1.76387	0.0777547
rs78913502	20	34147136	G	A	39506	21309	0.119447	0.228808	0.522042	0.601641	-11.5396	6.51631	-1.77087	0.0765815	11.4938	6.52852	1.76055	0.0783147
rs114972671	20	34147380	A	G	39574	21346	0.215991	0.286506	0.75388	0.450922	-12.5304	7.10477	-1.76365	0.0777904	12.3448	7.12306	1.73307	0.0830832
rs2145021	20	34148001	T	C	38829	20944	0.00150069	0.0223556	0.0671281	0.94648	-0.0845871	0.0392478	-2.15521	0.0311457	0.054714	0.0423312	1.29252	0.196176
rs41293070	20	34148012	T	C	39490	21303	0.0256853	0.023257	1.10441	0.269415	-0.0462363	0.0409854	-1.12812	0.25927	0.00834536	0.0437894	0.19058	0.848855
rs41293076	20	34148322	G	T	39541	21329	-0.00556484	0.0219519	-0.253502	0.79988	-0.0521145	0.0382512	-1.36243	0.173063	0.0271281	0.041211	0.658272	0.510364
rs77480718	20	34148693	G	A	39017	21047	0.00482342	0.0232477	0.207479	0.835636	-0.0261961	0.0388542	-0.674214	0.500175	0.00529885	0.0419183	0.126409	0.899408
rs61747076	20	34151745	G	A	39437	21276	0.232917	0.291282	0.799627	0.423927	-11.8576	7.06049	-1.67942	0.0930698	11.6681	7.0788	1.64831	0.0992883
rs2277862	20	34152782	T	C	39544	21330	0.0160013	0.0164921	0.970245	0.331924	-0.0327561	0.028121	-1.16483	0.244089	0.0220298	0.0306061	0.719786	0.471657
rs1557203	20	34164463	G	A	39464	21283	-0.00472991	0.0219315	-0.215668	0.829247	-0.0504969	0.0382187	-1.32126	0.186414	0.0231444	0.0411234	0.562803	0.573569
rs6087720	20	34169284	G	T	39469	21285	0.0177932	0.0150283	1.18398	0.236423	-0.0333668	0.02587	-1.28979	0.197124	0.00726613	0.0281138	0.258454	0.796057
rs6119630	20	34190077	A	G	39509	21310	0.0087889	0.0170326	0.516003	0.605852	-0.0104754	0.0289994	-0.361228	0.717929	0.0242459	0.0314392	0.771199	0.440589
rs6060498	20	34190586	T	C	39586	21350	0.483359	0.593165	0.814881	0.41514	-9.02743	12.3155	-0.733012	0.463551	8.46917	12.3084	0.688082	0.491401
rs115163783	20	34190667	C	A	38796	20935	0.207226	0.308647	0.671403	0.501964	-17.1967	10.6929	-1.60823	0.107784	16.9069	10.707	1.57905	0.114324
rs738703	20	34190699	C	T	39426	21268	0.0048029	0.0125598	0.382402	0.702163	0.00185634	0.0214987	0.0863466	0.931191	-0.023422	0.0238089	-0.983747	0.32524
rs41293082	20	34190970	T	C	39525	21322	0.0185071	0.0222029	0.833546	0.404537	-0.0237976	0.0390886	-0.608811	0.542649	0.0466144	0.04197	1.11066	0.266715
rs201443819	20	34191753	T	C	31643	17125	-0.162547	0.13786	-1.17908	0.238368	-0.00178328	0.283077	-0.00629964	0.994974	0.235975	0.318849	0.740082	0.45925
rs116676557	20	34191757	A	G	39415	21260	0.294636	0.240259	1.22632	0.220077	-0.103461	0.4308	-0.24016	0.810206	-0.176694	0.46662	-0.378668	0.704934
rs761825	20	34194054	C	T	39470	21288	0.0118817	0.0143185	0.829816	0.406643	-0.0203763	0.0243632	-0.836355	0.402955	0.008028	0.0267362	0.300266	0.763974
rs761826	20	34194243	G	A	39495	21305	0.00940766	0.0142961	0.658056	0.510502	-0.0230713	0.0244119	-0.945084	0.344616	0.0135788	0.0267432	0.507748	0.61163
rs11699996	20	34201820	A	C	39148	21118	0.0123033	0.0239469	0.513774	0.60741	-0.0396785	0.0423522	-0.936871	0.348825	0.068394	0.0458875	1.49047	0.1361
rs140056855	20	34206041	T	C	39578	21348	0.226792	0.248729	0.911801	0.361873	-0.689967	0.567558	-1.21568	0.224108	0.691769	0.640389	1.08023	0.280039
rs34962502	20	34208869	A	G	39501	21307	0.5398	0.388053	1.39105	0.164211	-25.3085	14.208	-1.78129	0.0748649	24.9584	14.2267	1.75433	0.0793744
rs11543239	20	34214173	A	G	37342	20165	-0.00249236	0.0277445	-0.0898328	0.92842	0.0170382	0.0486113	0.350499	0.725964	-0.0311824	0.0525783	-0.593067	0.553136
rs2425068	20	34214723	C	T	39516	21313	-0.00985235	0.0220801	-0.446209	0.655446	0.0130881	0.0389903	0.335674	0.737116	0.0355007	0.0424807	0.83569	0.403329
rs12481228	20	34218673	C	G	39481	21296	0.00652653	0.0188274	0.346651	0.728854	-0.00665725	0.0319918	-0.208092	0.835157	0.021683	0.034819	0.622735	0.533459
rs6579255	20	34219496	C	T	39477	21295	0.00786494	0.0152586	0.515444	0.606243	-0.027493	0.025958	-1.05913	0.289539	0.010889	0.0284777	0.382369	0.702188
rs142217317	20	34220548	T	C	39566	21342	-0.0374278	0.0556708	-0.672305	0.501389	-0.0122496	0.0955484	-0.128203	0.897989	0.200237	0.100156	1.99925	0.0455815
rs77693596	20	34223043	T	C	35753	19314	0.0075792	0.0341989	0.221621	0.824609	0.0745423	0.0628393	1.18624	0.235529	-0.116832	0.0677566	-1.72429	0.0846555
rs79995033	20	34232870	T	A	39325	21210	-0.00651614	0.024696	-0.263855	0.791892	0.0305537	0.0437961	0.697636	0.485405	-0.0459056	0.0468237	-0.980391	0.326893
rs6060535	20	34235522	T	C	39559	21338	0.00510928	0.0187992	0.271781	0.78579	-0.00877686	0.0318866	-0.275252	0.783123	0.0257422	0.034759	0.740591	0.458941
rs41309308	20	34239008	A	G	39559	21338	0.0142262	0.0315858	0.450397	0.652424	-0.0259084	0.0533505	-0.485627	0.627232	0.0202667	0.0584302	0.346853	0.728702
rs150406619	20	34241281	A	G	39548	21331	0.0730056	0.0812717	0.89829	0.369031	0.203493	0.152276	1.33634	0.181437	-0.163197	0.162185	-1.00624	0.314299
rs6121015	20	34243017	T	C	39443	21277	0.00658044	0.0152826	0.430583	0.666771	-0.0317471	0.0260654	-1.21798	0.223232	0.015549	0.0285524	0.544578	0.586044
rs79311039	20	34245480	T	G	39554	21333	-0.0130555	0.0362219	-0.36043	0.718525	-0.0641063	0.0655918	-0.977353	0.328395	0.082915	0.0705951	1.17451	0.240189
rs73104746	20	34251693	G	A	39574	21344	-0.00882309	0.0254754	-0.346338	0.729089	0.0441203	0.0444499	0.992585	0.320912	0.0307918	0.0476961	0.645583	0.518549
rs34621588	20	34260921	G	A	39499	21304	-0.00467921	0.0374692	-0.124882	0.900617	-0.00791345	0.0645747	-0.122547	0.902466	-0.0357587	0.0680293	-0.525637	0.59914
rs34981979	20	34264594	A	G	39557	21336	-0.0397211	0.0345403	-1.14999	0.250147	-0.10435	0.0595882	-1.75118	0.0799151	0.120104	0.0647414	1.85514	0.0635766
rs117130907	20	34267901	G	C	39327	21223	0.0486339	0.0572213	0.849927	0.395366	-0.0347888	0.101376	-0.343165	0.731474	-0.00931667	0.107524	-0.086647	0.930952
rs112446981	20	34278459	C	T	39428	21266	-0.0647301	0.0608968	-1.06295	0.287806	0.0563295	0.10531	0.534892	0.592725	0.0159247	0.108183	0.147202	0.882973
rs111260004	20	34283247	C	G	39307	21200	-0.0147328	0.0315718	-0.466644	0.640754	0.0686446	0.0567758	1.20905	0.226645	-0.0966841	0.060385	-1.60113	0.109349
rs150021161	20	34287564	A	G	39441	21270	-0.0619263	0.0736141	-0.841229	0.40022	0.0807944	0.121059	0.667398	0.504518	0.171283	0.13471	1.2715	0.203553
rs2425071	20	34292961	A	C	39504	21307	0.00646305	0.0169636	0.380996	0.703206	-0.0330788	0.0289519	-1.14254	0.253229	0.0321845	0.0315755	1.01929	0.308067
rs77596925	20	34297650	G	A	39522	21315	-0.0256396	0.0247626	-1.03542	0.300474	0.0328455	0.0435584	0.754057	0.450815	-0.0112666	0.046725	-0.241125	0.809458
rs6087733	20	34298628	T	C	39468	21289	0.0145522	0.0296441	0.490897	0.623499	-0.0365417	0.050939	-0.717362	0.473151	-0.0363771	0.0542521	-0.670519	0.502527
rs113730848	20	34302957	G	C	39455	21281	-0.00670289	0.0215565	-0.310946	0.755842	0.00916328	0.0377043	0.24303	0.807982	0.022491	0.0406743	0.552953	0.580295
rs7263640	20	34314725	T	C	39460	21285	0.00780463	0.0188324	0.414426	0.678562	-0.0104103	0.0319949	-0.325375	0.744897	0.0238058	0.0348813	0.682479	0.494936
rs1970357	20	34339200	A	G	39563	21341	0.00560096	0.0188287	0.297469	0.766108	-0.0100421	0.0320219	-0.3136	0.753825	0.0238235	0.0349347	0.681945	0.495274
rs75182396	20	34363173	A	G	39555	21335	-0.0143935	0.021322	-0.675057	0.49964	0.0468958	0.0373015	1.25721	0.208677	-0.0436717	0.0404819	-1.0788	0.280678
rs62211712	20	34363707	G	T	38529	20784	0.0131653	0.036303	0.362652	0.716865	0.156942	0.0637555	2.46162	0.013831	-0.190943	0.0688274	-2.77423	0.00553334
rs117479851	20	34364280	A	G	39495	21305	0.0282852	0.0316783	0.89289	0.371916	-0.027445	0.053214	-0.515749	0.60603	-0.0271178	0.0578812	-0.468507	0.639422
rs117362888	20	34374006	A	G	39338	21223	-0.00606863	0.0272193	-0.222953	0.823572	0.0418316	0.0474901	0.880849	0.3784	0.0363024	0.0513171	0.707413	0.47931
rs6087735	20	34380741	T	C	39450	21282	0.0140648	0.022965	0.612444	0.540244	-0.0310366	0.0406752	-0.763035	0.445442	-0.0037284	0.0434636	-0.0857823	0.931639
rs79591738	20	34395857	G	A	39537	21325	0.0168321	0.0584865	0.287794	0.773505	-0.00162893	0.100771	-0.0161646	0.987103	-0.0911185	0.108417	-0.840441	0.400661
rs73095518	20	34417059	A	G	37141	20032	0.0127892	0.031625	0.4044	0.685919	-0.0232906	0.0563488	-0.413329	0.679366	0.0362706	0.0611413	0.593226	0.55303
rs77163681	20	34418835	G	C	38286	20659	-0.0105092	0.0249405	-0.421373	0.673483	-0.0601761	0.044408	-1.35507	0.175395	0.089012	0.0476871	1.86658	0.0619598
rs2425160	20	34425968	G	A	39452	21277	0.0093053	0.0153079	0.607874	0.543271	-0.0316267	0.0261674	-1.20863	0.226805	0.0139196	0.028672	0.485477	0.627338
rs11699844	20	34427754	G	T	39545	21330	0.0341449	0.0278088	1.22784	0.219506	-0.0146752	0.0490894	-0.298948	0.764979	0.0148262	0.0532662	0.278342	0.78075
rs17345771	20	34429931	T	C	39473	21288	-0.00283275	0.0281721	-0.100551	0.919907	-0.0244897	0.0499917	-0.489875	0.624222	0.000232786	0.0536398	0.0043398	0.996537
rs117862489	20	34431788	A	G	39490	21303	-0.0338562	0.0340809	-0.993408	0.320511	-0.126562	0.0577488	-2.1916	0.0284086	0.147828	0.0623019	2.37276	0.0176556
rs79556454	20	34435845	T	C	39429	21271	-0.0155181	0.0404413	-0.38372	0.701186	-0.00782727	0.0713141	-0.109758	0.912602	0.0645438	0.0749238	0.861459	0.388985
rs17093147	20	34437103	C	T	39421	21260	-0.0100673	0.0343786	-0.292836	0.769647	-0.0799685	0.061888	-1.29215	0.196306	0.0496467	0.0661725	0.750262	0.453097
rs7273668	20	34442731	A	G	39411	21257	0.0047819	0.0186918	0.255829	0.798083	-0.00319146	0.0316771	-0.10075	0.919749	0.00788978	0.0345403	0.228422	0.819318
rs2425173	20	34445142	A	G	39079	21085	0.00330477	0.016609	0.198974	0.842283	-0.0216121	0.028399	-0.761018	0.446646	0.0119207	0.0309353	0.385344	0.699983
rs73095524	20	34451393	T	G	39289	21193	-0.00352397	0.0274001	-0.128612	0.897665	0.0317335	0.0492619	0.644179	0.519459	-0.00853568	0.053568	-0.159343	0.873399
rs140335933	20	34459706	T	C	39576	21347	0.154789	0.116192	1.33218	0.1828	-0.806801	0.212258	-3.80104	0.000144089	0.356799	0.22378	1.59442	0.110842
rs6058339	20	34460479	C	T	38946	21004	-0.0121585	0.0176058	-0.690597	0.489819	0.0509207	0.0315453	1.61421	0.106482	-0.0606118	0.0341655	-1.77407	0.0760523
rs78445949	20	34473225	A	G	39349	21215	0.0377442	0.0356686	1.05819	0.289969	0.156516	0.0640623	2.44319	0.0145581	-0.210916	0.0685467	-3.07696	0.00209122
rs117285644	20	34482198	T	C	39499	21308	0.00548489	0.0484929	0.113107	0.909946	-0.0574381	0.0845648	-0.679221	0.496998	0.066175	0.0899049	0.736056	0.461697
rs117210424	20	34490263	G	A	39509	21309	-0.031295	0.043865	-0.713439	0.475574	-0.0512249	0.0790801	-0.64776	0.51714	0.0351765	0.0848933	0.414362	0.678609
rs62211755	20	34490461	G	A	39512	21313	0.0284676	0.0355926	0.799819	0.423816	0.123344	0.062897	1.96104	0.0498739	-0.19126	0.0676692	-2.82639	0.00470756
rs117686700	20	34491422	A	C	39436	21271	-0.00515278	0.0284794	-0.18093	0.856422	0.0429707	0.0498627	0.861781	0.388808	0.0432359	0.0532122	0.812519	0.416494
rs117389336	20	34491560	T	C	39425	21266	0.0308848	0.0459564	0.672046	0.501555	-0.0701729	0.0849028	-0.826509	0.408516	-0.014879	0.0905301	-0.164354	0.869452
rs6087745	20	34495893	A	G	39483	21296	-0.000424928	0.0475273	-0.00894071	0.992866	0.0301105	0.0814904	0.369498	0.711757	-0.142066	0.0887432	-1.60087	0.109406
rs17431878	20	34502107	A	G	39501	21307	0.00439767	0.0189682	0.231844	0.816659	-0.00154729	0.0323969	-0.0477604	0.961907	0.00599863	0.0351044	0.17088	0.864318
rs76076398	20	34518813	A	G	39516	21317	0.0319502	0.0350383	0.911865	0.36184	-0.0916935	0.0617687	-1.48447	0.137685	0.0352027	0.0639858	0.550165	0.582207
rs55848222	20	34530739	G	A	39088	21080	-0.0310128	0.0364109	-0.851747	0.394355	0.00119613	0.0641925	0.0186334	0.985134	-0.00997882	0.0670555	-0.148814	0.8817
rs148822034	20	34535529	A	G	39559	21338	0.0720343	0.100926	0.713734	0.475392	-0.15367	0.167278	-0.918646	0.358281	-0.0901528	0.188167	-0.47911	0.631861
rs45475999	20	34536176	T	G	39258	21174	-0.0136995	0.0195381	-0.701169	0.483198	0.0575882	0.0345034	1.66906	0.0951057	-0.0279209	0.0372198	-0.750161	0.453158
rs17347958	20	34560609	A	G	39563	21340	0.0223707	0.027902	0.801759	0.422692	-0.0539923	0.04873	-1.10799	0.267867	-0.00709667	0.0522904	-0.135716	0.892046
rs75472718	20	34569082	A	G	39485	21296	0.0901338	0.0813906	1.10742	0.268111	0.0246102	0.141771	0.173592	0.862186	-0.209663	0.149398	-1.40338	0.160503
rs77738012	20	34580341	C	T	39421	21263	0.0325953	0.0292554	1.11416	0.265209	0.057227	0.0526342	1.08726	0.276922	-0.0884598	0.0570622	-1.55023	0.121085
rs76775934	20	34582947	G	T	39393	21248	-0.0669784	0.0356573	-1.87839	0.0603276	-0.0762855	0.0610711	-1.24913	0.211619	0.178002	0.0653108	2.72545	0.00642131
rs6060750	20	34596371	T	C	39508	21313	0.0230758	0.0149789	1.54055	0.123426	-0.0383659	0.0254087	-1.50995	0.131056	0.000362316	0.0277198	0.0130707	0.989571
rs73095591	20	34602132	A	G	39569	21341	0.00567226	0.0269998	0.210085	0.833601	0.0141545	0.0477623	0.296352	0.766961	-0.0154368	0.0524619	-0.294248	0.768569
rs6060755	20	34606915	G	A	39291	21192	0.0138185	0.0155175	0.890511	0.373192	-0.0316226	0.026509	-1.1929	0.232909	0.0205623	0.0287992	0.713986	0.475236
rs151169935	20	34611605	T	C	39505	21311	-0.0496048	0.164988	-0.300657	0.763676	0.0879283	0.283076	0.310618	0.756091	-0.00360359	0.307046	-0.0117363	0.990636
rs140164976	20	34611650	A	G	39582	21349	0.0297454	0.0661084	0.449949	0.652748	-0.103627	0.113478	-0.913191	0.361142	0.0661132	0.118342	0.558664	0.576391
rs62213167	20	34617702	C	A	39454	21282	0.00515775	0.0137479	0.375166	0.707537	0.0203663	0.0236006	0.862955	0.388162	-6.76908e-05	0.0259512	-0.00260839	0.997919
rs2794385	20	34618622	C	G	39433	21270	0.0413451	0.193668	0.213485	0.830949	-0.501079	0.394741	-1.26939	0.204304	0.189724	0.376917	0.503356	0.614714
rs79974940	20	34618902	T	C	39494	21300	0.0258556	0.029397	0.879529	0.379114	0.00899948	0.0500646	0.179757	0.857343	-0.0683974	0.0545257	-1.25441	0.209695
rs11699653	20	34622916	C	T	39532	21321	0.0228236	0.0164599	1.38662	0.165559	-0.0427202	0.0284914	-1.4994	0.133769	0.0130487	0.0308967	0.422333	0.672782
rs11697672	20	34624622	A	T	39553	21334	0.0197443	0.0164693	1.19886	0.230583	-0.0359755	0.0284299	-1.26541	0.205725	0.0111643	0.0308599	0.361772	0.717522
rs78739720	20	34624655	T	G	39545	21332	0.0241952	0.0346333	0.69861	0.484796	-0.0580758	0.0594249	-0.977297	0.328422	0.0117955	0.0652181	0.180863	0.856475
rs76129660	20	34632186	A	G	39251	21169	0.00812919	0.0238728	0.340521	0.733464	-0.039055	0.0407897	-0.957474	0.338328	0.0375716	0.0438057	0.857688	0.391065
rs7265718	20	34635441	G	T	37682	20329	0.0289818	0.0164952	1.75698	0.0789207	-0.0302214	0.0290288	-1.04108	0.297836	0.000645725	0.031601	0.0204337	0.983697
rs11905800	20	34644339	T	C	39406	21254	-0.0237462	0.0543014	-0.437304	0.661891	0.124084	0.09614	1.29066	0.196822	-0.0732285	0.099917	-0.732894	0.463623
rs17093325	20	34644985	G	A	39379	21245	0.005189	0.0147849	0.350967	0.725613	-0.027899	0.0255643	-1.09133	0.27513	0.0253669	0.0278466	0.91095	0.362322
rs77679127	20	34648361	A	G	39533	21325	0.0332613	0.0270843	1.22807	0.219422	-0.0524541	0.0475654	-1.10278	0.270123	-0.0148036	0.0513388	-0.288352	0.773077
rs6087753	20	34649190	T	C	39362	21234	-0.0111953	0.0246523	-0.454127	0.649737	0.0466901	0.0426705	1.0942	0.273867	0.0138241	0.0459716	0.300709	0.763636
rs116991907	20	34653777	A	G	39539	21326	0.0770827	0.0511131	1.50808	0.131534	-0.119729	0.0979497	-1.22235	0.221574	0.0596502	0.103732	0.575042	0.565263
rs78812483	20	34664524	T	C	39571	21345	-0.0101501	0.0267669	-0.379203	0.704537	0.0265309	0.0453929	0.584473	0.558902	-0.0332222	0.0490339	-0.677535	0.498066
rs13045651	20	34668910	A	G	39482	21295	-0.0243902	0.0355308	-0.686453	0.492428	-0.102436	0.0606545	-1.68884	0.0912492	0.102409	0.0663642	1.54314	0.122797
rs117554460	20	34669177	G	T	39568	21342	0.0087966	0.0287631	0.30583	0.759734	-0.0088425	0.0507539	-0.174223	0.86169	0.00772824	0.0551147	0.140221	0.888485
rs2746100	20	34686075	T	G	39432	21272	-0.00615034	0.0152632	-0.402952	0.686984	-0.0274205	0.0261594	-1.04821	0.294544	0.0464586	0.0282342	1.64547	0.0998721
rs80106383	20	34693710	G	T	39503	21307	-0.0304265	0.0408128	-0.745515	0.45596	-0.0158435	0.0735582	-0.215387	0.829466	0.0631935	0.0763528	0.827651	0.407868
rs112803405	20	34705253	C	T	39550	21334	0.0117301	0.0324999	0.360928	0.718153	0.0911957	0.0556229	1.63954	0.101102	-0.0890201	0.0603207	-1.47578	0.140003
rs62213177	20	34726730	T	C	38181	20596	-0.0411229	0.0245601	-1.67438	0.0940557	0.150609	0.0448924	3.35489	0.000793969	-0.152568	0.0481627	-3.16776	0.00153618
rs75653149	20	34726973	A	C	39440	21273	0.0186863	0.0195775	0.954479	0.339841	-0.00758294	0.0345073	-0.219749	0.826067	-0.0243785	0.037574	-0.648814	0.516458
rs78797479	20	34734561	C	A	39434	21274	-0.00901181	0.0244794	-0.368139	0.71277	0.0531294	0.0421493	1.2605	0.207488	0.00755371	0.0454155	0.166324	0.867902
rs77211593	20	34746326	T	C	39562	21336	0.011358	0.0380515	0.298491	0.765328	-0.100943	0.0676662	-1.49177	0.135759	0.0145875	0.0709073	0.205727	0.837004
rs4142032	20	34751654	C	T	39302	21206	0.0223562	0.02207	1.01297	0.311076	-0.0519617	0.038023	-1.36659	0.171755	-0.00326869	0.0409821	-0.079759	0.936429
rs72656995	20	34762917	T	C	39521	21316	-0.0684445	0.12177	-0.56208	0.574062	-0.0089141	0.214057	-0.0416436	0.966783	-0.189633	0.212052	-0.894275	0.371175
rs6060845	20	34769811	G	A	39158	21119	0.0120342	0.0136119	0.884094	0.376645	-0.017002	0.0237366	-0.716279	0.473819	0.0179168	0.0258831	0.692219	0.4888
rs117345247	20	34773553	A	G	39502	21309	0.0298691	0.0334294	0.893497	0.371591	0.0173823	0.058042	0.299479	0.764575	-0.0190601	0.0634369	-0.300457	0.763828
rs79102969	20	34780895	T	C	39508	21311	0.026911	0.0285152	0.94374	0.345303	-0.00130393	0.0509271	-0.0256038	0.979573	-0.00684452	0.0543086	-0.12603	0.899708
rs147654123	20	34783252	T	C	39549	21331	-0.0588702	0.073848	-0.79718	0.425347	-0.00343885	0.138496	-0.0248299	0.980191	-0.135361	0.146317	-0.925124	0.354902
rs73289638	20	34783746	G	T	39495	21302	-0.00453285	0.0402425	-0.112638	0.910317	0.110864	0.0734541	1.50929	0.131224	-0.195535	0.0773315	-2.52853	0.0114541
rs73101495	20	34785697	A	G	39524	21319	-0.000112232	0.037824	-0.00296723	0.997632	-0.0233709	0.0665998	-0.350915	0.725652	0.0450889	0.0693092	0.650547	0.515339
rs6089016	20	34785935	G	C	30351	16428	0.0998647	0.0799703	1.24877	0.211748	-0.192733	0.123772	-1.55717	0.11943	0.00258211	0.131262	0.0196714	0.984305
rs144426436	20	34785938	G	A	39539	21326	0.06739	0.0811274	0.83067	0.40616	0.0255565	0.136505	0.187221	0.851488	-0.0023378	0.14155	-0.0165158	0.986823
rs73101499	20	34797801	T	C	39565	21341	-0.00833809	0.0373887	-0.223011	0.823527	-0.0187128	0.066162	-0.282833	0.777305	0.0345252	0.068422	0.504592	0.613845
rs77706913	20	34821231	C	A	39118	21101	-0.0485767	0.0498119	-0.975202	0.32946	0.313426	0.0915053	3.42523	0.000614287	-0.213078	0.0993882	-2.14389	0.0320414
rs141340897	20	34843605	A	G	38057	20544	0.041911	0.0746741	0.561252	0.574625	0.107926	0.151281	0.713415	0.475589	-0.0479484	0.165008	-0.290582	0.771371
rs75945524	20	34849151	A	G	39548	21329	0.129508	0.0627601	2.06354	0.039061	-0.0580866	0.111481	-0.521046	0.602335	-0.0160303	0.12123	-0.13223	0.894802
rs71351015	20	34849227	A	G	39543	21330	-0.0289913	0.0365222	-0.793799	0.427312	-0.115377	0.0624221	-1.84833	0.0645549	0.108576	0.0675752	1.60674	0.108111
rs6119712	20	34849599	C	T	39386	21241	-0.00901648	0.0117963	-0.764351	0.444658	0.037162	0.0203749	1.82391	0.0681651	0.00368988	0.0226362	0.163008	0.870512
rs2425196	20	34850364	T	C	39519	21315	0.0125985	0.0417495	0.301765	0.762831	-0.0970758	0.0723444	-1.34186	0.179643	-0.0173739	0.0774563	-0.224306	0.822519
rs76300885	20	34851923	A	C	39509	21309	0.00604251	0.0300013	0.201408	0.840379	-0.0544016	0.0518826	-1.04855	0.294384	0.066935	0.0565667	1.18329	0.236693
rs76352208	20	34852571	T	C	39475	21293	0.0347045	0.0335283	1.03508	0.300631	-0.104344	0.0580731	-1.79676	0.0723733	0.0223272	0.0631063	0.353803	0.723486
rs79409244	20	34854079	A	G	39548	21332	0.0230589	0.0296144	0.778639	0.436192	-0.111087	0.051497	-2.15716	0.030993	0.0449053	0.0540625	0.830619	0.406189
rs2425203	20	34854605	C	T	39467	21286	-0.0295191	0.0275565	-1.07122	0.284069	-0.021727	0.0483136	-0.449707	0.652921	0.0103778	0.0512901	0.202335	0.839655
rs76945228	20	34855239	G	C	38688	20872	0.272384	0.141329	1.9273	0.0539422	0.146817	0.312538	0.469757	0.638529	0.0204654	0.315059	0.0649573	0.948208
rs2425209	20	34860332	A	G	39459	21285	-0.0169026	0.0118281	-1.42901	0.153	0.047485	0.0206004	2.30505	0.0211636	0.00128484	0.0227749	0.0564148	0.955011
rs6089041	20	34864586	G	T	37185	20050	-0.00247278	0.0241909	-0.10222	0.918582	0.051356	0.0424318	1.21032	0.226157	-0.00437917	0.0460149	-0.0951685	0.924181
rs76894896	20	34865772	T	C	39490	21301	-0.0119742	0.0161598	-0.740987	0.458701	0.0415099	0.0280551	1.47958	0.138984	-0.0200248	0.0308045	-0.650062	0.515652
rs13045792	20	34866123	G	A	39458	21289	0.000553048	0.0131133	0.0421746	0.966359	0.00217972	0.0231899	0.0939942	0.925114	-0.0182926	0.0255779	-0.715173	0.474502
rs2425219	20	34874349	T	C	39487	21301	-0.0203037	0.0234491	-0.865863	0.386565	-0.056797	0.0408406	-1.3907	0.164317	0.0256282	0.0439135	0.583606	0.559486
rs62213185	20	34876147	A	G	39464	21290	0.0244024	0.0197665	1.23453	0.217004	0.0551947	0.0352324	1.56659	0.117211	-0.137668	0.038552	-3.57096	0.000355673
rs13042964	20	34885193	T	C	34880	18823	-0.00535125	0.03831	-0.139683	0.888911	-0.0801625	0.0662834	-1.20939	0.226513	0.0436578	0.071865	0.607497	0.543521
rs11698663	20	34886294	G	A	39531	21324	0.0920888	0.0635015	1.45018	0.147008	-0.018993	0.110109	-0.172493	0.86305	0.0797134	0.111772	0.713178	0.475735
rs117020274	20	34886351	T	C	39488	21300	0.0570582	0.0392382	1.45415	0.145904	-0.0445734	0.0696927	-0.63957	0.522452	-0.0257451	0.0723693	-0.355745	0.722031
rs6058442	20	34886870	C	A	39014	21046	0.0517575	0.0475212	1.08915	0.27609	0.00220718	0.0848191	0.0260222	0.97924	-0.13873	0.0905396	-1.53226	0.125458
rs6060901	20	34891416	G	A	39507	21305	0.00400795	0.0124172	0.322774	0.746866	0.00783576	0.0215236	0.364054	0.715818	0.00197796	0.0237995	0.0831093	0.933765
rs77890826	20	34892880	T	C	39456	21284	-0.0138179	0.0229202	-0.60287	0.546595	0.0219261	0.0418496	0.523925	0.60033	0.0353109	0.0447912	0.788344	0.430496
rs76239224	20	34950807	A	G	38916	20991	0.0322446	0.0305973	1.05384	0.291956	-0.0458125	0.0525074	-0.872495	0.382938	-0.0245231	0.0565228	-0.433863	0.664388
rs78357701	20	34950935	G	A	39438	21276	0.0115534	0.0262739	0.439728	0.660134	0.00146949	0.046647	0.0315025	0.974869	0.0074835	0.0505858	0.147937	0.882393
rs73103438	20	34959324	A	G	39563	21339	-0.0357402	0.0253756	-1.40845	0.158999	0.0490941	0.0448622	1.09433	0.27381	0.0327297	0.0486358	0.672955	0.500976
rs73103442	20	34966093	G	C	39410	21258	-0.0300322	0.0273451	-1.09826	0.27209	0.0781191	0.0483773	1.61479	0.106357	0.0198415	0.0522726	0.379578	0.704259
rs73103444	20	34966304	T	C	39346	21226	-0.000518104	0.0130609	-0.0396682	0.968358	-0.019219	0.0230413	-0.834112	0.404218	0.0375894	0.025355	1.48253	0.138201
rs111468924	20	34971152	A	G	39515	21313	0.0223672	0.0264198	0.846608	0.397213	-0.0300881	0.0459388	-0.65496	0.512493	-0.0106451	0.0488907	-0.217734	0.827637
rs6071459	20	34971763	A	C	39411	21260	-0.00543372	0.0125313	-0.433611	0.664571	0.00515458	0.0213758	0.241141	0.809446	0.0152579	0.0237347	0.642853	0.52032
rs118089333	20	34972731	G	A	39426	21268	0.0223795	0.0261094	0.857144	0.391365	0.00366623	0.0485864	0.0754579	0.93985	-0.0818738	0.0518236	-1.57986	0.11414
rs6129410	20	34981382	A	G	39550	21334	0.0192581	0.037113	0.518904	0.603827	0.0366127	0.064817	0.564862	0.572168	-0.101003	0.0709182	-1.42422	0.154383
rs6028949	20	34985863	A	G	39339	21222	0.00613487	0.0127703	0.480403	0.630941	0.0114142	0.0221415	0.515514	0.606194	-0.0268026	0.0243866	-1.09907	0.271736
rs6072251	20	34994192	T	C	39140	21124	-0.00579828	0.0120645	-0.480607	0.630796	-0.00938839	0.0210933	-0.445088	0.656256	0.0173981	0.0233719	0.744404	0.456632
rs2425224	20	35002849	A	G	39420	21258	0.00761549	0.0204709	0.372015	0.709882	0.035617	0.0354504	1.0047	0.315042	-0.0449248	0.038901	-1.15485	0.248152
rs8118698	20	35006815	C	G	39296	21196	-0.0232904	0.0220373	-1.05686	0.290576	0.0571697	0.0385024	1.48484	0.137588	0.0199604	0.0416853	0.478836	0.632055
rs6130176	20	35009951	T	G	38207	20608	-0.00454395	0.0179882	-0.252608	0.800571	0.0163905	0.0311177	0.526727	0.598383	-0.0503196	0.0339749	-1.48108	0.138585
rs35157441	20	35012422	A	C	39461	21283	-0.0214188	0.0324218	-0.660629	0.50885	-0.050633	0.0557528	-0.90817	0.363789	0.108176	0.060278	1.79462	0.0727148
rs80117149	20	35016378	T	C	39585	21350	-0.0322302	0.0541175	-0.59556	0.551469	0.0736277	0.0985881	0.746821	0.455172	-0.0512019	0.10438	-0.490533	0.623757
rs113518958	20	35017849	G	T	38468	20763	-0.06782	0.0380451	-1.78262	0.0746483	0.0335915	0.0669475	0.501758	0.615838	0.121167	0.071323	1.69885	0.0893476
rs2425247	20	35023613	A	G	39481	21291	-0.0135877	0.0120809	-1.12473	0.260705	0.0299294	0.0207736	1.44074	0.149657	-0.0184247	0.0230461	-0.799471	0.424017
rs79004040	20	35024526	G	C	39357	21232	-0.0107089	0.0374608	-0.28587	0.774978	-0.0205937	0.0653066	-0.315339	0.752504	0.0527878	0.070516	0.748593	0.454103
rs80301389	20	35028465	C	T	39562	21338	0.00336978	0.0430383	0.0782973	0.937592	-0.103879	0.0771244	-1.3469	0.178012	0.0809886	0.0840128	0.964003	0.335044
rs6017722	20	35043789	G	A	39543	21328	0.00627652	0.0208913	0.300437	0.763844	0.0175518	0.0372512	0.471173	0.637517	-0.0407469	0.0403591	-1.00961	0.312682
rs1702766	20	35052815	G	T	39421	21260	-0.010418	0.011789	-0.883705	0.376855	0.0383708	0.0204931	1.87238	0.0611542	-0.0280771	0.0228271	-1.22999	0.218701
rs75758696	20	35056903	A	G	39547	21332	-0.0150567	0.0352992	-0.426545	0.66971	-0.0365379	0.0630622	-0.579395	0.562323	0.0596565	0.0646616	0.922596	0.356218
rs146757517	20	35060853	A	G	39532	21325	0.187928	0.174576	1.07648	0.281713	-0.168068	0.387884	-0.433296	0.6648	0.425323	0.441711	0.962899	0.335598
rs1275393	20	35064912	G	A	39380	21240	0.0171224	0.0141796	1.20754	0.227226	0.0123772	0.0247907	0.499268	0.61759	-0.0453071	0.027037	-1.67574	0.0937886
rs117434207	20	35068724	T	C	39571	21343	0.0168593	0.0291072	0.579216	0.562443	0.0226726	0.0508642	0.445749	0.655779	0.00135224	0.054288	0.0249086	0.980128
rs145541855	20	35075339	A	G	39521	21314	0.0154102	0.0399683	0.385561	0.699822	-0.00965838	0.0705548	-0.136892	0.891116	0.0435949	0.0728026	0.598811	0.549299
rs34716589	20	35077802	G	A	39551	21331	0.000605204	0.038863	0.0155728	0.987575	-0.078005	0.065648	-1.18823	0.234742	0.104888	0.0724485	1.44776	0.147683
rs117665093	20	35078519	C	A	37512	20257	-0.045576	0.0535996	-0.850304	0.395156	-0.00957562	0.101081	-0.0947319	0.924528	0.0807572	0.108173	0.746556	0.455331
rs117495935	20	35080121	T	G	39484	21296	-0.00669205	0.0368116	-0.181792	0.855746	0.189465	0.0665282	2.84789	0.00440096	-0.0917987	0.0721876	-1.27167	0.203491
rs7274443	20	35084695	A	G	39427	21264	0.0249642	0.0239454	1.04255	0.297158	-0.0186239	0.041535	-0.448391	0.653871	-0.0534833	0.043851	-1.21966	0.222594
rs75765194	20	35086459	A	G	39270	21181	-0.0223594	0.0464013	-0.48187	0.629898	-0.0599754	0.0783041	-0.765928	0.443719	0.0244842	0.0832668	0.294045	0.768724
rs1275404	20	35097119	A	G	39548	21332	4.64581e-05	0.0170166	0.00273017	0.997822	0.0442017	0.0304266	1.45273	0.146298	-0.0629401	0.033084	-1.90243	0.0571149
rs35609661	20	35101483	G	A	39400	21252	0.0137835	0.031738	0.43429	0.664078	-0.0828282	0.0573168	-1.44509	0.148431	-0.0686574	0.0618595	-1.10989	0.267046
rs78374570	20	35103560	T	C	39536	21327	0.00806809	0.0387061	0.208445	0.834882	-0.035958	0.0679521	-0.529167	0.59669	-0.0719329	0.0719976	-0.999101	0.317746
rs112907604	20	35113016	A	G	37853	20432	0.00965687	0.0290206	0.332759	0.739317	-0.115799	0.0508635	-2.27665	0.0228069	0.101708	0.0542155	1.876	0.0606555
rs113653273	20	35125036	C	T	39438	21275	0.020511	0.02854	0.718676	0.472341	-0.118528	0.049321	-2.40319	0.0162527	0.0954186	0.0525758	1.81488	0.0695427
rs41274714	20	35128751	A	G	39521	21318	0.0278083	0.0506364	0.549176	0.582885	0.0496965	0.085942	0.578257	0.563091	-0.150463	0.0945516	-1.59133	0.111536
rs114092633	20	35128780	T	C	38804	20934	0.0274679	0.171913	0.159777	0.873057	0.0708435	0.321576	0.220301	0.825637	-0.0231705	0.354976	-0.0652735	0.947956
rs117341283	20	35136708	G	C	39470	21290	-0.0509716	0.0280098	-1.81978	0.0687928	-0.023543	0.0498384	-0.472386	0.636651	0.0997961	0.0548713	1.81873	0.0689524
rs118111474	20	35165586	A	C	34396	18568	-0.0526803	0.0420315	-1.25335	0.210078	0.299478	0.0755543	3.96375	7.3781e-05	-0.260593	0.0810956	-3.2134	0.00131173
rs117161762	20	35174965	A	G	39492	21302	0.0026333	0.0486233	0.0541571	0.95681	-0.0883462	0.0855144	-1.03311	0.30155	-0.032209	0.091023	-0.353855	0.723447
rs11698262	20	35181945	C	G	39376	21242	-0.0196352	0.0131936	-1.48823	0.136691	0.0217855	0.0230517	0.945072	0.344622	-0.00408758	0.0254763	-0.160446	0.87253
rs6071089	20	35183699	T	C	39476	21295	0.0128009	0.0116883	1.09519	0.273433	-0.0334851	0.0202597	-1.6528	0.0983724	0.00860551	0.0223965	0.384234	0.700805
rs117745783	20	35186461	C	T	39404	21256	0.024408	0.0269041	0.907223	0.364289	0.0420463	0.0497401	0.84532	0.397932	-0.135491	0.053082	-2.55248	0.0106959
rs2234085	20	35207099	A	G	39522	21317	0.000177511	0.0154499	0.0114894	0.990833	0.0588128	0.0268686	2.18891	0.0286036	-0.0381648	0.0291292	-1.31019	0.190131
rs75200387	20	35207529	G	A	39459	21283	0.00699793	0.0263551	0.265525	0.790605	-0.0425734	0.0471543	-0.902852	0.366604	0.0330053	0.0512797	0.643633	0.519813
rs76748346	20	35211298	T	C	39575	21345	0.0514231	0.0327904	1.56824	0.116826	-0.070211	0.0602874	-1.1646	0.244179	0.0128847	0.0632432	0.203732	0.838563
rs85440	20	35215351	C	T	39368	21231	0.0157684	0.0136998	1.151	0.249732	-0.00444597	0.023766	-0.187073	0.851604	-0.0330333	0.0260013	-1.27045	0.203925
rs6016004	20	35221158	G	A	39498	21305	-0.0023896	0.0189329	-0.126214	0.899562	0.00669718	0.0330409	0.202693	0.839375	-0.0270134	0.0358709	-0.753072	0.451406
rs77914630	20	35227291	C	T	39311	21199	0.0226658	0.0191836	1.18152	0.237396	-0.00316311	0.0340835	-0.0928047	0.926059	-0.0730868	0.0365439	-1.99997	0.045503
rs80339603	20	35260165	T	C	39522	21319	0.0505268	0.0353851	1.42791	0.153317	-0.0200048	0.0646587	-0.309391	0.757024	-0.0453257	0.0685046	-0.661645	0.508199
rs62206143	20	35262280	A	G	39470	21292	-0.0631567	0.0306088	-2.06335	0.039079	0.167198	0.0529778	3.156	0.00159947	-0.157082	0.056506	-2.77992	0.00543726
rs145656453	20	35262953	A	G	39593	21355	-0.42432	0.182884	-2.32016	0.0203323	-0.392124	0.286877	-1.36687	0.171666	1.11149	0.335441	3.3135	0.000921361
rs77355514	20	35273993	C	G	39491	21299	-0.0325229	0.0375659	-0.865757	0.386623	-0.000965799	0.0635628	-0.0151944	0.987877	-0.00631558	0.068944	-0.0916045	0.927012
rs221308	20	35276398	G	A	39226	21155	0.0139907	0.0129165	1.08316	0.278736	0.022909	0.0224906	1.0186	0.308391	-0.0377194	0.0246919	-1.5276	0.126611
rs117010729	20	35280118	T	C	38748	20905	0.00306691	0.0355986	0.0861525	0.931345	-0.0118059	0.0611963	-0.192919	0.847023	0.0455936	0.064269	0.709418	0.478065
rs723887	20	35281959	T	G	39532	21322	-0.0736192	0.0397169	-1.8536	0.0637966	0.266635	0.0700655	3.80551	0.000141513	-0.240444	0.0755795	-3.18133	0.00146598
rs76552500	20	35283733	T	C	39403	21252	-0.0400239	0.0358306	-1.11703	0.263981	-0.0266254	0.0655911	-0.40593	0.684794	0.0338032	0.0726252	0.465447	0.641611
rs78820132	20	35292786	C	T	39559	21339	0.0381377	0.0451684	0.844345	0.398477	-0.138096	0.0786045	-1.75684	0.0789449	-0.0424827	0.0864265	-0.491547	0.623039
rs80236786	20	35298502	C	A	39414	21261	0.0151611	0.0537967	0.281822	0.77808	0.182873	0.100167	1.82569	0.0678972	-0.264238	0.108453	-2.43642	0.0148333
rs221307	20	35315041	G	A	38476	20756	-0.0200022	0.0183749	-1.08856	0.276349	0.0558615	0.0326119	1.71292	0.0867272	-0.0611699	0.0355308	-1.7216	0.0851416
rs6129459	20	35315167	C	T	39462	21282	0.00281672	0.011802	0.238665	0.811365	0.0165063	0.0201695	0.81838	0.41314	-0.0048729	0.0224025	-0.217516	0.827806
rs78708611	20	35315649	T	C	39590	21353	-0.0495393	0.0514772	-0.962355	0.335871	0.0651659	0.0883596	0.737508	0.460814	-0.0379399	0.0922944	-0.411075	0.681018
rs6065197	20	35322008	A	C	38817	20938	-0.0112554	0.0306088	-0.367719	0.713083	-0.0210632	0.053043	-0.397096	0.691297	0.104364	0.0572683	1.82237	0.0683983
rs77955657	20	35327862	T	C	39463	21291	0.0224707	0.0272648	0.824165	0.409846	0.0655071	0.0501354	1.3066	0.191348	-0.125263	0.0535647	-2.33853	0.0193597
rs62206150	20	35329303	G	A	39454	21281	-0.0178516	0.0364746	-0.489424	0.624541	0.020132	0.0618307	0.325599	0.744728	-0.0276322	0.0671631	-0.41142	0.680765
rs57121122	20	35335691	G	T	38443	20753	0.0389883	0.0280781	1.38857	0.164965	0.0134357	0.0492508	0.272801	0.785006	-0.0764876	0.052972	-1.44393	0.14876
rs117815692	20	35342163	T	C	39215	21151	0.000772637	0.0327577	0.0235864	0.981183	0.0208182	0.0589672	0.353047	0.724053	-0.0155132	0.0644224	-0.240805	0.809706
rs6071999	20	35343830	A	C	38459	20740	0.00294773	0.0125527	0.234827	0.814343	-0.034114	0.0217647	-1.5674	0.117022	0.0214165	0.0239824	0.893011	0.371851
rs56159798	20	35365000	C	T	39432	21271	0.00218859	0.0203692	0.107446	0.914435	0.0436967	0.0355757	1.22827	0.219344	-0.0426708	0.0387531	-1.10109	0.270856
rs6129628	20	35370361	C	T	39355	21228	0.0294468	0.0339843	0.866482	0.386226	-0.0368363	0.0589516	-0.624857	0.532065	0.017723	0.0619366	0.286147	0.774765
rs79071155	20	35376811	A	C	39515	21315	-0.0568283	0.0397113	-1.43104	0.15242	0.25444	0.0701823	3.62541	0.000288501	-0.254536	0.0756046	-3.36667	0.000760812
rs77802176	20	35383062	C	T	39374	21238	0.0794007	0.0318534	2.49269	0.012678	-0.0877117	0.0578553	-1.51605	0.129506	-0.0324388	0.0614406	-0.52797	0.59752
rs140941590	20	35383182	A	C	39562	21337	-0.0333158	0.160434	-0.20766	0.835494	0.0811961	0.330521	0.245661	0.805945	-0.000992785	0.362544	-0.00273838	0.997815
rs56317999	20	35386235	A	G	39507	21310	0.00109705	0.0307399	0.0356882	0.971531	-0.116744	0.0561379	-2.07959	0.0375635	0.0651522	0.0606894	1.07353	0.283032
rs113294460	20	35407394	G	A	39291	21196	-0.000502046	0.0287752	-0.0174472	0.98608	-0.0801168	0.0494245	-1.62099	0.105019	0.119532	0.0529085	2.25923	0.0238693
rs78290846	20	35408241	T	C	39490	21297	0.037675	0.0283126	1.33068	0.183295	0.0281883	0.049136	0.573679	0.566185	-0.0924361	0.0527494	-1.75236	0.0797114
rs73109216	20	35414905	T	G	39539	21325	0.0507689	0.0206889	2.45392	0.0141308	-0.0142534	0.0365739	-0.389715	0.696748	-0.0187478	0.0390588	-0.479988	0.631236
rs199819154	20	35414944	A	G	39598	21358	0.208102	0.141663	1.469	0.141833	-0.580054	0.299261	-1.93829	0.0525884	0.322126	0.307351	1.04807	0.294605
rs7263569	20	35418335	G	A	39021	21051	0.0334275	0.0392393	0.851889	0.394275	-0.063943	0.0679103	-0.94158	0.346408	-0.0815002	0.0719257	-1.13312	0.257165
rs35707272	20	35422936	T	G	39165	21126	-0.0555227	0.0194422	-2.85579	0.00429299	-0.00967271	0.0337907	-0.286254	0.774684	0.100673	0.036985	2.722	0.0064888
rs41276994	20	35422960	A	G	39493	21303	0.0116487	0.0222104	0.524471	0.599951	0.0311808	0.0387782	0.804081	0.42135	-0.0226726	0.0408753	-0.554676	0.579116
rs68044577	20	35427404	C	T	39421	21264	0.0130905	0.0288563	0.453643	0.650086	-0.0423764	0.0512097	-0.827507	0.40795	-0.0522123	0.0557204	-0.937041	0.348737
rs2425301	20	35431823	A	G	39565	21340	-0.0190478	0.0183824	-1.0362	0.30011	0.0625919	0.0325032	1.92572	0.0541399	-0.0652959	0.0354224	-1.84335	0.065278
rs77721554	20	35438867	C	A	39352	21228	0.0183248	0.0343001	0.534251	0.593168	-0.0237927	0.0612795	-0.388265	0.69782	0.0226898	0.0647172	0.350599	0.725889
rs145513467	20	35441225	A	G	37921	20457	-0.0318476	0.0727557	-0.437733	0.66158	0.0505662	0.123214	0.410393	0.681518	0.00636865	0.125281	0.050835	0.959457
rs79743642	20	35446930	C	T	38551	20797	-0.034729	0.0348558	-0.996362	0.319074	-0.067779	0.0627665	-1.07986	0.280204	0.114896	0.0664872	1.72809	0.083972
rs117496722	20	35447700	C	G	39395	21247	0.0619806	0.0445658	1.39077	0.164296	-0.150385	0.0774968	-1.94053	0.0523159	-0.0514609	0.0852502	-0.603646	0.546079
rs34107021	20	35454256	T	C	39495	21300	-0.00894843	0.0302884	-0.295441	0.767657	-0.0253851	0.0543612	-0.466971	0.640521	-0.0760674	0.0588719	-1.29208	0.196328
rs4812515	20	35463433	A	G	39404	21253	0.0158675	0.0119565	1.3271	0.184474	-0.0165602	0.0208951	-0.792541	0.428045	-0.00751165	0.0230499	-0.325886	0.744511
rs1146258	20	35482015	A	G	39342	21224	-0.0149275	0.0174527	-0.855316	0.392376	0.0468742	0.0309825	1.51293	0.130299	-0.07307	0.0337518	-2.16492	0.0303939
rs112265632	20	35485490	A	G	39550	21334	-0.073834	0.0518832	-1.42308	0.154713	-0.0125393	0.0893323	-0.140368	0.88837	0.106635	0.097242	1.0966	0.272817
rs115221383	20	35485721	T	C	39521	21316	0.0413105	0.0251442	1.64294	0.100395	-0.0235356	0.0430981	-0.546092	0.585003	-0.0521789	0.046518	-1.12169	0.261993
rs34185524	20	35486132	T	C	39416	21261	-0.0140549	0.0153822	-0.913711	0.360869	-0.0417225	0.0265044	-1.57417	0.115448	0.0607713	0.0292001	2.0812	0.0374152
rs117001968	20	35486461	C	T	37519	20246	0.0441345	0.0358195	1.23214	0.217897	-0.0137504	0.062627	-0.21956	0.826214	-0.0882875	0.0668233	-1.32121	0.186431
rs1146261	20	35487159	A	C	39447	21277	-0.0112913	0.0119185	-0.947371	0.34345	-0.0230136	0.0202569	-1.13609	0.25592	0.0349685	0.0223862	1.56206	0.118275
rs926907	20	35490886	A	G	39396	21255	-0.0129484	0.0119287	-1.08548	0.277708	-0.0198888	0.0202779	-0.980811	0.326686	0.0351559	0.0224124	1.56859	0.116743
rs34501072	20	35492545	A	G	39323	21211	0.00913585	0.0179391	0.509269	0.610563	0.0022832	0.0313223	0.0728937	0.941891	-0.0269745	0.0340741	-0.791643	0.428569
rs34431906	20	35500674	A	C	39391	21251	0.00272869	0.0122258	0.223191	0.823387	-0.00246611	0.0213078	-0.115738	0.907861	0.0194308	0.0233317	0.832805	0.404955
rs1291117	20	35502240	G	A	39539	21325	0.0403463	0.01684	2.39586	0.0165815	-0.036921	0.0293901	-1.25624	0.209029	0.00782933	0.0316806	0.247133	0.804805
rs6016641	20	35508839	T	C	39514	21316	-0.34019	0.128428	-2.64887	0.00807612	0.465231	0.267498	1.7392	0.0820003	-0.0496893	0.26132	-0.190147	0.849194
rs116897774	20	35508931	T	C	39358	21233	-0.0207466	0.0313407	-0.66197	0.507991	0.0412101	0.0569345	0.723816	0.469178	-0.0140011	0.0615172	-0.227597	0.819959
rs1291125	20	35508959	T	C	39429	21262	0.0117477	0.0118983	0.98734	0.323476	-0.00570045	0.0207694	-0.274464	0.783728	-0.00221815	0.0229191	-0.0967819	0.9229
rs41305821	20	35509130	G	T	39533	21322	-0.0534936	0.0368092	-1.45326	0.14615	-0.102655	0.0670163	-1.53179	0.125574	0.144222	0.071142	2.02724	0.0426378
rs35915710	20	35515151	A	C	39430	21265	-0.000164293	0.0154908	-0.0106058	0.991538	0.00313489	0.0268413	0.116793	0.907024	0.0298502	0.0294634	1.01313	0.310999
rs142937976	20	35517702	A	C	39516	21319	-0.0139511	0.0680731	-0.204943	0.837616	-0.136574	0.121497	-1.12409	0.260976	0.102878	0.126597	0.812641	0.416424
rs34143163	20	35517984	C	T	34697	18722	-0.00362297	0.0211478	-0.171317	0.863975	-0.0404744	0.0376416	-1.07526	0.282259	0.046976	0.041004	1.14564	0.251942
rs1291141	20	35518439	T	G	39530	21318	-0.00102253	0.0161111	-0.0634673	0.949394	0.0244265	0.0279774	0.873081	0.382619	-0.0277616	0.0304229	-0.912521	0.361494
rs138927042	20	35521264	T	G	39532	21323	-0.0170105	0.0825517	-0.206059	0.836745	0.0336169	0.129198	0.260197	0.794712	0.0163585	0.139788	0.117024	0.906841
rs73109290	20	35527997	T	C	39566	21342	0.0132929	0.0381523	0.348416	0.727528	0.0292339	0.0662492	0.441272	0.659016	-0.0376722	0.0695487	-0.541666	0.588048
rs79633688	20	35532683	C	T	38371	20705	-0.0289259	0.0359517	-0.804577	0.421064	0.00315437	0.0638886	0.0493729	0.960622	0.00234684	0.0672421	0.0349013	0.972158
rs12481143	20	35537206	A	G	39446	21278	-0.0167643	0.0141274	-1.18665	0.235365	-0.0147747	0.0247071	-0.597994	0.549844	0.0411952	0.0269198	1.53029	0.125945
rs6016755	20	35549876	G	A	39349	21223	0.0250707	0.0161222	1.55504	0.119938	-0.0205308	0.0285021	-0.720326	0.471325	-0.0292785	0.0306287	-0.955917	0.339114
rs6072791	20	35570537	A	G	39373	21239	-0.00686957	0.0283499	-0.242313	0.808537	-0.00794536	0.0503918	-0.157672	0.874716	0.0341377	0.0530763	0.643182	0.520106
rs6030346	20	35573844	T	G	39392	21255	-0.000618381	0.0175765	-0.0351823	0.971934	0.00737459	0.0302765	0.243575	0.80756	-0.0261936	0.0329917	-0.793946	0.427227
rs79404145	20	35578285	G	C	39483	21296	-0.0266023	0.0172454	-1.54258	0.122934	0.00800434	0.0298643	0.268024	0.788681	0.0373144	0.0323062	1.15502	0.248081
rs79818682	20	35589120	T	C	39512	21314	-0.0500552	0.0353278	-1.41688	0.156518	-0.0624588	0.0653972	-0.955068	0.339543	0.0962156	0.0692664	1.38907	0.164813
rs6103024	20	35589126	T	C	39563	21342	0.0883139	0.0516053	1.71133	0.0870197	0.0230348	0.0871108	0.264431	0.791448	-0.118954	0.0915157	-1.29982	0.193661
rs4812641	20	35590249	A	C	39511	21311	0.0011244	0.0121838	0.0922862	0.926471	0.0205065	0.0214087	0.95786	0.338133	-0.000514898	0.0236751	-0.0217485	0.982649
rs8126024	20	35591774	C	G	39457	21283	0.00973053	0.0117448	0.828495	0.40739	0.0111716	0.0206956	0.539807	0.58933	-0.0134417	0.0228792	-0.587505	0.556865
rs78013963	20	35598026	A	G	37196	20075	-0.0884406	0.0526721	-1.67908	0.0931366	-0.00524744	0.0934853	-0.0561312	0.955237	0.118415	0.101047	1.17188	0.241245
rs112984321	20	35607479	G	A	37785	20393	-0.00401333	0.0161447	-0.248586	0.803681	0.0357264	0.0284484	1.25583	0.209178	-0.0147857	0.0310208	-0.476639	0.633619
rs116855961	20	35612939	A	G	39501	21309	-0.0123107	0.0305509	-0.402957	0.68698	0.0309114	0.0555606	0.556355	0.577968	-0.0199801	0.0599952	-0.333028	0.739113
rs6030620	20	35619766	C	T	39444	21276	-0.0015755	0.0116637	-0.135077	0.892551	-0.010837	0.0203132	-0.533495	0.593691	0.00965337	0.0226095	0.426961	0.669407
rs77052854	20	35661007	C	T	39257	21175	0.00918262	0.016949	0.541779	0.587971	-0.0445223	0.0291163	-1.52912	0.126235	-0.0096177	0.0315655	-0.304691	0.760602
rs35814596	20	35661138	A	G	39395	21251	-0.225038	0.109442	-2.05623	0.0397608	-0.0496281	0.192039	-0.258427	0.796078	0.1461	0.192989	0.757036	0.449028
rs17722686	20	35665447	A	G	38746	20907	0.0491384	0.048785	1.00724	0.313818	0.0378751	0.0875018	0.43285	0.665124	0.00418079	0.0951769	0.0439265	0.964963
rs6130402	20	35667304	A	C	39384	21241	0.00479562	0.0159113	0.301398	0.763111	0.037271	0.0277378	1.34369	0.179048	-0.0255235	0.0301034	-0.84786	0.396516
rs6124577	20	35673082	C	T	38948	21001	0.00316297	0.0159549	0.198244	0.842854	0.0405752	0.0278546	1.45668	0.145205	-0.0286077	0.0302387	-0.946062	0.344117
rs149999468	20	35675512	A	G	39538	21325	0.0835097	0.135265	0.617378	0.536985	-0.0344425	0.23141	-0.148838	0.881682	-0.227681	0.220803	-1.03115	0.302472
rs6073285	20	35717715	C	T	39465	21290	0.00276767	0.0137136	0.201819	0.840058	0.00924325	0.0237427	0.389309	0.697048	-0.00822849	0.0261227	-0.314994	0.752766
rs117314541	20	35731181	C	G	39559	21337	-0.0259321	0.0316546	-0.81922	0.412661	0.0175005	0.0561634	0.311601	0.755344	0.0316396	0.0593201	0.53337	0.593778
rs1744760	20	35740794	C	T	39419	21265	0.000993046	0.0116778	0.0850367	0.932232	-0.00258553	0.0204252	-0.126585	0.899269	0.00337234	0.0226806	0.148689	0.881799
rs35666646	20	35743730	C	A	38698	20884	0.244034	0.0944184	2.5846	0.0097491	-0.170305	0.156862	-1.0857	0.277612	-0.0813871	0.160763	-0.506256	0.612677
rs1624888	20	35748894	C	G	39472	21288	-0.00720599	0.0145881	-0.493964	0.621332	-0.0051476	0.0253798	-0.202823	0.839273	0.00460921	0.0276352	0.166788	0.867537
rs113747754	20	35749423	C	T	39557	21337	-0.0301603	0.0313879	-0.960889	0.336608	0.0133494	0.0556005	0.240095	0.810257	0.0457313	0.0588157	0.777535	0.436843
rs79445533	20	35751815	C	T	38195	20618	0.0504136	0.033744	1.494	0.135175	0.00966708	0.0599975	0.161125	0.871995	-0.1176	0.0635959	-1.84918	0.0644323
rs117282156	20	35759966	G	A	39527	21319	0.00793197	0.0517226	0.153356	0.878117	0.0425863	0.0937707	0.454154	0.649718	0.04267	0.101867	0.418878	0.675305
rs187079291	20	35766221	T	C	39599	21359	-0.0476145	0.100391	-0.47429	0.635293	-0.127992	0.200606	-0.638029	0.523455	0.0418021	0.188626	0.221614	0.824614
rs200412210	20	35766239	T	A	39210	21148	0.0822936	0.130037	0.632849	0.526832	0.164313	0.234923	0.699431	0.484282	-0.599105	0.245786	-2.43751	0.0147888
rs8115854	20	35766337	G	A	39501	21305	-0.00142814	0.0123107	-0.116008	0.907646	-0.015686	0.0210454	-0.745344	0.456064	0.00474543	0.023279	0.203851	0.83847
rs79021590	20	35768339	T	C	37240	20092	0.0101887	0.0361171	0.282102	0.777865	-0.108933	0.0648045	-1.68094	0.0927739	0.0711673	0.0684139	1.04025	0.298225
rs1744769	20	35769592	T	C	38079	20552	-0.00139266	0.0147678	-0.094304	0.924868	-0.0157983	0.0259333	-0.609192	0.542397	0.00751509	0.028274	0.265795	0.790397
rs1780680	20	35769647	T	G	39457	21284	0.00710809	0.0117701	0.603911	0.545903	0.0152186	0.0204042	0.745857	0.455754	-0.00663782	0.0227333	-0.291987	0.770296
rs200754300	20	35772198	T	C	39590	21353	-0.114255	0.125661	-0.909229	0.363229	0.101112	0.207701	0.486818	0.626387	0.0857071	0.219055	0.391259	0.695606
rs13038765	20	35780729	A	G	39145	21115	0.00290881	0.0186255	0.156174	0.875896	0.00546481	0.0320422	0.17055	0.864577	-0.0420385	0.0349511	-1.20278	0.229061
rs1615246	20	35783494	C	T	39442	21275	0.006005	0.0117726	0.510085	0.609992	0.0183493	0.0204449	0.897501	0.369451	-0.0107205	0.022771	-0.470798	0.637785
rs11698899	20	35784821	A	G	39515	21313	0.00964134	0.035722	0.269899	0.787238	-0.0352935	0.0623362	-0.56618	0.571271	-0.0544717	0.0677165	-0.804408	0.421161
rs118071937	20	35786174	G	T	39420	21265	0.0498189	0.0349519	1.42536	0.154054	0.0179988	0.0633964	0.283909	0.77648	-0.0661288	0.0671303	-0.985081	0.324584
rs8126443	20	35787154	C	T	39403	21253	0.00256975	0.0171885	0.149504	0.881156	-0.0455128	0.0293203	-1.55226	0.120599	-0.00929169	0.031742	-0.292725	0.769732
rs74683713	20	35788622	G	A	39262	21177	-0.0580793	0.0435923	-1.33233	0.182752	-0.0646525	0.0777774	-0.83125	0.405832	0.0825696	0.0853971	0.96689	0.333599
rs62621241	20	35796541	C	T	39541	21327	0.00231913	0.0171788	0.134999	0.892612	-0.0424303	0.0293112	-1.44758	0.147735	-0.00925684	0.0317468	-0.291583	0.770605
rs116925706	20	35796575	A	G	39558	21339	-0.0456203	0.0396915	-1.14937	0.250403	0.129749	0.0734835	1.76569	0.0774474	-0.121778	0.0783002	-1.55527	0.119881
rs199988728	20	35807834	A	G	39586	21353	-0.0817969	0.112606	-0.726397	0.467596	0.0226042	0.215538	0.104874	0.916476	0.270904	0.236845	1.14381	0.252704
rs6031882	20	35809783	C	T	39434	21265	-0.00131491	0.0121189	-0.108501	0.913598	-0.0074484	0.0205789	-0.361944	0.717394	-0.00112524	0.0227996	-0.0493535	0.960638
rs2284356	20	35813514	T	C	39423	21265	-0.00256578	0.0145374	-0.176495	0.859905	-0.0108361	0.0252266	-0.429552	0.667521	0.00405921	0.0275093	0.147558	0.882692
rs117730137	20	35816463	T	C	39349	21231	0.0122503	0.035611	0.344004	0.730843	0.0515452	0.0642774	0.801918	0.422601	-0.0522009	0.0698975	-0.74682	0.455172
rs75081152	20	35817894	A	G	39510	21313	-0.057446	0.0345408	-1.66313	0.0962855	-0.0192853	0.0626336	-0.307907	0.758153	0.0948369	0.0689971	1.3745	0.169285
rs76848807	20	35824205	C	T	39481	21295	-0.071077	0.0396673	-1.79183	0.0731606	0.220381	0.0697152	3.16115	0.00157145	-0.227745	0.0748552	-3.04247	0.00234644
rs6073676	20	35835498	A	G	31587	17095	0.00133934	0.0161866	0.0827441	0.934055	0.00893058	0.0285866	0.312405	0.754733	-0.0109187	0.0314256	-0.347447	0.728255
rs34488353	20	35835826	A	G	39429	21267	0.080849	0.0404494	1.99877	0.0456333	-0.147221	0.07023	-2.09628	0.0360578	-0.00777456	0.0759505	-0.102364	0.918468
rs73293715	20	35844057	T	C	39364	21225	-0.0183973	0.0319976	-0.574959	0.565319	0.0221335	0.0573484	0.385948	0.699535	0.0366426	0.0604657	0.606007	0.54451
rs765630	20	35850996	G	A	39526	21321	-0.00730401	0.0138417	-0.527683	0.597719	-0.00258298	0.0241668	-0.106882	0.914883	0.00413432	0.0264585	0.156257	0.875831
rs117475222	20	35852309	A	G	39555	21335	-0.0513813	0.0405229	-1.26796	0.204813	0.115105	0.0754878	1.52482	0.127305	-0.103591	0.0803922	-1.28857	0.197548
rs79906004	20	35854324	T	C	39561	21339	-0.0581455	0.0321769	-1.80706	0.0707531	-0.0134729	0.0574261	-0.234613	0.814509	0.0953096	0.0626434	1.52146	0.128143
rs111822578	20	35860657	A	G	39529	21319	0.0170569	0.0280511	0.608065	0.543144	0.0208453	0.0494619	0.421442	0.673432	-0.00864128	0.0524633	-0.164711	0.869172
rs4608	20	35865054	C	T	39484	21297	-0.00414934	0.0145407	-0.285361	0.775367	-0.00895143	0.0252932	-0.353907	0.723409	0.00183015	0.0275882	0.0663379	0.947109
rs1534974	20	35873195	A	G	37922	20467	-0.00146867	0.0127545	-0.115149	0.908327	-0.0211572	0.0220249	-0.960603	0.336752	0.00483899	0.0243444	0.198772	0.842441
rs79481321	20	35873374	T	C	39573	21345	0.0633029	0.0394667	1.60396	0.108724	0.000650882	0.0748388	0.00869712	0.993061	-0.094533	0.079275	-1.19247	0.233078
rs74402782	20	35874117	A	G	39557	21339	0.0571275	0.0351009	1.62752	0.103626	0.0144175	0.0642609	0.224359	0.822478	-0.0739658	0.0681257	-1.08573	0.277601
rs117645479	20	35879688	G	A	39481	21295	-0.0385793	0.0572459	-0.673922	0.500361	-0.114892	0.102909	-1.11645	0.264232	0.136935	0.103923	1.31766	0.187618
rs4988492	20	35882698	A	G	39524	21317	0.0423489	0.0436231	0.970791	0.331652	-0.0612638	0.081318	-0.753385	0.451218	0.0132232	0.0862042	0.153393	0.878088
rs74833886	20	35884600	C	T	39433	21271	0.0567217	0.0282739	2.00615	0.0448403	-0.0522594	0.051199	-1.02071	0.307391	0.0450761	0.0540831	0.833459	0.404586
rs6032456	20	35886284	G	A	39405	21253	0.0317482	0.0239565	1.32525	0.18509	-0.0884877	0.0421392	-2.09989	0.0357386	0.0435358	0.0451875	0.963448	0.335323
rs6032470	20	35887527	C	T	39380	21241	-0.00213152	0.0169326	-0.125883	0.899825	-0.0622536	0.0294871	-2.11121	0.034754	0.0383423	0.0320255	1.19724	0.231211
rs28932184	20	35891270	A	G	39552	21334	0.062545	0.0393273	1.59037	0.111751	-0.129365	0.069182	-1.86992	0.061495	0.0048238	0.0744201	0.0648185	0.948318
rs117647525	20	35905395	T	C	39505	21309	0.00253803	0.0372113	0.0682059	0.945622	0.0274462	0.0668426	0.410609	0.681359	0.00482568	0.0723551	0.0666944	0.946825
rs78681060	20	35908770	C	T	39541	21326	-0.0331797	0.0237509	-1.39699	0.162417	-0.0244738	0.0413145	-0.592378	0.553597	0.0835146	0.0447991	1.8642	0.0622936
rs6032618	20	35915021	C	T	39458	21284	-0.0184757	0.0128898	-1.43337	0.151753	0.0109662	0.0225171	0.487015	0.626248	0.00176391	0.0247118	0.0713793	0.943096
rs56151005	20	35916966	C	A	39372	21241	0.00655959	0.0125549	0.522472	0.601341	0.000166044	0.0218332	0.0076051	0.993932	-0.0154462	0.0241403	-0.639852	0.522269
rs75910986	20	35933761	C	T	39509	21312	0.0156203	0.0412042	0.379094	0.704618	-0.029595	0.071086	-0.416326	0.677171	0.083306	0.0766295	1.08713	0.27698
rs80023744	20	35936471	T	C	39472	21292	-0.058477	0.0337479	-1.73276	0.0831381	0.0213527	0.0601628	0.354915	0.722653	0.0330212	0.0660652	0.499828	0.617196
rs12481709	20	35937899	T	C	39483	21300	0.0544412	0.0368305	1.47815	0.139367	-0.0290837	0.0633384	-0.459179	0.646105	-0.106315	0.0659922	-1.61102	0.107175
rs11906047	20	35938765	G	A	39563	21340	0.0225531	0.0354989	0.63532	0.52522	-0.0575072	0.0599774	-0.958814	0.337652	0.0996088	0.0652312	1.52701	0.126758
rs1043404	20	35945104	G	A	39140	21116	0.00984406	0.0119441	0.824175	0.40984	-0.0218476	0.0204249	-1.06966	0.284775	-0.00450173	0.022627	-0.198954	0.842299
rs1806940	20	35945174	G	T	39444	21280	0.0039275	0.0130969	0.299881	0.764268	-0.0159247	0.022755	-0.69983	0.484033	0.00390836	0.0249553	0.156615	0.875549
rs116919749	20	35953672	T	C	38014	20510	0.0403288	0.0383241	1.05231	0.292658	0.0877664	0.0670041	1.30987	0.190241	-0.0974064	0.0718215	-1.35623	0.175027
rs6090496	20	35958104	G	A	39502	21308	0.0330296	0.0324271	1.01858	0.308402	-0.0459307	0.0553418	-0.829946	0.406569	0.0413537	0.0602526	0.686339	0.492499
rs6090501	20	35959814	C	T	39366	21230	-0.0114148	0.0125035	-0.912929	0.36128	0.0130229	0.0216564	0.601342	0.547612	0.0057777	0.0239095	0.241648	0.809053
rs76522674	20	35962112	T	C	39534	21327	-0.0187462	0.036443	-0.514397	0.606974	0.0276614	0.0652518	0.423918	0.671625	0.0343627	0.0690163	0.497893	0.618559
rs62208292	20	35964460	A	G	39466	21288	0.0146292	0.0135707	1.078	0.281033	-0.000350297	0.0233703	-0.014989	0.988041	-0.0230671	0.0255629	-0.902366	0.366862
rs77802213	20	35966213	A	G	38964	21010	-0.0194803	0.030034	-0.648608	0.516592	-0.0361431	0.054701	-0.66074	0.508779	0.135459	0.0576722	2.34877	0.0188354
rs7275012	20	35973099	A	G	39481	21297	-0.0182441	0.0130905	-1.39369	0.163411	0.0138944	0.0224158	0.619849	0.535357	-0.00184265	0.0247483	-0.0744557	0.940648
rs6066028	20	35974091	A	G	39466	21290	-0.03024	0.0221029	-1.36814	0.171268	-0.0282756	0.0384395	-0.735589	0.461981	0.0607839	0.0417739	1.45507	0.14565
rs76583649	20	35976215	A	G	39484	21300	0.00036934	0.0182235	0.0202673	0.98383	-0.0208239	0.0310529	-0.670595	0.502479	0.0151788	0.0337643	0.449552	0.653034
rs6017943	20	35977497	T	C	39413	21258	-0.0186183	0.0131729	-1.41338	0.157545	0.014182	0.0225611	0.628602	0.52961	0.00451461	0.0249144	0.181205	0.856207
rs77386712	20	35982868	A	G	39304	21198	0.0272501	0.0311245	0.875519	0.381292	0.0217441	0.0530967	0.409519	0.682159	0.0021919	0.057504	0.0381174	0.969594
rs75589235	20	35983995	G	A	39497	21305	0.0398012	0.0532988	0.746757	0.45521	0.0731487	0.0976865	0.74881	0.453972	-0.109471	0.106743	-1.02555	0.305103
rs3762206	20	35984115	A	G	39253	21171	-0.0334595	0.0163343	-2.04842	0.0405188	0.00930198	0.028223	0.329588	0.741711	0.0283133	0.0310576	0.911636	0.36196
rs75477800	20	35985663	A	G	39579	21347	-0.0174321	0.0362768	-0.48053	0.63085	0.0148773	0.0652745	0.227919	0.819709	0.0507011	0.0702427	0.721799	0.470418
rs6017996	20	35986653	A	G	39358	21232	-0.0124467	0.0163327	-0.76207	0.446018	0.0211158	0.0278496	0.758207	0.448327	0.0160803	0.0305219	0.526846	0.598301
rs6018027	20	35990792	C	T	37631	20304	-0.00284081	0.0140581	-0.202077	0.839857	-0.0140823	0.0243712	-0.577826	0.563382	0.0308611	0.0268488	1.14944	0.250375
rs76509707	20	35991560	C	G	39464	21288	-0.0158502	0.0276557	-0.573125	0.56656	0.00748704	0.0491361	0.152373	0.878892	-0.00567915	0.0524903	-0.108194	0.913842
rs77909210	20	35998147	T	C	39346	21220	-0.0120467	0.0199904	-0.602622	0.54676	-0.0178849	0.0346166	-0.516655	0.605397	0.0440579	0.0378942	1.16265	0.24497
rs76448157	20	36001130	T	C	39348	21226	-0.0260283	0.0245509	-1.06017	0.289065	0.00929694	0.042652	0.217972	0.827451	0.0446832	0.0469634	0.951448	0.341377
rs6018156	20	36006050	G	A	39153	21112	-0.00553628	0.0150886	-0.366917	0.713681	-0.0254672	0.0262699	-0.969445	0.332323	0.0358822	0.0287412	1.24846	0.211862
rs6090585	20	36009145	A	G	39388	21243	-0.0347494	0.0241622	-1.43817	0.150385	0.0127266	0.0430174	0.295847	0.767347	0.0466775	0.0461241	1.012	0.311539
rs112327864	20	36009725	C	G	34440	18622	-0.0268526	0.0246001	-1.09157	0.275024	-0.0138796	0.0444405	-0.312319	0.754798	0.0359433	0.0484138	0.742419	0.457834
rs3762205	20	36010089	T	C	39274	21188	-0.0276549	0.017758	-1.55732	0.119394	0.0123202	0.031136	0.395691	0.692333	0.0498624	0.0341351	1.46074	0.144087
rs744285	20	36010475	T	C	38667	20864	0.0534351	0.0702859	0.760254	0.447103	-0.131875	0.128811	-1.02379	0.305936	0.0939843	0.134262	0.700009	0.483922
rs911496	20	36010857	G	T	39439	21276	-0.0152556	0.0158871	-0.960254	0.336928	-0.0131694	0.0275634	-0.477787	0.632802	0.0553582	0.0301682	1.83498	0.0665081
rs28763883	20	36024820	C	T	39540	21328	0.0024861	0.0276804	0.0898145	0.928435	-0.0155895	0.0489442	-0.318517	0.750093	0.0346311	0.0520603	0.665211	0.505916
rs1570209	20	36028831	C	T	39194	21136	0.00161867	0.0213735	0.0757324	0.939632	-0.0245358	0.037063	-0.662003	0.507969	0.0330795	0.0395959	0.835427	0.403477
rs2273677	20	36031501	T	C	39487	21304	0.0540528	0.0560561	0.964263	0.334914	-0.140041	0.0959555	-1.45944	0.144445	0.0538663	0.103861	0.518636	0.604015
rs56234938	20	36031986	G	A	39401	21252	-0.0156643	0.0339351	-0.461595	0.644372	0.024911	0.057085	0.436384	0.662558	0.0535206	0.0629194	0.850622	0.394979
rs6122566	20	36034607	G	A	39569	21344	0.0329106	0.0403103	0.816431	0.414253	-0.0917803	0.0706647	-1.29881	0.194008	0.0405816	0.0755877	0.536881	0.59135
rs6012140	20	36037724	G	A	39540	21327	-0.0183144	0.0583794	-0.313712	0.753739	-0.134137	0.107527	-1.24747	0.212225	0.129046	0.113201	1.13997	0.254298
rs58728038	20	36039893	G	A	39467	21290	-0.00912208	0.0179042	-0.509494	0.610406	0.017437	0.0307055	0.567877	0.570118	0.012749	0.0331424	0.384675	0.700479
rs77006931	20	36040188	T	C	39523	21316	0.0465486	0.0405296	1.14851	0.250758	-0.095735	0.0709547	-1.34924	0.177259	0.0327882	0.0757393	0.432908	0.665081
rs117510562	20	36042536	G	A	38644	20847	-0.0456185	0.0308312	-1.47962	0.138974	-0.0288738	0.0553528	-0.521633	0.601926	0.0636882	0.0594047	1.07211	0.283672
rs4810624	20	36042906	C	T	39528	21319	0.000780347	0.0306106	0.0254927	0.979662	0.0226461	0.0543742	0.416486	0.677054	-0.019156	0.0585098	-0.327398	0.743367
rs4810627	20	36042967	C	T	39471	21288	-0.0115157	0.0184376	-0.624577	0.532248	0.00715485	0.0318175	0.224871	0.82208	0.0259391	0.034342	0.755318	0.450058
rs74463432	20	36044863	T	C	39479	21295	0.0374114	0.0302369	1.23728	0.215984	-0.0633661	0.0541937	-1.16925	0.242302	0.0322454	0.0575197	0.560598	0.575072
rs8116726	20	36050382	T	C	39527	21321	-0.025318	0.0213976	-1.18322	0.236724	0.00793092	0.0362617	0.218714	0.826873	0.0356717	0.0389264	0.916388	0.359464
rs77959176	20	36050898	C	T	39505	21308	-0.0108872	0.0188085	-0.578846	0.562693	-0.00740303	0.0323334	-0.228959	0.818901	0.0306367	0.0351902	0.870605	0.38397
rs6066283	20	36051525	C	T	39545	21330	-0.0172829	0.0125264	-1.37972	0.167673	0.0332586	0.0217258	1.53084	0.12581	-0.0227754	0.0240565	-0.946748	0.343767
rs6018428	20	36051595	A	G	39446	21276	-0.0126123	0.0154298	-0.817398	0.413701	-0.00550012	0.0263374	-0.208833	0.834579	0.0210685	0.0286478	0.735432	0.462076
rs60070147	20	36053420	C	A	38736	20895	-0.1257	0.113124	-1.11117	0.266496	-0.133953	0.232241	-0.576785	0.564084	0.166282	0.237825	0.699177	0.484442
rs4810634	20	36054965	C	A	39332	21222	-0.0237699	0.0155736	-1.52629	0.126937	0.0166582	0.0265823	0.626663	0.53088	0.0326514	0.0289124	1.12932	0.258762
rs60397064	20	36057748	T	C	39562	21338	-0.0175563	0.0314223	-0.55872	0.576353	0.0427879	0.0553068	0.773645	0.439141	-0.0207808	0.0595072	-0.349214	0.726929
rs79696769	20	36067729	A	G	39418	21262	0.00448476	0.0210323	0.213232	0.831146	-0.0117312	0.0367906	-0.318864	0.74983	-0.00383913	0.0395133	-0.0971604	0.922599
rs6094726	20	36067861	G	C	38341	20677	0.0069754	0.0122022	0.57165	0.567559	-0.0326937	0.0209941	-1.55728	0.119404	0.0267951	0.0231854	1.15569	0.247809
rs17194885	20	36068389	C	A	39508	21312	-0.0125709	0.0349375	-0.359811	0.718988	0.00299969	0.0628297	0.0477432	0.961921	0.0295326	0.066922	0.441299	0.658997
rs57381578	20	36068975	A	G	39366	21243	-0.0204212	0.0189615	-1.07698	0.281489	-0.00760631	0.0329654	-0.230736	0.81752	0.0383541	0.0357116	1.074	0.282824
rs74807155	20	36069652	T	C	39289	21188	-0.0180635	0.0221287	-0.816292	0.414333	-0.0171876	0.0383087	-0.448659	0.653677	0.068783	0.0410639	1.67502	0.0939297
rs1885260	20	36070440	C	T	39510	21312	-0.00199895	0.0126086	-0.158539	0.874032	-0.00905827	0.0219351	-0.412958	0.679637	0.022895	0.0241433	0.948298	0.342978
rs117171811	20	36072630	G	A	39332	21214	0.0432852	0.031496	1.37431	0.169346	-0.0559898	0.0563331	-0.993906	0.320268	-0.0710942	0.0597146	-1.19057	0.233823
rs17785558	20	36075786	G	C	39486	21293	-0.00770475	0.0201223	-0.382896	0.701797	0.0775755	0.0349803	2.21769	0.026576	-0.083845	0.0377793	-2.21933	0.026464
rs55926922	20	36079229	C	T	39331	21216	0.015665	0.0142105	1.10235	0.270308	-0.000468888	0.0248368	-0.0188788	0.984938	0.0134573	0.0272237	0.494324	0.621077
rs59521712	20	36081725	A	G	39564	21340	0.00143537	0.0305693	0.0469547	0.962549	-0.0472457	0.054009	-0.874776	0.381696	0.114415	0.0574272	1.99235	0.0463322
rs35604425	20	36082411	G	A	39486	21294	0.0048855	0.0191179	0.255546	0.798301	0.00345447	0.033816	0.102155	0.918634	0.00429971	0.0362125	0.118735	0.905485
rs71351070	20	36083280	C	T	39429	21275	-0.00501247	0.0129785	-0.386213	0.699339	0.0123905	0.0226076	0.54807	0.583644	-0.0239891	0.024888	-0.963883	0.335105
rs4810665	20	36087195	G	C	39386	21245	0.00223061	0.0120773	0.184695	0.853469	-0.00891256	0.0208414	-0.427638	0.668915	-0.0203149	0.0230737	-0.880437	0.378623
rs35184878	20	36098373	C	T	32797	17746	0.0047171	0.0218682	0.215706	0.829217	-0.00365804	0.0394028	-0.0928369	0.926033	0.00798078	0.0419416	0.190283	0.849087
rs78893742	20	36100011	A	G	39562	21341	0.017026	0.0348395	0.488697	0.625056	0.012386	0.0623759	0.19857	0.842599	-0.0795178	0.0658273	-1.20798	0.227057
rs73099367	20	36102400	C	T	39571	21344	0.0602449	0.0374642	1.60806	0.107821	0.0225254	0.0643849	0.349856	0.726447	-0.069992	0.0689221	-1.01552	0.309856
rs112242547	20	36105266	A	G	39510	21307	-0.063726	0.039821	-1.60031	0.109529	0.0801174	0.0733231	1.09266	0.274542	0.0605499	0.0771277	0.78506	0.432418
rs62208326	20	36105395	C	T	39535	21324	-0.00745656	0.0269112	-0.27708	0.781719	0.0147765	0.0485852	0.304135	0.761025	-0.0206736	0.0519491	-0.397959	0.69066
rs2064638	20	36105831	G	A	39397	21251	-0.0104881	0.0138465	-0.757456	0.448777	-0.00815287	0.0239082	-0.341007	0.733098	0.0351863	0.0261986	1.34306	0.179252
rs116949243	20	36106328	G	A	39439	21273	-0.0527409	0.0402837	-1.30924	0.190454	-0.0720468	0.0728963	-0.988346	0.322983	0.123086	0.0766338	1.60616	0.108238
rs73284764	20	36111868	C	T	38848	20955	-0.042579	0.0259956	-1.63793	0.101436	-0.0570522	0.0460986	-1.23761	0.21586	0.0955011	0.0494599	1.93088	0.0534983
rs74331805	20	36135793	A	G	39509	21312	-0.0138729	0.0445533	-0.311378	0.755513	0.0573943	0.0808029	0.7103	0.477518	0.00283815	0.0876113	0.0323948	0.974157
rs117332978	20	36136615	C	T	39375	21243	0.0677777	0.0480589	1.4103	0.15845	-0.0348046	0.0867338	-0.401281	0.688214	-0.109606	0.0917907	-1.19408	0.232446
rs79655286	20	36143488	C	T	39412	21258	0.0049051	0.0185672	0.264181	0.791641	-0.0176349	0.0324848	-0.542865	0.587223	-0.0441791	0.0350426	-1.26073	0.207408
rs113659165	20	36144077	A	G	39559	21338	0.00951639	0.0271269	0.35081	0.725731	0.00313189	0.0474561	0.0659954	0.947381	0.0132785	0.0511654	0.259521	0.795233
rs6063236	20	36145356	A	G	39529	21320	-7.66149e-06	0.0268399	-0.000285451	0.999772	0.0376965	0.0471839	0.798926	0.424333	-0.039272	0.0501702	-0.782775	0.433759
rs12481150	20	36154462	A	C	39330	21217	0.0109389	0.0127621	0.857135	0.39137	-0.0181035	0.0222984	-0.811875	0.416864	0.0299019	0.0244337	1.2238	0.221029
rs77562743	20	36171026	T	C	39509	21311	0.0562313	0.0443163	1.26886	0.20449	-0.0226972	0.0769204	-0.295074	0.767937	-0.0664928	0.0823173	-0.807762	0.419227
rs910596	20	36172549	C	T	39123	21108	-0.00925351	0.0139277	-0.664394	0.506438	-0.00534757	0.0240473	-0.222377	0.82402	0.0313608	0.0263544	1.18996	0.234062
rs4810841	20	36175566	C	T	39570	21343	-0.00562995	0.0305725	-0.184151	0.853895	-0.048761	0.0540153	-0.902724	0.366672	0.121126	0.0576904	2.09958	0.0357655
rs76268148	20	36185885	C	G	39424	21266	-0.00935551	0.0276103	-0.338841	0.734729	-0.02235	0.0479455	-0.466154	0.641105	0.0826279	0.0518453	1.59374	0.110994
rs6066870	20	36196756	A	C	35689	19278	0.0158349	0.0125561	1.26114	0.207259	0.0322536	0.0214621	1.50281	0.132887	-0.0933249	0.0238936	-3.90585	9.3895e-05
rs1569886	20	36203280	C	G	39426	21266	0.00910061	0.0123934	0.73431	0.46276	-0.0360945	0.0215073	-1.67824	0.0932998	0.0548242	0.0236644	2.31674	0.0205182
rs117452095	20	36205737	C	T	39423	21267	-0.0297413	0.0314897	-0.944476	0.344927	-0.0546412	0.0547025	-0.998878	0.317854	0.058599	0.0578442	1.01305	0.311036
rs75657888	20	36212326	T	C	39345	21226	-0.00346239	0.0296362	-0.11683	0.906995	0.0754092	0.0506156	1.48984	0.136266	-0.18233	0.0549054	-3.32081	0.00089756
rs118182216	20	36212740	T	A	39503	21309	-0.0326903	0.0384676	-0.849814	0.395428	-0.00481442	0.0674266	-0.0714024	0.943077	0.00976505	0.0721481	0.135347	0.892337
rs78052669	20	36213331	A	G	39136	21118	-0.00100348	0.0340048	-0.02951	0.976458	0.0263523	0.0596282	0.441943	0.65853	0.0253117	0.0635219	0.398472	0.690282
rs78473150	20	36214233	A	G	32055	17336	-0.0215626	0.0334266	-0.645075	0.518879	-0.0323301	0.061462	-0.526017	0.598877	0.0426385	0.065748	0.648515	0.516652
rs78872799	20	36214729	C	G	38243	20645	0.00485533	0.0298251	0.162794	0.870681	0.0354551	0.0528809	0.67047	0.502558	-0.0229014	0.0574348	-0.398737	0.690087
rs7265703	20	36220359	G	A	34946	18875	0.00396709	0.0178831	0.221835	0.824442	0.0178853	0.0316221	0.565595	0.571669	-0.0498367	0.0344962	-1.4447	0.148542
rs6095426	20	36221966	T	C	39355	21224	0.0125417	0.0133662	0.938314	0.348083	-0.037559	0.023103	-1.62572	0.104009	0.0240241	0.0253691	0.946982	0.343648
rs4810913	20	36225414	G	T	39273	21188	0.0120303	0.0136216	0.88318	0.377139	-0.000671109	0.0237988	-0.0281993	0.977503	-0.0209833	0.0259435	-0.808808	0.418625
rs6067017	20	36235121	C	T	39450	21278	0.0166236	0.0117096	1.41966	0.155706	-0.0223487	0.0202199	-1.10528	0.269039	0.00234443	0.0223012	0.105126	0.916276
rs11699256	20	36237573	A	G	39242	21170	0.012271	0.0137372	0.893268	0.371714	-0.0301622	0.0238741	-1.26338	0.206451	0.0134746	0.0261626	0.515032	0.606531
rs76548777	20	36242820	G	T	39157	21123	0.00493651	0.0229715	0.214897	0.829847	0.013938	0.0412129	0.338195	0.735217	-0.041612	0.0440283	-0.945121	0.344597
rs7362456	20	36243512	T	C	39283	21192	-0.00188754	0.0117691	-0.16038	0.872582	0.0107352	0.0204591	0.524715	0.599781	-0.0134791	0.0224997	-0.59908	0.54912
rs6090964	20	36249491	G	A	39492	21301	0.000787232	0.0138842	0.0567	0.954784	0.0104067	0.023813	0.437018	0.662098	-0.0227142	0.0260444	-0.872136	0.383134
rs79080153	20	36254113	T	C	39507	21309	0.00261902	0.0245759	0.106568	0.915131	-0.026076	0.0428649	-0.608329	0.542969	-0.00251601	0.0455944	-0.0551824	0.955993
rs34819959	20	36262752	G	A	39503	21308	0.00142075	0.0331931	0.0428025	0.965859	0.0399172	0.0591197	0.675194	0.499553	-0.0255892	0.0631386	-0.405286	0.685267
rs198495	20	36266801	A	G	39292	21196	0.00935629	0.0123797	0.755775	0.449784	-0.0120669	0.0214133	-0.563523	0.573079	-0.00588312	0.0235468	-0.249847	0.802705
rs78666879	20	36268783	A	G	39485	21296	0.0012631	0.0215082	0.0587262	0.95317	-0.0125427	0.0371278	-0.337826	0.735494	0.0116816	0.0399283	0.292566	0.769854
rs79092315	20	36274649	C	T	39399	21249	0.0290594	0.0317619	0.914914	0.360237	-0.00981973	0.0585171	-0.16781	0.866733	-0.0757917	0.0596518	-1.27057	0.203882
rs112689619	20	36278748	C	T	39468	21286	0.0119498	0.0228724	0.522455	0.601354	0.00539213	0.0393929	0.136881	0.891125	-0.039437	0.0424477	-0.929073	0.352851
rs1928629	20	36281486	G	A	39397	21252	0.000420455	0.0152256	0.027615	0.977969	-0.0268794	0.0265705	-1.01162	0.311717	0.0166474	0.0288454	0.577125	0.563855
rs76730460	20	36284919	T	C	39238	21173	-0.0697171	0.0420675	-1.65727	0.0974656	-0.0279054	0.0732214	-0.38111	0.703122	0.0822488	0.0765434	1.07454	0.282582
rs4810982	20	36288132	A	T	39523	21315	0.0358313	0.0485339	0.738274	0.460348	-0.0734881	0.0840175	-0.874677	0.38175	0.0358917	0.0879017	0.408316	0.683041
rs11698997	20	36296688	A	C	39269	21180	-0.0260854	0.0271794	-0.959748	0.337182	0.111457	0.046821	2.38049	0.0172895	-0.154289	0.0511442	-3.01675	0.00255502
rs17724410	20	36300866	C	T	39400	21250	0.0129287	0.0118397	1.09198	0.274841	-0.00715764	0.0204679	-0.349701	0.726563	-0.0146794	0.0225989	-0.649563	0.515974
rs6012775	20	36305478	C	G	39446	21271	0.0306311	0.0233368	1.31256	0.18933	-0.0596122	0.0408773	-1.45832	0.144752	0.0922696	0.0438647	2.1035	0.0354218
rs6095709	20	36305770	A	G	39109	21100	0.0275896	0.023315	1.18334	0.236674	-0.0502047	0.0410848	-1.22198	0.221716	0.0993238	0.0441723	2.24855	0.024541
rs11698315	20	36309202	G	A	39317	21212	-0.00488428	0.0262031	-0.186401	0.852131	0.120963	0.0454014	2.6643	0.0077149	-0.166318	0.0495788	-3.35462	0.000794737
rs73109321	20	36310271	G	T	39422	21266	0.00465435	0.062143	0.0748974	0.940296	-0.03441	0.109078	-0.315463	0.75241	-0.0123217	0.116211	-0.106029	0.91556
rs117815863	20	36312698	T	C	39292	21197	0.0157894	0.0262584	0.601308	0.547635	-0.0246668	0.0453448	-0.543984	0.586452	0.0172165	0.048311	0.356367	0.721565
rs6067315	20	36314754	C	T	39442	21271	0.0187543	0.0233349	0.803702	0.421569	-0.0672356	0.0407276	-1.65086	0.098767	0.00438987	0.0441841	0.0993541	0.920857
rs117385683	20	36330160	A	G	39539	21327	-0.0122791	0.030934	-0.396945	0.691408	-0.0241738	0.0549998	-0.439525	0.660281	0.0376218	0.058831	0.639488	0.522505
rs6020339	20	36331995	C	T	39391	21251	-0.000841928	0.0121265	-0.0694289	0.944648	0.000433811	0.0211281	0.0205324	0.983619	0.00548724	0.0234216	0.234281	0.814767
rs1884635	20	36333853	G	A	39495	21305	-0.0110951	0.0125797	-0.881986	0.377784	0.0183063	0.0218126	0.839251	0.401329	-0.0182038	0.0240822	-0.755903	0.449707
rs6020419	20	36342491	A	G	39057	21067	-0.000799333	0.0121256	-0.0659209	0.947441	-0.002211	0.0211621	-0.104479	0.916789	0.00786468	0.0234125	0.335918	0.736933
rs117306666	20	36345518	A	C	39294	21194	-0.0167073	0.0264889	-0.630731	0.528217	0.0259513	0.0468294	0.554168	0.579464	0.0244146	0.0499348	0.488929	0.624892
rs78757470	20	36353131	A	G	39565	21342	0.00298711	0.0384194	0.0777499	0.938027	0.0385968	0.0699033	0.552145	0.580849	-0.0366109	0.0744585	-0.491696	0.622935
rs62208405	20	36363759	T	G	39310	21209	0.0121543	0.0229613	0.529338	0.596571	0.0263564	0.0414823	0.635364	0.525191	-0.0509597	0.0441703	-1.15371	0.248619
rs16986916	20	36370675	T	C	39457	21282	0.0274426	0.0249494	1.09993	0.271364	-0.0081515	0.0435563	-0.187149	0.851544	0.0529572	0.0467583	1.13257	0.257393
rs6126098	20	36390832	A	G	31606	17108	-0.00761714	0.0134196	-0.567612	0.570299	-0.0106739	0.0236865	-0.45063	0.652256	0.00835493	0.0260588	0.320618	0.7485
rs77832599	20	36391796	T	C	39293	21195	-0.0243699	0.0211983	-1.14961	0.250303	0.0203259	0.0361668	0.562004	0.574113	-0.0239861	0.0393481	-0.609586	0.542136
rs112962902	20	36410482	G	C	39468	21289	0.0169928	0.0274518	0.619005	0.535913	-0.0271399	0.0473158	-0.573591	0.566244	0.0169456	0.0514817	0.329157	0.742037
rs4811124	20	36424101	T	C	39373	21236	0.0240319	0.0389739	0.616615	0.537488	0.0243778	0.0692437	0.352058	0.724795	-0.0075306	0.0741147	-0.101607	0.919068
rs112081774	20	36431131	A	G	39567	21341	-0.0192935	0.0604582	-0.319121	0.749634	0.0963474	0.113729	0.847167	0.396902	-0.0200946	0.126057	-0.159409	0.873347
rs77128682	20	36432762	A	G	39280	21193	0.00196075	0.0219609	0.0892838	0.928856	0.0184576	0.0381541	0.483765	0.628552	-0.0154109	0.0412837	-0.373291	0.708932
rs55899332	20	36433774	T	C	38321	20668	0.00551904	0.026051	0.211855	0.83222	0.0849844	0.0457882	1.85603	0.0634492	-0.162789	0.0498381	-3.26636	0.00108938
rs77493133	20	36438965	G	A	39547	21332	-0.0126938	0.0346634	-0.366201	0.714215	0.0525175	0.0587666	0.893663	0.371502	-0.16292	0.0641451	-2.53987	0.0110895
rs4811196	20	36469694	G	A	39479	21293	-0.00508724	0.0145311	-0.350092	0.726269	0.0455375	0.0254798	1.7872	0.073905	-0.059873	0.0280317	-2.1359	0.0326873
rs117854035	20	36471260	T	C	39443	21273	0.0279166	0.0270067	1.03369	0.30128	-0.0347566	0.0462035	-0.75225	0.451901	-0.0317648	0.0503464	-0.630924	0.52809
rs35103049	20	36481140	A	G	39470	21293	-0.0365513	0.0440328	-0.830093	0.406486	-0.0219508	0.0799874	-0.274428	0.783755	0.113277	0.084222	1.34499	0.17863
rs6067891	20	36481340	T	C	39426	21268	0.0162259	0.0240172	0.675596	0.499297	-0.0342891	0.0416694	-0.822885	0.410573	-0.0143188	0.0450921	-0.317545	0.75083
rs4811231	20	36486063	C	T	39367	21234	0.00321028	0.0120024	0.267469	0.789108	-0.0161224	0.020823	-0.774256	0.438779	0.00218073	0.0229941	0.0948385	0.924443
rs6063714	20	36492927	T	C	39497	21305	-0.010769	0.0132964	-0.809919	0.417987	0.00548949	0.0229084	0.239627	0.810619	0.0120605	0.0252288	0.478046	0.632618
rs73094651	20	36495322	T	C	39447	21278	0.0260467	0.0344438	0.756207	0.449525	-0.00944294	0.0612786	-0.154098	0.877532	0.0537772	0.0652123	0.824649	0.409571
rs117634158	20	36496621	A	G	39557	21337	0.000916192	0.0413896	0.0221358	0.98234	-0.0417259	0.072883	-0.572505	0.56698	0.129078	0.077906	1.65684	0.0975519
rs6067961	20	36497644	A	G	39310	21212	-0.00765739	0.0121519	-0.630142	0.528602	-0.0156866	0.0210637	-0.744722	0.45644	0.0322094	0.0232799	1.38358	0.166488
rs117132332	20	36503164	T	C	39418	21264	-0.013085	0.048939	-0.267374	0.789181	-0.0203489	0.0852168	-0.23879	0.811269	0.0301308	0.0907227	0.33212	0.739798
rs76985334	20	36504373	T	C	39563	21339	0.0218606	0.0285842	0.76478	0.444402	-0.0288445	0.0524133	-0.550328	0.582094	-0.0542927	0.053858	-1.00807	0.313421
rs62201719	20	36517381	G	A	38032	20515	0.0079981	0.0119181	0.67109	0.502163	-0.0198879	0.0211547	-0.940117	0.347157	-0.00362784	0.0235166	-0.154267	0.877399
rs6096788	20	36527679	T	C	39051	21063	0.0316634	0.0245773	1.28832	0.197634	-0.0568372	0.0425953	-1.33435	0.182089	0.0974881	0.0459485	2.12168	0.0338644
rs6063758	20	36529293	C	T	39440	21271	-0.00832827	0.0128093	-0.650173	0.51558	0.0197629	0.0220068	0.898034	0.369167	-0.000213621	0.0243571	-0.00877037	0.993002
rs11086373	20	36531043	G	A	39460	21280	0.0105034	0.0118502	0.886341	0.375434	0.0140853	0.0205657	0.68489	0.493413	-0.0155888	0.0228532	-0.682128	0.495158
rs182279441	20	36531798	A	G	39503	21312	-0.244103	0.593335	-0.411409	0.680772	-9.6115	13.8856	-0.692192	0.488817	9.46589	13.8792	0.682019	0.495227
rs117063293	20	36532192	G	C	39446	21276	-0.00251671	0.0548079	-0.0459188	0.963375	0.0191145	0.10035	0.190478	0.848935	-0.159611	0.11061	-1.443	0.149021
rs117546270	20	36532706	T	C	39558	21336	0.0164636	0.0400823	0.410745	0.68126	-0.058048	0.0705871	-0.82236	0.410872	0.118528	0.0752145	1.57587	0.115055
rs76672317	20	36532785	T	C	39038	21061	0.010772	0.0382469	0.281645	0.778215	-0.0631035	0.0664294	-0.949933	0.342146	0.014192	0.0713101	0.199018	0.842248
rs112903479	20	36540600	A	G	39521	21318	0.0197499	0.025587	0.77187	0.440192	-0.00909708	0.0442125	-0.205758	0.83698	0.00493248	0.0478905	0.102995	0.917967
rs62201727	20	36544364	C	T	39008	21044	0.0310247	0.0153546	2.02054	0.0433272	-0.0199812	0.0263245	-0.759034	0.447832	0.0273607	0.0288543	0.948238	0.343008
rs6013448	20	36551011	G	A	39367	21236	0.0276187	0.0147054	1.87813	0.0603632	-0.0117647	0.025414	-0.46292	0.643421	0.0337887	0.0279431	1.2092	0.226588
rs73096431	20	36551925	T	C	39520	21317	0.00425937	0.0378132	0.112642	0.910314	-0.0909741	0.0667948	-1.36199	0.1732	0.0113178	0.0715773	0.15812	0.874362
rs6123167	20	36557539	A	G	39314	21202	0.0038086	0.0119648	0.318318	0.750243	-0.0345647	0.0208223	-1.65999	0.0969174	0.0441541	0.0230442	1.91606	0.0553572
rs117339147	20	36557676	A	G	39551	21332	-0.0082031	0.0338899	-0.242051	0.80874	0.0465237	0.0580614	0.801284	0.422968	-0.0565701	0.0611981	-0.924377	0.35529
rs74929558	20	36558260	T	G	39536	21328	0.0528264	0.034764	1.51957	0.128619	-0.0759739	0.0609937	-1.2456	0.212911	0.0676284	0.0651383	1.03823	0.299164
rs117060261	20	36559563	A	G	39463	21279	-0.00262024	0.0426052	-0.0615005	0.950961	0.0512834	0.0766524	0.669038	0.503471	-0.0513037	0.0805187	-0.637164	0.524018
rs146022041	20	36560190	T	C	39332	21217	-0.0619442	0.103718	-0.597239	0.550348	-0.0508153	0.210552	-0.241344	0.809289	0.00742355	0.23236	0.0319485	0.974513
rs73296435	20	36561001	A	G	39274	21184	0.00604132	0.0180763	0.334213	0.738219	-0.0654743	0.0314914	-2.07912	0.0376064	0.0364019	0.0332664	1.09425	0.273844
rs6013474	20	36561311	T	C	39279	21189	-0.000409485	0.0124229	-0.0329622	0.973705	0.0333756	0.0215659	1.54761	0.121716	-0.0571119	0.0236884	-2.41097	0.0159104
rs75422860	20	36561707	G	A	39511	21312	0.0454912	0.0478501	0.950704	0.341755	-0.205463	0.0867613	-2.36814	0.0178779	0.216056	0.0917404	2.35508	0.0185187
rs4811359	20	36567067	C	T	39454	21280	0.0038568	0.011766	0.327791	0.74307	0.0060054	0.0204923	0.293056	0.769479	-0.046851	0.0226195	-2.07127	0.0383335
rs112379071	20	36569935	T	G	39273	21190	-0.00341567	0.021123	-0.161704	0.871539	0.0175872	0.0368344	0.477466	0.63303	-0.0603293	0.0397381	-1.51817	0.128971
rs139749355	20	36572456	T	C	39582	21349	0.171013	0.144575	1.18287	0.236862	0.0641972	0.316221	0.203014	0.839124	-0.293505	0.339072	-0.865613	0.386703
rs144148069	20	36572560	G	C	39534	21323	0.0408673	0.106709	0.382981	0.701734	-0.238995	0.185244	-1.29017	0.196992	0.138532	0.194485	0.712303	0.476277
rs6126636	20	36578778	G	A	39376	21241	-0.0237328	0.0186378	-1.27337	0.202887	-0.00928435	0.0328563	-0.282574	0.777503	0.0414622	0.0352531	1.17613	0.239542
rs6022025	20	36579698	T	C	39448	21278	0.00827165	0.0140731	0.587763	0.556691	-0.00711941	0.0242589	-0.293476	0.769159	0.0193419	0.0265434	0.72869	0.466191
rs6022053	20	36585795	A	G	39494	21301	-0.00397294	0.0217013	-0.183074	0.85474	-0.0957359	0.0383608	-2.49567	0.0125721	0.0958312	0.0406144	2.35954	0.0182977
rs56057781	20	36591208	C	T	39249	21164	-0.0235699	0.0333672	-0.706379	0.479952	0.0450628	0.0567997	0.793364	0.427566	-0.135907	0.0613185	-2.21641	0.0266634
rs80036134	20	36592962	C	T	39456	21279	-0.0167661	0.0197009	-0.851033	0.394751	-0.0674479	0.0345492	-1.95223	0.0509111	0.0598182	0.0364836	1.63959	0.10109
rs6126657	20	36593091	G	A	39362	21228	-0.00413445	0.0126143	-0.327759	0.743094	-0.0141284	0.0217354	-0.650019	0.51568	0.0299094	0.0240832	1.24192	0.214265
rs1000158	20	36599904	A	G	39514	21315	0.00849793	0.0139299	0.610048	0.54183	-0.00680335	0.0240623	-0.282739	0.777377	0.0287746	0.0264086	1.08959	0.275893
rs62201753	20	36607530	T	C	31523	17063	0.00796717	0.0156648	0.508603	0.61103	-0.00307644	0.0268856	-0.114427	0.908899	0.00408048	0.0296256	0.137735	0.89045
rs55960840	20	36611719	A	G	39567	21343	-0.0347553	0.0296597	-1.1718	0.241277	0.0662286	0.0515072	1.28581	0.198508	-0.0771395	0.0558962	-1.38005	0.167572
rs77001052	20	36613832	T	C	39485	21303	-0.125529	0.0496035	-2.53065	0.0113851	0.0733416	0.0937019	0.782712	0.433796	0.0529281	0.102897	0.514378	0.606988
rs77227067	20	36620039	C	T	39270	21177	-0.0023695	0.0256375	-0.092423	0.926362	0.00812629	0.0446891	0.181841	0.855708	0.0382282	0.0489531	0.780915	0.434853
rs34900517	20	36624780	T	C	39589	21353	0.00615326	0.032159	0.191339	0.84826	-0.0705768	0.0559678	-1.26103	0.2073	0.0413194	0.0591175	0.698938	0.484591
rs746983	20	36627010	T	C	39363	21231	-0.0107675	0.0213781	-0.503668	0.614495	-0.0132556	0.0378006	-0.350671	0.725835	0.0188693	0.0406523	0.464164	0.64253
rs41310809	20	36640466	A	G	39546	21331	-0.00981605	0.0420252	-0.233575	0.815315	0.106367	0.0723492	1.47019	0.141509	-0.187353	0.0784719	-2.38752	0.0169625
rs36059660	20	36640870	T	C	33283	17970	0.0812205	0.0622109	1.30557	0.1917	0.013464	0.115618	0.116452	0.907294	0.00844812	0.123364	0.0684812	0.945403
rs34249579	20	36641735	T	C	39492	21302	-0.149478	0.0813375	-1.83775	0.0660995	-0.0587679	0.154041	-0.381508	0.702826	0.185681	0.167205	1.1105	0.266783
rs13037289	20	36642446	A	C	39415	21261	-0.00946591	0.024415	-0.387709	0.698232	0.0484632	0.0428862	1.13004	0.258459	-0.0515446	0.0466544	-1.10482	0.269238
rs75587955	20	36647273	A	G	39476	21293	0.028669	0.0444513	0.644954	0.518957	-0.0315964	0.079884	-0.395528	0.692453	0.0301694	0.0858381	0.351468	0.725237
rs61295966	20	36656585	C	A	36875	19893	0.00554853	0.0136799	0.405597	0.685039	-0.0130764	0.0237241	-0.551188	0.581505	0.0341099	0.0259038	1.31679	0.187908
rs117011283	20	36671868	C	T	39388	21246	-0.000881922	0.0372811	-0.023656	0.981127	0.0255395	0.0699942	0.364881	0.7152	-0.0367045	0.0740121	-0.495925	0.619947
rs73905537	20	36672195	G	T	39447	21281	-0.00536921	0.0155605	-0.345053	0.730055	0.0396991	0.0274717	1.44509	0.148432	-0.0539631	0.0299862	-1.7996	0.0719242
rs74976089	20	36678179	G	C	39458	21287	-0.00833807	0.0350085	-0.238173	0.811747	0.0183469	0.0595337	0.308176	0.757948	-0.108041	0.0646685	-1.67068	0.0947841
rs6097507	20	36678416	G	A	39330	21212	-0.00516543	0.0118711	-0.435126	0.663471	0.0167015	0.0200085	0.834719	0.403876	0.0044044	0.0221925	0.198463	0.842683
rs117222945	20	36680734	A	G	39543	21330	-0.0532228	0.0322146	-1.65213	0.0985077	-0.030995	0.0564102	-0.549458	0.582691	0.0928803	0.0596165	1.55796	0.119242
rs4809930	20	36680919	G	T	39186	21136	-0.00519739	0.0184228	-0.282117	0.777853	0.0229054	0.0320535	0.714598	0.474857	-0.0162784	0.0348592	-0.466975	0.640518
rs17196689	20	36681910	A	C	39471	21289	-0.0131181	0.0212112	-0.618449	0.536279	-0.00221561	0.0376887	-0.058787	0.953122	0.0200929	0.0404245	0.497049	0.619155
rs17725466	20	36696220	A	G	39502	21306	-0.0133026	0.0321134	-0.41424	0.678698	0.0574776	0.056599	1.01552	0.309857	-0.0932916	0.0598927	-1.55765	0.119317
rs117747410	20	36696264	T	C	39455	21282	-0.00349908	0.0319808	-0.109412	0.912876	-0.0691385	0.0573008	-1.20659	0.22759	0.0196195	0.061933	0.316786	0.751406
rs4811477	20	36701012	G	C	39525	21319	0.015245	0.030381	0.501794	0.615812	-0.0435917	0.0530451	-0.821785	0.411199	0.045523	0.0567523	0.802136	0.422474
rs111250262	20	36706717	C	T	39524	21318	-0.00603173	0.0380268	-0.158618	0.87397	0.0290641	0.0662896	0.438441	0.661067	-0.0788732	0.0677664	-1.1639	0.244465
rs1569907	20	36711934	G	A	39500	21306	0.0118177	0.0134443	0.879013	0.379394	-0.0250351	0.0229395	-1.09135	0.275117	0.025869	0.0250824	1.03136	0.302372
rs117105282	20	36727102	T	C	39361	21229	0.0020957	0.039025	0.0537015	0.957173	0.0078819	0.0688399	0.114496	0.908845	0.115198	0.0732078	1.57358	0.115586
rs80044639	20	36741407	G	A	39393	21245	0.0012205	0.0373697	0.0326601	0.973946	0.000739207	0.0686476	0.0107681	0.991408	0.0112257	0.071677	0.156615	0.875548
rs6127155	20	36741604	T	C	39545	21331	-0.00857589	0.0219283	-0.391088	0.695732	-0.0124964	0.0386579	-0.323255	0.746502	0.0360718	0.0414121	0.871045	0.38373
rs56069296	20	36742368	G	A	39410	21255	0.00215129	0.0275686	0.078034	0.937801	-0.00649285	0.047806	-0.135817	0.891966	-0.0428896	0.0507281	-0.845479	0.397843
rs1109690	20	36742433	T	C	39321	21214	-0.00290565	0.0153682	-0.189069	0.850039	0.000305769	0.0263248	0.0116152	0.990733	0.000969383	0.0285464	0.0339582	0.972911
rs6097907	20	36745296	G	A	39338	21220	-0.00597635	0.0157372	-0.379758	0.704125	0.00922172	0.0274959	0.335385	0.737335	0.011209	0.0297773	0.376428	0.706599
rs6023205	20	36753731	C	A	39452	21276	-0.0117664	0.0159815	-0.73625	0.461578	0.0126541	0.0278649	0.454125	0.649739	0.015935	0.0301506	0.528515	0.597142
rs2235581	20	36759521	T	C	39543	21329	0.0567223	0.0630494	0.899648	0.368307	0.0732145	0.111292	0.657862	0.510627	-0.0503088	0.114635	-0.438862	0.660761
rs2229473	20	36760894	A	C	39595	21357	0.270876	0.136073	1.99066	0.0465179	-0.0245222	0.273942	-0.0895162	0.928672	-0.240182	0.269373	-0.891634	0.372589
rs142184177	20	36767858	T	C	39551	21335	-0.000843714	0.144132	-0.00585378	0.995329	0.144655	0.243737	0.593486	0.552856	0.01489	0.252022	0.059082	0.952887
rs2076390	20	36770588	T	C	38382	20693	-0.00691039	0.016601	-0.416262	0.677218	0.000253334	0.0290411	0.00872329	0.99304	0.00128143	0.0314808	0.0407052	0.967531
rs45535740	20	36771795	T	G	36657	19776	-0.0377795	0.0420819	-0.897761	0.369313	-0.00525217	0.0743115	-0.0706778	0.943654	0.101883	0.0775305	1.31411	0.18881
rs77967532	20	36774436	A	G	39484	21299	-0.00422351	0.0273269	-0.154555	0.877172	0.0216162	0.0487969	0.442983	0.657778	-0.0195348	0.0535263	-0.364957	0.715143
rs2294545	20	36775135	A	G	39536	21327	0.312859	0.272169	1.1495	0.25035	-1.0247	0.486138	-2.10783	0.0350456	0.913922	0.449858	2.03158	0.0421961
rs45570438	20	36777462	C	T	39362	21228	-0.0171337	0.0178646	-0.959082	0.337518	-0.00465358	0.0310453	-0.149896	0.880846	0.0131143	0.0334806	0.391699	0.695281
rs45510896	20	36779588	G	A	39440	21277	0.0338434	0.0475309	0.712029	0.476447	0.0414703	0.0776871	0.533812	0.593471	-0.121927	0.0841853	-1.44831	0.14753
rs45568642	20	36782045	T	G	36953	19928	-0.024495	0.0250382	-0.978305	0.327924	-0.089562	0.044019	-2.03462	0.0418889	0.123853	0.0479462	2.58317	0.00978967
rs45455591	20	36783114	A	G	39364	21230	0.000839977	0.0360201	0.0233197	0.981395	0.0527193	0.0634543	0.830823	0.406074	-0.00364941	0.0675335	-0.0540385	0.956904
rs2284879	20	36785934	G	A	39460	21282	-0.0189095	0.0177582	-1.06483	0.286953	0.0076853	0.0311304	0.246874	0.805005	0.0123258	0.0335069	0.367859	0.712978
rs7270605	20	36791314	G	A	38798	20932	0.00346722	0.012254	0.282945	0.777219	-0.0207485	0.0210435	-0.985979	0.324143	0.0128903	0.0233283	0.552559	0.580565
rs112569594	20	36793634	A	G	39579	21349	0.0272615	0.100255	0.271922	0.785682	-0.235751	0.177845	-1.3256	0.184974	0.0983332	0.194002	0.506867	0.612248
rs45551839	20	36794497	C	T	39487	21300	-0.00229068	0.0172195	-0.133028	0.894171	-0.0262915	0.0293126	-0.896935	0.369754	0.0205556	0.0322187	0.638003	0.523472
rs45555040	20	36794916	G	C	37061	20011	0.000358352	0.0416208	0.00860993	0.99313	-0.0192178	0.0741233	-0.259269	0.795428	-0.0221188	0.0791216	-0.279554	0.77982
rs760999	20	36796159	T	C	39424	21264	0.0231275	0.0274372	0.842926	0.39927	-0.0590506	0.0483446	-1.22145	0.221914	0.0265849	0.0517732	0.513487	0.607611
rs11698249	20	36798627	A	G	39350	21220	0.00216652	0.012059	0.17966	0.857419	-0.0203317	0.0207833	-0.978271	0.32794	0.0119727	0.0230161	0.520188	0.602933
rs75319666	20	36802329	T	C	39389	21242	0.0228295	0.0231236	0.987284	0.323504	-0.00202769	0.0398677	-0.0508606	0.959437	-0.0595584	0.0426439	-1.39665	0.16252
rs6023717	20	36807045	G	T	39420	21266	0.00594826	0.0149064	0.399041	0.689863	0.00107194	0.0255513	0.0419526	0.966536	-0.0019209	0.0276899	-0.0693718	0.944694
rs35851525	20	36811306	A	G	39310	21204	0.00538791	0.0120934	0.445523	0.655942	-0.0107408	0.0211886	-0.506911	0.612217	-0.0127545	0.0233129	-0.547101	0.58431
rs13038155	20	36811417	T	C	39077	21083	0.00412004	0.0124624	0.330597	0.740949	-0.00838193	0.0215468	-0.389011	0.697268	0.02368	0.0237527	0.996941	0.318793
rs117429778	20	36820268	T	C	39351	21229	-0.0710679	0.0335469	-2.11847	0.0341357	0.0409211	0.0572868	0.714319	0.47503	0.0741905	0.0614212	1.2079	0.227086
rs6069106	20	36821242	T	C	39372	21238	-0.00679752	0.0117082	-0.580578	0.561525	0.0134586	0.020423	0.658991	0.509902	0.0249941	0.0225252	1.10961	0.267169
rs6023897	20	36827676	G	C	39446	21279	-0.00632376	0.0138008	-0.458216	0.646797	0.0137663	0.0237806	0.578888	0.562665	0.00446434	0.0260238	0.171548	0.863793
rs78143649	20	36831670	C	G	39306	21199	0.00087291	0.0207395	0.0420892	0.966428	0.0827809	0.0362774	2.28189	0.022496	-0.064382	0.0395608	-1.62742	0.103648
rs78132371	20	36837484	T	C	39348	21224	-0.0471678	0.0273749	-1.72303	0.0848823	0.0236092	0.0471655	0.50056	0.616681	0.040444	0.0511004	0.791463	0.428674
rs3746467	20	36839297	C	T	39449	21278	-0.00530869	0.0117291	-0.452609	0.65083	-0.00719151	0.0204893	-0.350988	0.725597	-0.0105076	0.0227105	-0.462677	0.643596
rs118069277	20	36841032	A	G	39474	21292	-0.0175743	0.0338942	-0.518506	0.604105	0.0218031	0.0576167	0.378416	0.705121	-0.0720713	0.0639784	-1.12649	0.259956
rs3746471	20	36841914	A	G	39178	21128	-0.00317839	0.0118024	-0.2693	0.787699	-0.00733585	0.0206199	-0.355765	0.722017	-0.0145609	0.0228498	-0.637243	0.523966
rs760998	20	36845738	T	C	39516	21311	-0.00301247	0.0125014	-0.24097	0.809578	-0.00250079	0.0211107	-0.118461	0.905703	-0.00630158	0.023434	-0.268908	0.788
rs738466	20	36849709	A	G	39327	21214	-0.0197316	0.0166919	-1.18211	0.237164	0.00205686	0.0291374	0.0705919	0.943723	0.00460099	0.0316059	0.145574	0.884258
rs16987188	20	36856616	A	G	39564	21342	-0.0347362	0.0335112	-1.03655	0.299944	0.0862356	0.0589658	1.46247	0.143613	-0.0335251	0.0639887	-0.523923	0.600332
rs1205416	20	36858778	T	C	39454	21276	-0.00013455	0.0217748	-0.00617917	0.99507	-0.0425293	0.0381322	-1.11531	0.264717	0.0945372	0.0408913	2.31191	0.0207824
rs117256151	20	36864783	G	C	36306	19611	0.0124164	0.0348512	0.356268	0.721639	0.0135348	0.0610415	0.221731	0.824523	-0.00392513	0.0656805	-0.059761	0.952346
rs1205452	20	36865116	C	T	39424	21265	-0.0130252	0.0123202	-1.05722	0.29041	0.0133773	0.0215051	0.622054	0.533906	-0.0173521	0.023646	-0.733828	0.463054
rs41282820	20	36869005	A	G	39561	21337	0.0396487	0.0404421	0.980382	0.326898	-0.0489718	0.0715386	-0.68455	0.493628	-0.0396367	0.0762555	-0.519788	0.603212
rs1205434	20	36869516	A	C	39072	21076	-0.00935786	0.0126314	-0.740843	0.458789	0.00724265	0.0222173	0.325991	0.744431	-0.0159837	0.0243958	-0.655183	0.51235
rs41282824	20	36869769	T	C	39547	21332	-0.0307678	0.0354646	-0.867564	0.385633	0.0789854	0.0631703	1.25036	0.211169	-0.03635	0.0680201	-0.534401	0.593064
rs116939237	20	36870315	T	C	39523	21322	0.155055	0.0884962	1.75211	0.0797553	-0.115998	0.164075	-0.706977	0.479581	-0.22819	0.186365	-1.22442	0.220792
rs80188849	20	36874919	C	T	39487	21300	0.0220295	0.0283273	0.777677	0.43676	0.00273494	0.0508905	0.0537417	0.957141	-0.078142	0.0541865	-1.44209	0.149276
rs116983056	20	36880899	T	G	39545	21330	0.00781708	0.0427747	0.18275	0.854994	0.00174356	0.0733882	0.0237581	0.981046	-0.0201388	0.0794651	-0.25343	0.799936
rs6014451	20	36881261	G	A	39537	21326	0.00806289	0.0189815	0.424775	0.671001	-0.0111796	0.0336051	-0.332675	0.73938	-0.0176242	0.036315	-0.485313	0.627454
rs117141872	20	36882176	T	G	39491	21301	-0.0431314	0.0354159	-1.21786	0.223279	-0.0324621	0.0635053	-0.511172	0.609231	0.0991483	0.0682409	1.45292	0.146247
rs6127573	20	36887454	T	G	38947	21000	-0.0279481	0.0256862	-1.08806	0.276568	-0.00282192	0.0463118	-0.060933	0.951413	0.0580021	0.0497788	1.1652	0.24394
rs79564235	20	36888307	C	T	39503	21306	-0.0314436	0.0352276	-0.892582	0.372081	0.0458849	0.0623513	0.735908	0.461786	-0.00759878	0.0673883	-0.112761	0.91022
rs1934915	20	36895860	G	A	39517	21316	0.00218396	0.0150285	0.145321	0.884457	-0.0138099	0.0264078	-0.522947	0.601011	0.0156898	0.0288481	0.543877	0.586526
rs62201517	20	36900043	T	C	39512	21313	-0.00356512	0.0184472	-0.193261	0.846755	-0.00546063	0.0313266	-0.174313	0.86162	0.0196178	0.0340267	0.576542	0.564249
rs35772680	20	36906612	T	C	39246	21173	0.0090047	0.0165628	0.54367	0.586669	-0.0209471	0.0290896	-0.720088	0.471471	0.00637351	0.0317093	0.200998	0.8407
rs16987236	20	36907423	G	A	39404	21256	-0.0349029	0.0238041	-1.46625	0.14258	-0.0723195	0.0423178	-1.70896	0.0874582	0.0680845	0.0456519	1.49138	0.135861
rs60827300	20	36907655	G	A	39547	21332	-0.0892094	0.0482383	-1.84935	0.0644073	-0.133928	0.0828515	-1.61648	0.10599	0.20861	0.0904494	2.30637	0.0210901
rs117814429	20	36911696	A	C	39294	21197	-0.0616552	0.0377244	-1.63436	0.102184	-0.0807209	0.0649876	-1.2421	0.2142	0.206498	0.0701498	2.94368	0.00324338
rs73108432	20	36911821	A	G	36288	19587	-0.0138845	0.0284554	-0.487941	0.625592	-0.0638335	0.0492609	-1.29582	0.195036	0.042144	0.0529297	0.796226	0.425901
rs6024571	20	36911947	T	C	39581	21348	-0.00551257	0.0430148	-0.128155	0.898026	-0.0872828	0.0763538	-1.14314	0.252982	0.104282	0.0845109	1.23395	0.217222
rs13040495	20	36916018	A	G	39338	21219	0.00342995	0.0120003	0.285822	0.775015	-0.0049704	0.0205243	-0.242172	0.808647	0.0128077	0.0226422	0.565659	0.571626
rs73283280	20	36916099	C	T	39569	21342	-0.0160042	0.0420477	-0.380621	0.703484	-0.0521272	0.0747269	-0.697569	0.485447	0.0764167	0.0820904	0.930884	0.351914
rs116930848	20	36916168	G	A	39463	21288	0.0475954	0.0426511	1.11593	0.264454	0.000706489	0.0799553	0.00883605	0.99295	-0.0755435	0.0860947	-0.877447	0.380244
rs12185768	20	36920737	G	A	38941	20997	-0.0030984	0.0120606	-0.256903	0.797254	-0.0332297	0.0209919	-1.58298	0.113426	0.011632	0.0231391	0.502697	0.615177
rs4289250	20	36921857	A	G	39390	21247	-0.0103616	0.0116257	-0.891272	0.372783	0.0381905	0.0197915	1.92964	0.053651	-0.00561118	0.0220222	-0.254797	0.79888
rs17790348	20	36921921	C	T	39391	21246	0.00921711	0.0155219	0.593814	0.552637	-0.0260979	0.0272388	-0.958114	0.338005	0.0277569	0.0298978	0.928395	0.353203
rs12481567	20	36923682	T	G	39445	21277	0.0143718	0.0141348	1.01677	0.309264	-0.0282384	0.024819	-1.13777	0.255216	0.016161	0.0271713	0.594781	0.55199
rs76859571	20	36926771	A	G	39425	21268	0.0370099	0.0306276	1.20839	0.226899	-0.117024	0.0561519	-2.08406	0.0371544	0.0735789	0.0602263	1.22171	0.221818
rs1341022	20	36932551	G	C	39314	21210	-0.00767712	0.0116772	-0.657445	0.510895	0.0448364	0.0202745	2.21147	0.0270033	-0.0128706	0.0224584	-0.573084	0.566588
rs5743497	20	36932647	A	G	39545	21330	0.00190333	0.0619995	0.0306992	0.975509	0.00462055	0.111755	0.0413454	0.967021	-0.0585004	0.118985	-0.491661	0.622959
rs1341023	20	36932660	C	T	39431	21270	-0.00621537	0.011673	-0.532455	0.594411	0.0476491	0.0202336	2.35495	0.0185252	-0.0124636	0.0224036	-0.556322	0.577991
rs1341024	20	36932676	G	C	39385	21243	-0.00566582	0.011667	-0.485629	0.62723	0.0468253	0.0202859	2.30827	0.020984	-0.014617	0.0224593	-0.65082	0.515163
rs6024718	20	36933053	A	G	39429	21267	0.00479813	0.014444	0.332189	0.739747	0.0292153	0.0251399	1.16211	0.245192	-0.0386873	0.0273676	-1.41362	0.157474
rs6069682	20	36937140	C	T	39317	21211	-0.00775948	0.011756	-0.660042	0.509227	0.0300099	0.0202586	1.48134	0.138516	-0.0152954	0.0224256	-0.68205	0.495207
rs5743502	20	36937431	T	C	39575	21346	0.0208765	0.0545864	0.382449	0.702128	-0.0533924	0.0936993	-0.569827	0.568795	-0.00578363	0.0949746	-0.0608966	0.951442
rs146270213	20	36937465	A	G	39562	21338	0.120419	0.169121	0.712027	0.476448	0.0731347	0.282265	0.2591	0.795558	-0.177064	0.30599	-0.578658	0.56282
rs6024767	20	36938730	T	C	39379	21243	-0.001839	0.104574	-0.0175856	0.985969	0.0151235	0.176922	0.0854809	0.931879	-0.0123458	0.192285	-0.0642059	0.948806
rs5741801	20	36938878	C	T	39555	21335	-0.0244683	0.0209964	-1.16536	0.243874	-0.00521791	0.0366936	-0.142202	0.88692	0.00706224	0.0392088	0.180119	0.857059
rs5743507	20	36939052	C	G	39247	21170	0.00366872	0.0176262	0.20814	0.83512	0.0585476	0.0307191	1.9059	0.0566632	-0.0306329	0.033068	-0.926359	0.354259
rs4811689	20	36939587	A	G	39425	21267	0.00522522	0.0117689	0.443984	0.657054	-0.0295379	0.0204612	-1.44361	0.148849	0.0257692	0.0227429	1.13307	0.257186
rs5743509	20	36940314	T	C	39558	21335	-0.0411594	0.0238906	-1.72283	0.0849189	-0.0169943	0.0413418	-0.411068	0.681023	0.0627903	0.0441779	1.4213	0.155228
rs73110446	20	36942017	C	G	39474	21293	0.0192393	0.0227602	0.845304	0.397941	0.00905967	0.0398052	0.2276	0.819957	-0.0275953	0.0429526	-0.642461	0.520574
rs7273966	20	36943660	T	G	39429	21268	0.0140028	0.011747	1.19204	0.233246	-0.0213079	0.0203373	-1.04773	0.294764	-0.00839072	0.0225933	-0.371381	0.710354
rs4358188	20	36946848	A	G	39462	21287	-0.00654604	0.0116801	-0.560444	0.575177	0.0202157	0.0201904	1.00125	0.316705	-0.00424786	0.0223202	-0.190315	0.849062
rs6123584	20	36947275	A	G	39394	21246	-0.00222349	0.0183503	-0.121169	0.903557	-0.0313639	0.032685	-0.959582	0.337265	0.0220077	0.035202	0.625185	0.53185
rs5743510	20	36948457	C	T	39518	21315	-0.039141	0.0238622	-1.6403	0.100944	-0.0238733	0.0411139	-0.580661	0.561469	0.0756574	0.044083	1.71625	0.0861162
rs139584810	20	36952300	G	A	39404	21257	-0.0181794	0.173735	-0.104639	0.916662	-0.140645	0.339433	-0.414353	0.678616	0.329548	0.34709	0.94946	0.342387
rs5741804	20	36952342	T	C	39533	21324	0.0479149	0.0258427	1.8541	0.063725	-0.0125992	0.0477713	-0.263741	0.79198	-0.0697916	0.0513419	-1.35935	0.174036
rs6069741	20	36952961	A	C	39251	21170	9.09642e-05	0.0121099	0.00751156	0.994007	0.00463508	0.0207791	0.223065	0.823485	-0.0117681	0.0229927	-0.511818	0.608779
rs137967923	20	36954670	A	G	39453	21282	0.0971867	0.0918642	1.05794	0.290083	0.127988	0.171433	0.746575	0.45532	-0.234916	0.188538	-1.24599	0.212768
rs5743523	20	36954724	T	C	39538	21326	-0.0347237	0.0597183	-0.581458	0.560932	0.0609611	0.104175	0.585183	0.558425	-0.0645269	0.109605	-0.588721	0.556049
rs5743524	20	36954790	A	G	39543	21328	0.353365	0.237438	1.48824	0.136687	0.00516814	0.429039	0.0120459	0.990389	-0.596911	0.428852	-1.39188	0.163959
rs5741809	20	36956026	G	A	39575	21345	0.025434	0.054655	0.465355	0.641677	-0.0140485	0.0954806	-0.147135	0.883025	-0.0726478	0.101748	-0.713995	0.47523
rs5743530	20	36956197	T	C	39407	21255	0.0219308	0.0580103	0.37805	0.705394	0.0529996	0.101895	0.52014	0.602966	-0.123311	0.107426	-1.14786	0.251024
rs6024905	20	36957837	A	G	39370	21239	0.00777087	0.0116992	0.664222	0.506548	0.00874225	0.0200864	0.435232	0.663394	-0.0229721	0.0221684	-1.03625	0.300083
rs5743535	20	36959436	G	T	39485	21299	0.0333699	0.0219855	1.51782	0.129061	0.0095883	0.0392124	0.244522	0.806826	-0.0306713	0.0423096	-0.724924	0.468499
rs5743539	20	36959582	A	G	37788	20384	0.00947799	0.0335662	0.282367	0.777662	-0.0461631	0.0585118	-0.788954	0.430139	0.0101341	0.062392	0.162426	0.87097
rs5743545	20	36964189	G	A	39455	21278	-0.00456233	0.0310924	-0.146734	0.883342	-0.0146346	0.0558877	-0.261858	0.793431	0.048332	0.0598956	0.806938	0.419702
rs117721220	20	36964907	T	C	39359	21231	-0.0814954	0.043588	-1.86967	0.0615293	0.0272975	0.0751334	0.363321	0.716365	0.0821074	0.0812531	1.01051	0.312249
rs76619197	20	36967903	A	G	39490	21303	0.0851839	0.0349424	2.43784	0.0147754	-0.00173203	0.0611575	-0.0283208	0.977406	-0.111585	0.0644971	-1.73009	0.0836151
rs1780614	20	36970545	C	A	39386	21246	-0.00168293	0.0121833	-0.138134	0.890134	0.00345322	0.0213262	0.161924	0.871366	0.00797781	0.0235386	0.338925	0.734666
rs2232578	20	36974715	G	A	39438	21272	-0.0266534	0.0145161	-1.83613	0.0663389	0.00459251	0.0251662	0.182487	0.8552	0.0198677	0.0275192	0.721957	0.470321
rs2232580	20	36974945	T	C	39402	21257	0.00343745	0.0195361	0.175954	0.86033	-0.00062235	0.0344522	-0.0180641	0.985588	0.00643091	0.0371185	0.173254	0.862452
rs7267600	20	36976327	G	A	39285	21191	-0.0160754	0.0485693	-0.330979	0.74066	0.112797	0.0888637	1.26933	0.204325	-0.0632445	0.0989086	-0.639423	0.522548
rs11536940	20	36977636	A	G	33548	18114	-0.0463925	0.0570567	-0.813094	0.416164	0.14242	0.107806	1.32108	0.186473	-0.119772	0.1225	-0.977732	0.328207
rs5744202	20	36978224	A	G	39408	21252	0.0373489	0.0381556	0.978856	0.327651	-0.116446	0.0690441	-1.68655	0.0916894	0.030345	0.0743292	0.408251	0.683089
rs11536941	20	36978944	A	G	39506	21309	-0.0031225	0.0287363	-0.108661	0.913472	-0.00341693	0.0516936	-0.0660996	0.947299	0.0190667	0.0555299	0.34336	0.731328
rs2232585	20	36982688	A	C	39606	21362	0.0591582	0.0993602	0.595392	0.551582	0.0210297	0.19479	0.107961	0.914027	-0.0594393	0.200987	-0.295737	0.767431
rs36015492	20	36982754	A	G	39468	21288	-0.0357152	0.0432308	-0.826153	0.408717	0.010377	0.075264	0.137875	0.890339	0.0111512	0.0804694	0.138576	0.889785
rs140791140	20	36982779	G	C	39584	21352	0.0872562	0.0861324	1.01305	0.311038	-0.219513	0.15979	-1.37376	0.169516	0.214636	0.172759	1.2424	0.214089
rs2232587	20	36982867	C	T	39348	21224	-0.0684372	0.0618098	-1.10722	0.268197	0.146075	0.112231	1.30156	0.193067	-0.0667311	0.126502	-0.527508	0.597841
rs78701649	20	36985235	T	C	39500	21304	0.025784	0.0344304	0.748875	0.453933	0.0106767	0.0597846	0.178585	0.858263	-0.0344311	0.0633288	-0.543687	0.586657
rs11536949	20	36985885	T	G	39442	21276	-0.015405	0.0205433	-0.749881	0.453327	0.0773715	0.0359948	2.14952	0.0315935	-0.0219913	0.0390684	-0.562891	0.573509
rs11536952	20	36987558	T	A	39382	21242	-0.0290551	0.0370735	-0.783717	0.433206	-0.0492157	0.0689651	-0.713633	0.475454	0.0913505	0.0730063	1.25127	0.210836
rs2232596	20	36989381	G	A	37764	20370	-0.00261328	0.0120108	-0.217578	0.827758	-0.0104031	0.021173	-0.491336	0.623189	0.0158413	0.0235242	0.673406	0.500689
rs2232597	20	36989391	A	G	39513	21313	-0.00551673	0.0881601	-0.0625763	0.950104	0.106815	0.152706	0.699481	0.484252	0.145328	0.160602	0.904899	0.365519
rs138894985	20	36989410	G	A	39565	21341	-0.0100694	0.0971868	-0.103609	0.91748	0.00111977	0.186642	0.00599955	0.995213	0.142928	0.190653	0.749678	0.453449
rs2232599	20	36992472	C	G	34462	18606	-0.016101	0.0238993	-0.673701	0.500502	0.0133765	0.0440316	0.303792	0.761286	0.0257623	0.0477658	0.539346	0.589648
rs2298267	20	36993047	A	G	39542	21327	0.0868595	0.0666515	1.30319	0.19251	0.0526294	0.122716	0.42887	0.668018	-0.166103	0.136323	-1.21845	0.223053
rs2232607	20	36993333	G	A	39323	21211	-0.0203197	0.0419944	-0.483867	0.62848	-0.0399957	0.0734617	-0.544443	0.586136	0.0654722	0.0773153	0.846821	0.397095
rs5744210	20	36993576	G	A	39529	21320	0.0298916	0.0373969	0.799308	0.424112	-0.122741	0.065327	-1.87886	0.060263	-0.006411	0.0696006	-0.0921112	0.92661
rs113020874	20	36994821	C	T	39482	21291	0.0322927	0.0329372	0.980432	0.326873	0.0217486	0.0593244	0.366604	0.713914	-0.0820181	0.0641751	-1.27804	0.201236
rs1780627	20	36997632	T	C	39291	21188	0.00389525	0.0117512	0.331478	0.740284	-0.0129036	0.0206161	-0.625902	0.531379	-0.0018278	0.0228659	-0.0799358	0.936288
rs2232613	20	36997655	T	C	39521	21318	-0.027411	0.0205163	-1.33606	0.181531	0.0931349	0.0360962	2.58019	0.00987472	-0.0192389	0.0390656	-0.492478	0.622382
rs5744212	20	36997672	T	C	39549	21330	-0.0758752	0.065286	-1.1622	0.245155	-0.0160892	0.125541	-0.128159	0.898023	0.0313812	0.128681	0.243867	0.807333
rs5744213	20	36997795	T	C	39558	21337	-0.0977556	0.10284	-0.950564	0.341826	-0.244937	0.184149	-1.3301	0.183485	0.35626	0.199356	1.78705	0.0739287
rs147081921	20	36999382	A	G	39448	21278	-0.149721	0.153197	-0.977311	0.328415	0.103206	0.35663	0.289393	0.772281	0.390885	0.403231	0.969384	0.332354
rs11536988	20	37000937	A	T	37194	20078	-0.022917	0.028609	-0.801044	0.423106	0.0128529	0.0497521	0.258338	0.796146	0.0364138	0.0540376	0.673861	0.5004
rs2232618	20	37001761	C	T	39424	21269	-0.0445325	0.0198267	-2.24608	0.0246987	0.021991	0.0343892	0.639475	0.522514	0.0407522	0.0368455	1.10603	0.268714
rs2232619	20	37002589	A	G	39555	21336	-0.0538313	0.0620655	-0.86733	0.385761	0.0855645	0.107976	0.792439	0.428105	-0.0634211	0.122712	-0.516829	0.605276
rs34463491	20	37009961	C	T	39304	21196	0.00554855	0.0151761	0.365611	0.714655	0.0441978	0.0265808	1.66277	0.096358	-0.0260814	0.029055	-0.897655	0.36937
rs1609566	20	37011268	A	G	39384	21233	-0.0140777	0.0115946	-1.21417	0.224684	-0.00329095	0.020467	-0.160793	0.872257	0.0204531	0.0227167	0.900355	0.367932
rs6064486	20	37012249	A	G	39531	21323	-0.0513474	0.0249296	-2.05969	0.0394278	0.0480343	0.0428881	1.11999	0.262718	-0.00523676	0.0452534	-0.115721	0.907874
rs79928654	20	37012327	C	T	39471	21291	-0.0265522	0.0635376	-0.417897	0.676022	0.0388778	0.103576	0.375357	0.707395	-0.0683513	0.115	-0.59436	0.552271
rs4811788	20	37012629	C	T	39499	21304	0.0310509	0.0467212	0.664599	0.506307	-0.114545	0.0831799	-1.37708	0.168488	-0.0173276	0.0873569	-0.198354	0.842768
rs76261248	20	37013021	G	T	39309	21210	0.0271314	0.0265769	1.02086	0.307319	-0.0023188	0.0485914	-0.0477203	0.961939	-0.0325075	0.0520846	-0.624129	0.532543
rs6127908	20	37013160	C	T	39319	21212	0.0248807	0.0262499	0.947839	0.343211	0.0157078	0.0454004	0.345984	0.729355	-0.0440243	0.048998	-0.89849	0.368924
rs117777953	20	37014482	T	C	39424	21265	0.00868541	0.0486027	0.178702	0.858171	-0.062382	0.0918815	-0.678939	0.497176	0.104663	0.0982893	1.06485	0.286945
rs2864143	20	37014917	G	A	37601	20302	0.0281161	0.0226753	1.23994	0.214996	-0.0122128	0.0398504	-0.306465	0.759251	-0.036123	0.043141	-0.837324	0.40241
rs6064503	20	37026379	C	A	39473	21292	0.00616113	0.0143652	0.428893	0.668001	0.0217245	0.0244824	0.88735	0.37489	0.0027958	0.0268573	0.104099	0.917091
rs117868718	20	37031332	G	C	39432	21269	0.0272756	0.049099	0.555523	0.578537	0.138239	0.0863794	1.60036	0.109518	-0.194642	0.093332	-2.08548	0.0370258
rs117294706	20	37031607	T	C	39424	21265	0.0459254	0.0484552	0.947792	0.343235	0.0882403	0.0830221	1.06285	0.287848	-0.176933	0.0853622	-2.07273	0.0381971
rs73095812	20	37034077	T	C	39572	21344	0.00399666	0.0448627	0.0890866	0.929013	0.0355815	0.0792217	0.449138	0.653332	-0.00415651	0.085363	-0.0486921	0.961165
rs1739646	20	37037584	C	T	39448	21281	0.0238012	0.0155294	1.53265	0.125361	0.0224131	0.0264671	0.846827	0.397092	-0.0147674	0.0290153	-0.508953	0.610785
rs1739650	20	37043497	G	A	39520	21315	0.012007	0.0141832	0.846561	0.39724	0.0196223	0.0242321	0.809764	0.418076	0.0040468	0.0265185	0.152603	0.878711
rs74792818	20	37044770	T	G	39506	21309	-0.00526664	0.0257143	-0.204814	0.837718	-0.00746639	0.0447614	-0.166804	0.867524	0.0703796	0.0481383	1.46203	0.143733
rs117038554	20	37052173	C	T	39022	21042	0.00765162	0.0437761	0.17479	0.861245	-0.0255626	0.0774202	-0.330179	0.741264	0.132249	0.0839616	1.57511	0.115231
rs12479998	20	37056819	C	T	39458	21283	-0.0149952	0.0198129	-0.756838	0.449147	-0.014247	0.035303	-0.403563	0.686534	0.04092	0.0383091	1.06815	0.285451
rs73905617	20	37060890	A	G	39351	21226	0.00845412	0.0166409	0.508032	0.611431	0.0448942	0.0290602	1.54487	0.122378	-0.0892656	0.0315515	-2.8292	0.0046664
rs788347	20	37062583	T	C	39336	21218	0.0133087	0.0159778	0.832951	0.404873	0.015724	0.0274467	0.572893	0.566717	0.00747444	0.0301396	0.247994	0.804139
rs35854884	20	37064849	A	G	39433	21270	-0.0305626	0.033724	-0.906257	0.3648	0.0872712	0.0612352	1.42518	0.154105	-0.0364693	0.0653024	-0.558469	0.576524
rs62203381	20	37070737	T	C	39468	21291	-0.000148839	0.0179034	-0.00831347	0.993367	-0.0305928	0.0310556	-0.985097	0.324576	0.0710108	0.0339829	2.0896	0.0366535
rs805530	20	37074199	A	G	39398	21253	0.0110984	0.0135695	0.81789	0.41342	0.0202862	0.0233465	0.868916	0.384893	-0.0231795	0.0258627	-0.89625	0.370119
rs6025762	20	37084980	C	A	39457	21283	-0.0883913	0.038685	-2.2849	0.0223186	0.0952158	0.065988	1.44293	0.149041	0.0529275	0.0683185	0.774717	0.438507
rs805551	20	37097436	A	G	38994	21033	-0.0398014	0.0252474	-1.57646	0.114921	0.135735	0.0435291	3.11826	0.00181921	-0.0237617	0.0462929	-0.513291	0.607748
rs1609994	20	37100214	T	C	39350	21222	-0.0151817	0.012937	-1.17351	0.240591	-0.0293257	0.0219131	-1.33827	0.180808	0.0260136	0.0242424	1.07306	0.283244
rs34014949	20	37102700	A	C	39534	21323	-0.0114708	0.0159711	-0.718221	0.472621	-0.0579598	0.027325	-2.12113	0.0339112	0.0486165	0.0299827	1.62149	0.104913
rs1303588	20	37107746	A	G	39384	21247	0.00486803	0.0139379	0.349265	0.72689	0.0345912	0.0237194	1.45835	0.144744	-0.0199371	0.0261207	-0.763266	0.445305
rs117223327	20	37142346	T	C	36292	19595	-0.0321349	0.0422785	-0.760076	0.447209	0.0799828	0.0730824	1.09442	0.273771	0.0180035	0.0776268	0.231924	0.816597
rs17685840	20	37167048	A	G	39557	21338	-0.0259915	0.0378048	-0.687519	0.491756	-0.013631	0.06573	-0.207379	0.835714	0.0364927	0.0696937	0.523615	0.600546
rs117056573	20	37168138	C	T	39427	21269	0.0037003	0.0502858	0.0735853	0.94134	0.110982	0.0879382	1.26204	0.206933	-0.141522	0.0911921	-1.55192	0.120682
rs6070521	20	37168469	T	G	39494	21303	-0.0792965	0.039154	-2.02525	0.0428417	0.0970591	0.0666875	1.45543	0.14555	0.0466927	0.0689716	0.676984	0.498416
rs805541	20	37169392	A	T	36378	19642	0.0106841	0.0417723	0.25577	0.798128	0.1154	0.0763615	1.51123	0.13073	-0.033165	0.0824227	-0.402377	0.687407
rs13043114	20	37173486	A	G	39549	21333	0.00834429	0.01268	0.658069	0.510494	-0.0132671	0.0218656	-0.606758	0.544012	0.00967283	0.0243196	0.397738	0.690823
rs12479613	20	37179499	G	A	39468	21286	-0.0136083	0.0252119	-0.539759	0.589363	0.00259174	0.0436063	0.0594351	0.952606	0.0580342	0.0469611	1.23579	0.216536
rs112488318	20	37180474	T	C	39523	21317	-0.00759479	0.0257795	-0.294606	0.768295	0.110968	0.0451446	2.45806	0.013969	-0.137351	0.0474885	-2.8923	0.00382431
rs117203810	20	37192491	T	C	38895	20984	0.00463349	0.0339789	0.136364	0.891534	0.157227	0.0601687	2.6131	0.00897244	-0.0935018	0.0644569	-1.45061	0.146889
rs117732470	20	37196517	A	G	39307	21197	-0.0142699	0.0335646	-0.425149	0.670728	0.0542602	0.0599192	0.905556	0.365171	-0.0432329	0.0653984	-0.66107	0.508568
rs142678293	20	37198582	T	C	39571	21345	-0.185325	0.0605909	-3.05862	0.00222356	0.122733	0.101414	1.21022	0.226194	0.0497936	0.104775	0.475241	0.634615
rs139334617	20	37202908	A	G	39559	21338	-0.0449176	0.09442	-0.475721	0.634273	0.0871894	0.168981	0.515971	0.605875	0.0337062	0.17243	0.195477	0.845019
rs6128478	20	37211279	G	A	39532	21324	0.00235772	0.0119599	0.197135	0.843722	0.0368638	0.0205783	1.7914	0.0732299	-0.0216883	0.0227513	-0.95328	0.340448
rs6100336	20	37219554	T	G	39421	21263	-0.0470851	0.0233759	-2.01426	0.0439823	0.0998661	0.0414724	2.40801	0.0160397	-0.0382667	0.0439152	-0.871376	0.383549
rs8118494	20	37228659	T	G	39553	21333	0.00571368	0.0311161	0.183624	0.854308	0.0649585	0.0557176	1.16585	0.243674	-0.0299752	0.0598542	-0.500802	0.61651
rs17832413	20	37232939	G	A	39540	21328	-0.0315832	0.0294157	-1.07368	0.282964	-0.00832358	0.053361	-0.155986	0.876044	0.0982652	0.0577058	1.70286	0.0885935
rs117045128	20	37235741	G	A	39596	21357	-0.0450869	0.0350737	-1.28549	0.198621	0.0050626	0.060915	0.0831091	0.933765	0.112854	0.0641552	1.75908	0.0785632
rs6070754	20	37237147	T	C	39301	21195	0.00138455	0.0132531	0.10447	0.916797	0.0362348	0.0229303	1.58021	0.114059	-0.0155451	0.0251838	-0.617265	0.53706
rs10485648	20	37243067	G	A	39498	21306	-0.00196754	0.0171351	-0.114825	0.908583	0.0248852	0.0295213	0.842958	0.399252	-0.00842113	0.0322667	-0.260985	0.794104
rs220543	20	37247046	G	A	39346	21220	-0.014223	0.0166015	-0.856731	0.391594	0.0402342	0.0292261	1.37665	0.16862	-0.00287727	0.0319672	-0.090007	0.928282
rs6100419	20	37248018	C	A	39555	21338	-0.00176373	0.0417118	-0.0422837	0.966273	-0.00751408	0.07491	-0.100308	0.9201	0.00496501	0.07932	0.0625947	0.950089
rs75940825	20	37249744	A	G	39467	21287	-0.0436558	0.037947	-1.15044	0.249962	0.0163829	0.0666292	0.245882	0.805774	0.0742008	0.0724467	1.02421	0.305735
rs6100437	20	37252018	A	G	39536	21326	-0.00826476	0.0241271	-0.342551	0.731936	0.01915	0.0428518	0.446888	0.654956	-0.016157	0.04519	-0.357535	0.720691
rs199950223	20	37252054	T	C	39576	21347	0.067824	0.106687	0.635731	0.524952	-0.376464	0.230517	-1.63313	0.102442	0.369831	0.243652	1.51786	0.129049
rs6128574	20	37255453	A	G	39241	21164	0.00458967	0.0125919	0.364494	0.715489	-0.0186002	0.0217113	-0.856707	0.391607	-0.0041817	0.024006	-0.174194	0.861713
rs200985539	20	37255691	C	G	39539	21327	-0.0437974	0.0958961	-0.456717	0.647874	0.192747	0.191587	1.00606	0.314388	0.119023	0.212216	0.560855	0.574896
rs201229120	20	37258198	G	A	39563	21339	0.120346	0.154732	0.77777	0.436704	-0.181644	0.244875	-0.741782	0.458219	0.173711	0.291635	0.595643	0.551414
rs6070829	20	37262128	T	C	39379	21242	-0.00306473	0.0126942	-0.241429	0.809223	-0.0327942	0.0217561	-1.50736	0.131719	0.0229195	0.02397	0.956176	0.338983
rs147854857	20	37267924	A	G	37380	20181	-0.260933	0.122365	-2.13242	0.0329725	-0.241858	0.285484	-0.847186	0.396891	0.661563	0.290754	2.27534	0.0228856
rs16987454	20	37272194	A	G	39492	21303	-0.0243479	0.0261717	-0.930313	0.352209	-0.0219656	0.0454101	-0.483715	0.628588	0.0361639	0.0482415	0.749642	0.45347
rs419162	20	37272589	G	A	39387	21246	-0.00566872	0.0117475	-0.482546	0.629418	0.0431927	0.0204955	2.10742	0.0350814	-0.019562	0.0227972	-0.858088	0.390844
rs73101949	20	37279731	A	G	34779	18806	0.0121007	0.0143766	0.841696	0.399958	-0.0496062	0.0245821	-2.01798	0.0435935	0.00943152	0.0271242	0.347716	0.728054
rs6064832	20	37284993	A	G	39425	21266	0.00106282	0.0157485	0.0674869	0.946194	-0.0487641	0.0266657	-1.82872	0.0674419	0.0258301	0.0291233	0.886924	0.37512
rs76992151	20	37285358	T	G	39553	21335	1.57368e-05	0.0533987	0.000294704	0.999765	-0.028832	0.0903224	-0.319212	0.749566	0.0597523	0.0955943	0.625062	0.531931
rs220503	20	37294883	C	T	39385	21246	-0.0150679	0.0118181	-1.27498	0.202317	0.0547111	0.0206491	2.64957	0.00805953	-0.0151223	0.0229785	-0.658107	0.51047
rs75689436	20	37295218	A	G	39559	21335	0.0645083	0.0657756	0.980734	0.326724	0.0244239	0.120262	0.203089	0.839066	-0.0567138	0.135091	-0.41982	0.674617
rs220499	20	37297682	A	G	39483	21297	0.0608038	0.0290691	2.0917	0.0364654	-0.0161063	0.0514686	-0.312935	0.75433	-0.025338	0.0557532	-0.454467	0.649493
rs77423136	20	37299444	T	C	39570	21343	-0.0202883	0.0284485	-0.713158	0.475748	-0.0690451	0.0516969	-1.33557	0.181688	0.0750789	0.0557922	1.34569	0.178403
rs13044563	20	37307957	A	G	39280	21181	0.0127337	0.0322472	0.394877	0.692934	-0.0134423	0.0577158	-0.232905	0.815835	-0.0260413	0.0613733	-0.42431	0.67134
rs6015611	20	37308301	G	A	39385	21244	-0.00805343	0.0127631	-0.630991	0.528046	-0.00798901	0.0220774	-0.361863	0.717454	0.0113639	0.0241272	0.470999	0.637641
rs1322184	20	37313038	T	C	39476	21295	0.0456322	0.0268687	1.69834	0.0894435	0.00583177	0.0468643	0.124439	0.900967	-0.0629125	0.0493727	-1.27424	0.20258
rs16987501	20	37320416	G	A	39321	21213	0.00716749	0.0235625	0.30419	0.760983	-0.0222509	0.0432364	-0.514633	0.60681	0.0211657	0.0467509	0.452733	0.650741
rs6071120	20	37322067	C	T	31518	17062	-0.00474474	0.013654	-0.347497	0.728218	-0.00682529	0.0238784	-0.285835	0.775004	-0.0111558	0.0262306	-0.425297	0.67062
rs116981146	20	37324814	T	C	39513	21315	0.0742138	0.0476264	1.55825	0.119174	0.0493135	0.0855404	0.576494	0.564281	-0.188275	0.0948021	-1.98598	0.0470356
rs73115767	20	37328506	C	G	39480	21294	0.000890166	0.0373103	0.0238585	0.980966	0.0711169	0.0668737	1.06345	0.287578	-0.0661379	0.0717655	-0.921582	0.356746
rs6071173	20	37336474	C	T	39495	21305	-0.00858129	0.0121461	-0.706505	0.479874	-0.0234989	0.0210729	-1.11512	0.264798	0.0256303	0.0232094	1.10431	0.26946
rs35842428	20	37340894	G	A	39280	21190	-0.00933958	0.0186946	-0.499587	0.617366	-0.0504789	0.0333776	-1.51236	0.130443	0.0542029	0.0360164	1.50495	0.132337
rs112047548	20	37342208	C	T	39498	21307	0.00579957	0.0465095	0.124696	0.900764	-0.0181765	0.0812075	-0.223828	0.822891	-0.00684753	0.0863423	-0.0793069	0.936789
rs73117346	20	37342373	T	C	38120	20563	-0.0299308	0.0258097	-1.15967	0.246182	0.0514659	0.0447579	1.14987	0.250196	-0.0142309	0.0478642	-0.297317	0.766224
rs79953672	20	37347459	T	C	39541	21329	-0.0517139	0.0471987	-1.09566	0.273226	-0.0338309	0.0838923	-0.403266	0.686753	0.0765093	0.0901641	0.848557	0.396128
rs6027559	20	37347531	T	G	39502	21306	-0.0175022	0.020443	-0.856145	0.391918	0.0269547	0.0352208	0.765306	0.444089	-0.0314249	0.0379168	-0.828786	0.407226
rs6064926	20	37358177	A	G	39372	21236	-0.0130011	0.0274488	-0.473651	0.635749	-0.0436991	0.0476065	-0.917924	0.358659	0.0393461	0.0517176	0.760787	0.446784
rs76932288	20	37358274	G	T	39443	21274	0.00760959	0.0118448	0.642441	0.520587	-0.0293373	0.0203808	-1.43946	0.150021	0.000195751	0.0225281	0.00868921	0.993067
rs79510545	20	37359799	T	G	39195	21141	0.0274645	0.0175207	1.56755	0.116986	-0.0100399	0.0303586	-0.330709	0.740864	-0.0332352	0.0327495	-1.01483	0.310187
rs1010321	20	37360944	C	A	31534	17068	0.00524803	0.0134085	0.391396	0.695505	0.0404069	0.0234396	1.72387	0.0847309	-0.0335848	0.0259125	-1.29609	0.194946
rs2246672	20	37361944	A	G	31100	16831	0.00486209	0.0139416	0.348748	0.727279	0.0281611	0.0244143	1.15347	0.248719	-0.0239998	0.0270706	-0.886562	0.375315
rs73117374	20	37362415	G	A	39353	21228	0.0259234	0.0317766	0.815799	0.414615	-0.0246061	0.0551038	-0.446541	0.655206	0.0208171	0.0590607	0.352469	0.724486
rs1406857	20	37362432	A	G	31278	16925	0.00369189	0.0133982	0.27555	0.782894	0.0288257	0.0239192	1.20513	0.228154	-0.0261341	0.0263403	-0.99217	0.321114
rs2246804	20	37362703	G	A	31441	17016	0.00234751	0.0138371	0.169654	0.865282	0.0357159	0.0241487	1.479	0.139141	-0.0281377	0.0267268	-1.05279	0.292437
rs74816657	20	37369344	T	C	39027	21056	0.0215419	0.0211308	1.01946	0.307987	0.027599	0.0373406	0.739114	0.459838	-0.0970708	0.0403048	-2.40842	0.0160218
rs2250474	20	37370933	G	A	38479	20753	0.00418584	0.0122734	0.341051	0.733065	0.0295381	0.0212796	1.38809	0.165109	-0.0125698	0.023466	-0.53566	0.592194
rs76554800	20	37371513	C	T	39251	21175	0.010409	0.0209301	0.497322	0.618962	-0.0686156	0.0381976	-1.79633	0.0724416	0.0429929	0.0410884	1.04635	0.295399
rs2254105	20	37377139	T	C	38753	20917	0.00919822	0.0134257	0.685123	0.493266	0.00168652	0.0228207	0.0739033	0.941087	0.0123224	0.0252228	0.488543	0.625165
rs34862565	20	37378721	A	G	39407	21261	0.0127497	0.0496048	0.257026	0.797158	-0.0381346	0.0837731	-0.455214	0.648955	-0.0238395	0.0898768	-0.265246	0.79082
rs62202469	20	37382941	T	C	39320	21212	0.0141595	0.0262335	0.539749	0.58937	0.0619705	0.0462285	1.34052	0.180075	-0.0421158	0.049088	-0.857965	0.390912
rs17754078	20	37394432	G	A	39295	21197	-0.0127079	0.0246086	-0.516401	0.605575	0.0833087	0.0442741	1.88166	0.0598826	-0.0456988	0.0481956	-0.948194	0.34303
rs111586858	20	37396114	G	A	39146	21116	-0.0381324	0.038895	-0.980394	0.326892	-0.0030493	0.0712519	-0.042796	0.965864	0.152118	0.0759196	2.00367	0.045105
rs2245231	20	37396120	G	A	39017	21051	0.00851802	0.0117553	0.724612	0.46869	-0.00796543	0.0203453	-0.391512	0.695419	0.00923586	0.0224373	0.411629	0.680611
rs78242838	20	37399679	T	C	39531	21322	-0.104914	0.0502134	-2.08936	0.0366757	0.0746825	0.0885284	0.843599	0.398893	0.061377	0.0968857	0.6335	0.526407
rs6124026	20	37399987	G	A	39542	21329	0.000491078	0.0188743	0.0260184	0.979243	-0.0722611	0.0342294	-2.11109	0.0347649	0.0513915	0.0368206	1.39573	0.162796
rs73104033	20	37401353	G	C	39297	21195	-0.0319344	0.0377697	-0.845504	0.39783	0.0846715	0.0690579	1.22609	0.220163	0.00232731	0.0729581	0.0318993	0.974552
rs4810212	20	37402365	T	G	39515	21313	0.0129775	0.0119642	1.0847	0.278056	-0.0213556	0.0205162	-1.04091	0.297916	0.0143799	0.0226882	0.633806	0.526207
rs35456231	20	37407148	A	G	39580	21347	-0.0145435	0.0282242	-0.515285	0.606354	0.0652626	0.0493025	1.32372	0.185597	0.00593133	0.0539	0.110043	0.912375
rs62202489	20	37416669	T	G	39465	21287	0.0248828	0.0262926	0.94638	0.343955	0.0400153	0.0462867	0.864509	0.387309	-0.0387011	0.0492601	-0.785649	0.432073
rs8117109	20	37428180	C	T	38099	20557	-0.00566894	0.0228019	-0.248617	0.803657	-0.0750711	0.0419442	-1.78979	0.0734884	0.0703074	0.0453088	1.55174	0.120725
rs77499484	20	37433288	A	G	39454	21281	-0.0173532	0.0193865	-0.895119	0.370724	0.0176779	0.0339407	0.520846	0.602474	-0.0265125	0.0365051	-0.726269	0.467674
rs116964276	20	37434014	G	T	35107	18975	-0.00950904	0.0381534	-0.249232	0.803181	0.0900173	0.0673074	1.3374	0.18109	-0.0543165	0.0730466	-0.743587	0.457126
rs62202500	20	37445212	G	A	39306	21198	0.0237806	0.0198884	1.1957	0.231812	0.0449264	0.0348919	1.28759	0.197888	-0.0792275	0.0374166	-2.11744	0.0342222
rs6129108	20	37445747	C	T	39163	21125	0.00664074	0.0121089	0.548418	0.583405	-0.0228547	0.0207653	-1.10062	0.271062	0.0321926	0.0230616	1.39594	0.162732
rs78153133	20	37453012	T	C	39579	21347	-0.0108318	0.0541148	-0.200164	0.841352	0.00844992	0.0993701	0.0850349	0.932234	-0.0247566	0.107381	-0.230548	0.817666
rs77935319	20	37453297	T	A	39103	21089	-0.0407124	0.0381601	-1.06689	0.286023	-0.067864	0.0698855	-0.971074	0.331512	0.0429632	0.0742288	0.578794	0.562728
rs116858733	20	37457487	A	G	39531	21324	0.0303556	0.0477006	0.636378	0.52453	-0.0873229	0.0880811	-0.991393	0.321494	-0.0162186	0.0935629	-0.173344	0.862381
rs117582119	20	37470527	A	G	39593	21352	0.0861124	0.0531416	1.62043	0.105139	0.0985049	0.0928496	1.06091	0.288732	-0.109546	0.0980891	-1.1168	0.264079
rs4810237	20	37487150	G	T	39409	21259	0.000819906	0.0119972	0.0683413	0.945514	0.0134583	0.0205154	0.656012	0.511816	0.00805184	0.0226442	0.35558	0.722155
rs73114218	20	37487899	C	T	39473	21292	0.0171873	0.0225917	0.760778	0.44679	-0.00434526	0.0395373	-0.109903	0.912486	0.00389324	0.0426529	0.0912771	0.927272
rs208819	20	37491178	T	C	39509	21310	-0.00419023	0.0366234	-0.114414	0.90891	0.00394251	0.0637704	0.0618235	0.950703	-0.0096293	0.068363	-0.140855	0.887984
rs6071608	20	37492228	G	A	39331	21221	-0.0129709	0.0227219	-0.570856	0.568097	-0.00471022	0.0388149	-0.121351	0.903413	-0.0187527	0.0421796	-0.444592	0.656614
rs208813	20	37493761	G	A	39204	21142	0.0153699	0.0130283	1.17973	0.238107	-0.014647	0.0223324	-0.655864	0.511912	0.0152833	0.0246602	0.619756	0.535418
rs6028172	20	37497687	G	A	39398	21252	-0.0368305	0.040775	-0.903263	0.366386	-0.0163005	0.0729605	-0.223416	0.823212	0.0734591	0.0778615	0.943458	0.345447
rs78446633	20	37499367	G	A	39470	21290	-0.000802233	0.0207886	-0.03859	0.969217	-0.0644496	0.0367774	-1.75243	0.0797007	0.0599329	0.0396495	1.51157	0.130643
rs6065096	20	37501340	A	G	39369	21234	0.00378666	0.0233504	0.162167	0.871174	-0.0217805	0.0401024	-0.543123	0.587045	-0.00977518	0.0434718	-0.224862	0.822086
rs62201378	20	37507121	A	G	39484	21297	0.00319252	0.0255728	0.12484	0.90065	-0.0188052	0.0453303	-0.414848	0.678253	-0.0271113	0.0491251	-0.551882	0.581029
rs76367370	20	37509820	C	A	39507	21312	0.00555451	0.0181479	0.306068	0.759553	-0.0345085	0.0319045	-1.08162	0.279422	0.0586696	0.0344769	1.70171	0.0888102
rs398230	20	37510822	T	C	39550	21333	-0.0320443	0.03238	-0.989631	0.322355	-0.016673	0.0572259	-0.291355	0.77078	0.0457414	0.0615859	0.742725	0.457648
rs415256	20	37510823	A	G	38520	20773	0.0271869	0.0140418	1.93614	0.0528508	-0.0174689	0.0244995	-0.71303	0.475827	-0.00713939	0.0265105	-0.269304	0.787696
rs731671	20	37515333	A	G	39439	21273	0.0138462	0.012096	1.1447	0.252335	-0.0155116	0.0210136	-0.738172	0.46041	0.0103836	0.0230395	0.450689	0.652214
rs6129123	20	37515869	G	A	39445	21278	0.0137231	0.0218233	0.628825	0.529463	-0.0264066	0.038116	-0.692796	0.488438	0.0268608	0.0405766	0.661977	0.507986
rs74513709	20	37517062	A	G	39349	21223	-0.000455494	0.0230789	-0.0197363	0.984254	-0.0442028	0.03976	-1.11174	0.26625	-0.0327175	0.0425111	-0.769624	0.441523
rs62201386	20	37518361	T	G	35953	19435	-0.0323957	0.0241575	-1.34102	0.179913	0.027452	0.0450157	0.609832	0.541973	0.0753333	0.0477122	1.57891	0.114357
rs742421	20	37519321	A	G	39544	21332	0.0273843	0.017969	1.52397	0.127515	0.00529122	0.0311041	0.170113	0.864921	0.00708873	0.033273	0.213047	0.83129
rs2867239	20	37520581	A	C	39440	21274	0.00710576	0.0142548	0.498482	0.618144	-0.0138015	0.0241878	-0.570599	0.568271	-0.00189641	0.0264053	-0.0718191	0.942746
rs6065098	20	37521799	T	C	39434	21272	0.0143306	0.0171769	0.834295	0.404115	-0.0505122	0.029696	-1.70098	0.0889472	0.0046734	0.0323757	0.144349	0.885225
rs13042020	20	37522973	C	T	39563	21336	-0.0196229	0.024318	-0.806927	0.419708	-0.0413537	0.0426208	-0.97027	0.331912	0.0698631	0.0453766	1.53963	0.123651
rs75156468	20	37533560	T	C	39510	21314	0.0165078	0.0170382	0.968868	0.332611	-0.0265421	0.0298041	-0.890555	0.373168	-0.00744448	0.0326296	-0.228151	0.819529
rs12626105	20	37534582	G	A	39383	21243	0.0314295	0.0126358	2.48735	0.0128699	-0.0220315	0.0218775	-1.00704	0.313918	-0.00222807	0.0238948	-0.093245	0.925709
rs45443095	20	37535555	C	T	39544	21329	-0.0185069	0.0410121	-0.451254	0.651806	-0.0982407	0.0726617	-1.35203	0.176366	0.139735	0.0763181	1.83096	0.0671071
rs116621334	20	37551039	A	G	39574	21344	0.0377305	0.0318715	1.18383	0.236479	-0.0232706	0.0552516	-0.421175	0.673627	-0.095659	0.0593026	-1.61307	0.10673
rs79424561	20	37552926	T	C	39249	21174	-0.0257414	0.0323231	-0.796379	0.425812	-0.051983	0.0584216	-0.889792	0.373578	0.101164	0.0615417	1.64382	0.100213
rs79799203	20	37555366	G	A	39561	21337	-0.615574	0.64163	-0.959391	0.337362	-9.75352	12.1073	-0.805587	0.420481	10.6183	12.0978	0.877698	0.380108
rs16987681	20	37560386	T	C	39524	21318	0.0179714	0.035943	0.499997	0.617077	0.0239039	0.0643999	0.371179	0.710504	-0.00556721	0.0688468	-0.0808638	0.93555
rs1569539	20	37576160	C	T	39496	21300	-0.0265754	0.0288198	-0.922124	0.356464	0.0133992	0.0498591	0.268742	0.788128	0.00790007	0.0539803	0.146351	0.883644
rs41276984	20	37580670	G	C	39274	21187	-0.00902348	0.038787	-0.232642	0.81604	-0.0721617	0.0663137	-1.08819	0.276512	0.144006	0.0730429	1.97153	0.0486629
rs117522937	20	37582823	C	T	39508	21310	0.0145679	0.0343611	0.423963	0.671593	0.0590507	0.0606835	0.973093	0.330507	-0.0906885	0.0650372	-1.39441	0.163194
rs72623596	20	37585212	C	T	39419	21261	0.0276103	0.0148927	1.85394	0.0637471	0.00424852	0.0263146	0.161451	0.871738	-0.00884206	0.0283609	-0.311769	0.755216
rs17829669	20	37590581	T	C	39467	21290	0.00762261	0.0179065	0.42569	0.670334	0.0174769	0.0315111	0.554626	0.579151	-0.0153245	0.0343353	-0.446319	0.655367
rs80279978	20	37597522	G	T	39552	21335	-0.00965693	0.0439565	-0.219693	0.82611	0.0671081	0.0785168	0.854697	0.392719	-0.0369597	0.0833112	-0.443634	0.657307
rs118033551	20	37611384	A	G	39585	21351	-0.0196301	0.051774	-0.379149	0.704577	0.0653396	0.0908971	0.71883	0.472246	0.0710992	0.0982646	0.723548	0.469343
rs36053162	20	37621052	C	T	39480	21292	-0.00105174	0.0268132	-0.0392246	0.968711	0.00421837	0.0470395	0.0896773	0.928544	-0.0167264	0.0513044	-0.326022	0.744407
rs117749076	20	37621333	G	A	39472	21290	-0.00417908	0.0322358	-0.129641	0.896851	0.118443	0.0547619	2.16287	0.0305511	-0.0475427	0.059358	-0.800948	0.423162
rs117387130	20	37630951	A	G	39575	21347	0.0506375	0.0428638	1.18136	0.23746	-0.0272058	0.0796432	-0.341596	0.732655	-0.0790005	0.0870024	-0.908027	0.363864
rs3764703	20	37643659	C	T	39450	21278	0.0300167	0.0125659	2.38876	0.0169056	-0.01734	0.0215943	-0.802991	0.42198	-0.00581336	0.0236073	-0.246253	0.805487
rs35849074	20	37659385	T	C	39523	21317	0.0272653	0.0665971	0.409407	0.682241	0.0216309	0.121697	0.177743	0.858925	-0.0665771	0.131266	-0.507194	0.612019
rs13040864	20	37660672	A	G	39071	21075	-0.051554	0.0314007	-1.64181	0.10063	0.120343	0.0567784	2.11952	0.0340467	-0.0229169	0.0604626	-0.379026	0.704669
rs146274322	20	37667148	C	T	39443	21276	0.0898897	0.0619241	1.45161	0.146609	-0.0256675	0.11047	-0.232349	0.816267	-0.0782672	0.119287	-0.656125	0.511744
rs3752302	20	37667182	T	C	39522	21320	0.023515	0.0171223	1.37335	0.169642	-0.0349623	0.0297788	-1.17407	0.240367	-0.0184962	0.032527	-0.568641	0.5696
rs6129156	20	37672209	C	A	39436	21268	-0.00922992	0.012519	-0.737272	0.460957	0.0220486	0.0220309	1.0008	0.316922	0.0250693	0.0239791	1.04546	0.295809
rs4812357	20	37683071	C	T	39396	21251	-0.00134962	0.0118711	-0.11369	0.909484	0.0018133	0.0203313	0.0891876	0.928933	0.0244138	0.022326	1.09351	0.274169
rs117914915	20	37684359	T	G	39332	21217	0.14602	0.0546426	2.67227	0.00753395	-0.144055	0.095515	-1.50819	0.131506	-0.0117561	0.0989122	-0.118854	0.905391
rs74779938	20	37686808	T	C	39483	21300	-0.00232145	0.0551076	-0.0421258	0.966398	-0.0414962	0.0964774	-0.430113	0.667113	0.0483079	0.104286	0.463226	0.643203
rs6129166	20	37688825	C	T	39438	21274	0.000837988	0.0118792	0.0705424	0.943762	-0.0012477	0.0202823	-0.0615164	0.950948	0.0250782	0.0222365	1.1278	0.259406
rs926392	20	37690464	G	A	39148	21116	-0.00144295	0.0119278	-0.120974	0.903712	0.00199398	0.0203976	0.0977559	0.922126	0.0245198	0.0223732	1.09594	0.273103
rs80047109	20	37700340	T	C	39461	21288	-0.00595777	0.0223409	-0.266676	0.789719	-0.0512179	0.0387253	-1.32259	0.18597	0.0106463	0.0414348	0.256941	0.797224
rs118130210	20	37705062	T	G	39231	21166	0.0358076	0.0492974	0.72636	0.467618	0.071256	0.0812565	0.876927	0.380526	-0.0239149	0.0861577	-0.277571	0.781341
rs74789418	20	37705775	T	C	39574	21344	-0.022399	0.0244589	-0.915782	0.359781	-0.0961777	0.0424343	-2.26651	0.0234203	0.140724	0.0450552	3.12336	0.00178799
rs58447402	20	37710817	C	G	39444	21273	-0.0383519	0.0166574	-2.3024	0.0213125	-0.00153067	0.0292559	-0.05232	0.958274	0.0730048	0.0314921	2.31819	0.0204389
rs61387464	20	37715912	T	C	39249	21169	0.0219356	0.0147201	1.49019	0.136176	-0.00255385	0.0258405	-0.0988312	0.921272	0.00334567	0.0278089	0.12031	0.904238
rs6071653	20	37717550	T	C	39445	21273	-0.0294541	0.0123934	-2.3766	0.017473	0.00172139	0.021703	0.0793158	0.936781	0.0473291	0.0238784	1.98209	0.0474693
rs117727082	20	37721601	G	A	39505	21310	0.0283781	0.0477057	0.594858	0.551938	-0.0166132	0.0818213	-0.203042	0.839102	0.00683744	0.0850003	0.0804402	0.935887
rs6028277	20	37728157	C	T	38964	21019	-0.00193118	0.0117996	-0.163665	0.869995	0.0213032	0.0207073	1.02878	0.303585	-0.00603263	0.0227993	-0.264597	0.79132
rs80303379	20	37728239	T	C	39235	21164	0.0106141	0.0417232	0.254394	0.799191	-0.0366903	0.0708004	-0.518222	0.604303	0.0287447	0.0731354	0.393033	0.694295
rs6129181	20	37732176	C	T	39439	21272	-0.0364893	0.0144762	-2.52063	0.0117145	-0.00159103	0.0252722	-0.0629559	0.949802	0.0577455	0.0274567	2.10314	0.0354532
rs74803188	20	37744162	T	C	39377	21236	-0.0468939	0.0184031	-2.54816	0.0108293	-0.00486442	0.032002	-0.152004	0.879184	0.0549612	0.0344937	1.59337	0.111077
rs117796462	20	37746441	A	C	39471	21295	0.037759	0.0346208	1.09064	0.275429	-0.041629	0.0601686	-0.691873	0.489017	-0.0586112	0.0634868	-0.923203	0.355902
rs76336823	20	37793718	T	C	39419	21262	0.0907704	0.0598025	1.51784	0.129056	0.0283971	0.0998101	0.284511	0.776019	-0.149068	0.107132	-1.39145	0.16409
rs113057175	20	37794915	G	A	39497	21306	-0.00243756	0.0381462	-0.0639006	0.949049	-0.00140566	0.0685513	-0.0205053	0.98364	0.0104166	0.0726084	0.143463	0.885925
rs910100	20	37800263	G	A	39302	21201	-0.00466849	0.0202073	-0.23103	0.817292	-0.0373398	0.035129	-1.06293	0.287812	0.0157468	0.0381732	0.41251	0.679965
rs6028312	20	37800457	G	A	39302	21195	-0.0161152	0.0118256	-1.36273	0.172967	0.00969557	0.0204101	0.475038	0.63476	0.025274	0.0225559	1.1205	0.2625
rs761278	20	37803173	C	T	36814	19876	-0.0224617	0.0237953	-0.943955	0.345192	-0.0132133	0.0418121	-0.316017	0.75199	0.0231766	0.0449826	0.515235	0.606389
rs117674756	20	37804920	T	C	39424	21265	0.0473639	0.0355519	1.33224	0.18278	-0.0505606	0.0618345	-0.817677	0.413542	-0.0653008	0.0655505	-0.996191	0.319157
rs17184074	20	37805444	A	G	39431	21270	0.0118087	0.0215405	0.548212	0.583547	0.0538768	0.0378485	1.42349	0.154595	-0.0323032	0.0411756	-0.784523	0.432733
rs117874255	20	37816895	G	A	39423	21266	0.111268	0.0475429	2.34037	0.0192648	-0.0635622	0.0825346	-0.770128	0.441224	-0.0310346	0.0875979	-0.354285	0.723125
rs209909	20	37829118	A	G	39266	21180	-0.0138023	0.0183958	-0.750295	0.453077	0.0240052	0.0323979	0.740949	0.458724	0.00995097	0.0351676	0.282959	0.777209
rs35860422	20	37829782	G	A	39288	21198	-0.029481	0.0581193	-0.50725	0.611979	-0.0756674	0.106347	-0.711512	0.476767	0.142502	0.115347	1.23543	0.216671
rs76649376	20	37839939	A	T	39432	21272	0.0484561	0.022661	2.1383	0.0324924	0.0521269	0.0391278	1.33222	0.182788	-0.13941	0.0424381	-3.28502	0.00101976
rs76764973	20	37840698	A	G	39542	21329	-0.0146856	0.0425805	-0.344891	0.730177	-0.0235207	0.0730906	-0.321802	0.747603	0.0270297	0.0757125	0.357004	0.721089
rs41283248	20	37844069	C	T	38000	20509	0.0359908	0.04322	0.832735	0.404994	0.0844513	0.0747354	1.13	0.258474	-0.128769	0.0799228	-1.61117	0.107143
rs112693623	20	37844900	A	C	39489	21302	-0.0254913	0.0326646	-0.780394	0.435159	-0.00255991	0.0577084	-0.0443594	0.964618	0.0901426	0.0623362	1.44607	0.148158
rs6028335	20	37845477	G	A	39008	21043	0.0175824	0.0140803	1.24873	0.211765	-0.00063596	0.0245907	-0.0258618	0.979368	-0.00458772	0.026604	-0.172445	0.863088
rs77493580	20	37852840	G	T	38144	20572	-0.0382951	0.0368097	-1.04035	0.298176	-0.0946177	0.0676603	-1.39842	0.161986	0.138745	0.0715498	1.93914	0.0524838
rs117692315	20	37857231	T	C	39301	21197	0.0434923	0.0343355	1.26669	0.205267	0.0126506	0.0603918	0.209475	0.834078	-0.108727	0.0650611	-1.67116	0.0946902
rs74513807	20	37865159	T	C	39361	21234	0.0254104	0.014352	1.77051	0.0766421	-0.0261081	0.0251553	-1.03788	0.299328	0.0174486	0.0271703	0.642194	0.520747
rs55758742	20	37867471	C	T	39411	21260	-0.0156489	0.0246456	-0.634957	0.525457	-0.0107927	0.0437625	-0.246619	0.805203	0.0327127	0.0470969	0.694583	0.487317
rs117575911	20	37876338	T	C	39505	21309	-0.00234491	0.0255157	-0.0919004	0.926777	-0.0427985	0.0450973	-0.949026	0.342607	-0.00858297	0.0477518	-0.179741	0.857356
rs932428	20	37876772	G	A	38524	20792	0.00356903	0.0232608	0.153436	0.878055	0.0150602	0.0408866	0.36834	0.71262	-0.0130739	0.0441735	-0.295968	0.767255
rs2206747	20	37878814	A	G	39415	21261	-0.0106842	0.0117605	-0.908477	0.363626	-0.00897333	0.0204436	-0.43893	0.660712	0.0228289	0.0225245	1.01352	0.310814
rs729520	20	37881769	C	A	39365	21229	0.011889	0.0145061	0.819588	0.412451	-0.0262989	0.0256129	-1.02678	0.304522	0.0434436	0.0276779	1.56962	0.116504
rs35653969	20	37884300	A	G	39446	21277	-0.0503483	0.0576035	-0.874049	0.382092	-0.0925217	0.105019	-0.881003	0.378316	0.200548	0.114423	1.75269	0.0796553
rs6124128	20	37884312	G	A	39466	21288	-0.0348776	0.0168475	-2.0702	0.0384339	0.0185309	0.0291183	0.6364	0.524516	0.00478384	0.031765	0.150601	0.88029
rs6028364	20	37889503	G	C	39282	21184	0.00596332	0.0121103	0.492419	0.622423	-0.0177568	0.0211007	-0.841526	0.400054	0.0195379	0.0232642	0.839827	0.401005
rs2073315	20	37897680	T	C	31579	17092	-0.0128146	0.0132191	-0.969396	0.332348	-0.0193898	0.0233624	-0.829959	0.406562	0.0279462	0.0258864	1.07957	0.280334
rs116866960	20	37900406	A	G	39442	21273	-0.0437587	0.0380034	-1.15144	0.249551	0.082416	0.066433	1.24059	0.214758	0.0442478	0.0704783	0.627822	0.530121
rs7262330	20	37903682	T	G	38575	20812	0.0101625	0.0207131	0.49063	0.623688	0.0277047	0.0360234	0.769075	0.441848	-0.0204971	0.0391247	-0.523892	0.600354
rs113792963	20	37918507	T	C	39344	21224	0.0232372	0.0547316	0.424566	0.671153	0.0355148	0.0976478	0.363702	0.71608	-0.0685213	0.10488	-0.653331	0.513543
rs116900646	20	37919940	G	A	39473	21289	-0.0349021	0.033	-1.05764	0.290219	-0.0154831	0.0583676	-0.265269	0.790802	0.0728924	0.0630229	1.1566	0.247435
rs761920	20	37924087	G	C	39543	21330	-0.0216906	0.0528823	-0.410168	0.681683	-0.0113355	0.100071	-0.113275	0.909812	0.096548	0.109556	0.881268	0.378173
rs73113390	20	37927072	C	T	39435	21270	-0.000387786	0.0231445	-0.016755	0.986632	0.0543032	0.0395775	1.37207	0.170041	-0.00199124	0.0424457	-0.0469125	0.962583
rs725259	20	37931218	T	G	39444	21274	-0.00438542	0.011818	-0.371079	0.710579	-0.0236956	0.020554	-1.15285	0.248974	0.0143277	0.0227227	0.630543	0.52834
rs36104096	20	37934996	G	A	39524	21319	-0.0148668	0.046479	-0.319862	0.749073	-0.0769193	0.0807206	-0.952908	0.340637	0.0386324	0.0870432	0.443831	0.657165
rs114648806	20	37935033	T	G	39190	21141	-0.0178216	0.0324787	-0.548718	0.583199	0.0919172	0.0549586	1.67248	0.0944298	-0.0150207	0.0596576	-0.251781	0.80121
rs77276753	20	37936416	G	A	39488	21300	0.00764193	0.0365675	0.208982	0.834462	-0.0696387	0.0634734	-1.09713	0.272584	0.0487853	0.0672625	0.725298	0.468269
rs35976072	20	37938529	T	C	39571	21342	0.0136023	0.0349907	0.388739	0.697469	0.0064848	0.0639684	0.101375	0.919253	-0.016001	0.0697786	-0.229311	0.818628
rs11697073	20	37967464	G	C	31546	17073	-0.01492	0.0136425	-1.09364	0.274112	-0.00591485	0.0239027	-0.247455	0.804556	0.0377302	0.0263167	1.4337	0.151659
rs6071688	20	37976363	G	C	39289	21191	-0.0142984	0.0376728	-0.379541	0.704286	-0.0350562	0.0710077	-0.493696	0.621521	0.021716	0.0765251	0.283776	0.776582
rs112501400	20	37987385	T	C	39515	21314	-0.0385557	0.032529	-1.18527	0.23591	-0.0136303	0.057282	-0.23795	0.81192	0.0651288	0.0612958	1.06253	0.287994
rs113503486	20	37988055	A	G	39448	21278	0.0701164	0.0608095	1.15305	0.24889	-0.045357	0.118983	-0.381207	0.703049	0.0104968	0.1299	0.080807	0.935595
rs7263998	20	38022796	A	G	39219	21151	-0.0109688	0.0179684	-0.610447	0.541566	0.0376986	0.0311164	1.21154	0.22569	-0.0108456	0.0335463	-0.323302	0.746467
rs76115185	20	38042252	T	C	39518	21314	-0.0345359	0.0234184	-1.47473	0.140284	0.00145228	0.0404781	0.0358782	0.97138	0.0460928	0.0432505	1.06572	0.286551
rs62203014	20	38042871	A	G	39433	21269	-0.0611339	0.0277257	-2.20496	0.0274571	0.00297778	0.0488075	0.0610108	0.951351	0.044919	0.0523824	0.857521	0.391157
rs6016071	20	38051139	C	A	39433	21266	0.00495644	0.0117281	0.422612	0.672578	-0.0146095	0.020323	-0.718863	0.472225	0.00809549	0.0224203	0.361079	0.718041
rs117323909	20	38051244	A	C	39497	21306	0.0171481	0.0299541	0.57248	0.566997	-0.0159029	0.0540904	-0.294005	0.768754	0.00104028	0.0569542	0.0182652	0.985427
rs7268711	20	38070211	A	G	38684	20859	-0.00408018	0.0159061	-0.256516	0.797552	0.0144904	0.0276885	0.523336	0.60074	-0.0239078	0.0300754	-0.794929	0.426655
rs77426179	20	38079249	T	C	39517	21315	-0.00658932	0.0289351	-0.227728	0.819858	-0.0412069	0.0507036	-0.812702	0.416389	0.0461897	0.0533711	0.865444	0.386795
rs73110955	20	38085326	T	C	39494	21304	-0.0428432	0.0248209	-1.72609	0.084331	0.0600118	0.0433887	1.38312	0.166628	0.0172767	0.0471249	0.366615	0.713906
rs16988087	20	38087936	A	G	36829	19899	-0.0158074	0.0185544	-0.851948	0.394243	0.0337587	0.0323771	1.04267	0.2971	-0.00137699	0.034961	-0.0393863	0.968582
rs6124157	20	38090481	A	G	39379	21241	-0.0101855	0.0159653	-0.637982	0.523486	0.0145947	0.0276311	0.528198	0.597362	-0.0100407	0.0300531	-0.334099	0.738305
rs6016078	20	38118190	G	A	39370	21236	0.0174567	0.0117072	1.49111	0.135933	-0.0350481	0.0204703	-1.71214	0.0868703	0.00265094	0.0226147	0.117222	0.906684
rs117163336	20	38120188	T	C	39480	21298	0.0176643	0.0560641	0.315073	0.752706	-0.0608687	0.105007	-0.579661	0.562143	0.101873	0.115072	0.885295	0.375998
rs117485556	20	38121222	C	T	39458	21281	-0.00855292	0.0232903	-0.367232	0.713446	-0.00698386	0.0404799	-0.172527	0.863023	0.0312903	0.0436635	0.716623	0.473607
rs116854334	20	38121294	T	C	39522	21319	0.0350181	0.0611583	0.572582	0.566928	-0.0566917	0.102168	-0.554884	0.578974	0.0474572	0.110096	0.431054	0.666429
rs75645306	20	38121476	A	C	38398	20730	0.0103672	0.0380115	0.272739	0.785054	0.0261235	0.06846	0.381588	0.702767	-0.0291248	0.073421	-0.396682	0.691602
rs6028466	20	38129002	A	G	39489	21299	-0.000533674	0.0240987	-0.0221454	0.982332	-0.004592	0.042393	-0.10832	0.913742	-0.0310558	0.0456702	-0.680001	0.496504
rs76407454	20	38137264	C	T	39468	21291	0.00481702	0.0277773	0.173416	0.862325	-0.0375318	0.0490523	-0.765139	0.444189	-0.0168109	0.0525432	-0.319944	0.749011
rs6129355	20	38145701	T	G	39452	21279	-0.00884783	0.0117429	-0.753463	0.451172	0.0394484	0.0203872	1.93496	0.0529955	-0.00994541	0.0224944	-0.442129	0.658396
rs1884371	20	38152841	G	C	39372	21237	0.0101792	0.0117568	0.865816	0.386591	-0.0319393	0.020536	-1.55528	0.119879	0.00933292	0.0226787	0.411527	0.680686
rs80247023	20	38158740	A	G	39456	21281	-0.0288494	0.0520793	-0.55395	0.579613	-0.0363647	0.0964633	-0.37698	0.706189	0.0360625	0.105592	0.341526	0.732708
rs6028492	20	38160748	C	A	31551	17077	-0.0174193	0.01312	-1.32769	0.184282	0.0215803	0.0228619	0.943942	0.345199	0.0150299	0.025323	0.593529	0.552827
rs3887337	20	38161430	C	T	39370	21234	-0.0136448	0.0118975	-1.14686	0.251439	0.0324739	0.0203514	1.59566	0.110565	0.00327017	0.0224615	0.14559	0.884245
rs2904139	20	38162390	G	A	39431	21270	-0.0534073	0.0216778	-2.46368	0.0137517	0.0369991	0.0364007	1.01644	0.309421	0.0353505	0.0399097	0.885763	0.375745
rs76340766	20	38167571	T	C	39564	21341	-0.0485334	0.0336067	-1.44416	0.148695	0.0115546	0.0589422	0.196032	0.844585	0.0473651	0.0634142	0.746916	0.455114
rs6016095	20	38172106	G	A	38431	20734	-0.0427371	0.0191231	-2.23484	0.0254276	0.0253609	0.0328247	0.772616	0.43975	0.00442585	0.0356798	0.124044	0.901281
rs118128189	20	38173370	T	C	39502	21308	0.029334	0.0382965	0.765973	0.443693	-0.0724511	0.0677616	-1.06921	0.284977	0.0498779	0.0723225	0.68966	0.490408
rs73114635	20	38179019	T	C	39506	21308	-0.0313216	0.0295192	-1.06106	0.288664	0.0390048	0.0524934	0.743042	0.457456	-0.0293903	0.0565529	-0.519695	0.603276
rs6028516	20	38190606	G	A	39496	21302	-0.017293	0.0157756	-1.09619	0.272998	0.0144606	0.0271004	0.533594	0.593622	-0.00192595	0.0294804	-0.0653297	0.947911
rs13044261	20	38201675	G	A	39519	21317	0.0330578	0.027178	1.21635	0.223853	-0.0307808	0.0491258	-0.626571	0.53094	0.0367454	0.0527301	0.696858	0.485892
rs117231398	20	38207117	T	C	39314	21199	0.016566	0.0548547	0.301998	0.762653	-0.00223348	0.0992583	-0.0225017	0.982048	0.0813339	0.107839	0.754216	0.45072
rs116938852	20	38208381	T	C	39527	21321	0.0283283	0.0693728	0.408349	0.683017	-0.146556	0.125414	-1.16858	0.242573	0.0517124	0.134975	0.383125	0.701627
rs55747986	20	38209280	A	G	39562	21339	-0.0401506	0.023752	-1.69041	0.0909494	-0.00895165	0.0408053	-0.219375	0.826358	0.0484036	0.0434631	1.11367	0.26542
rs6028533	20	38214968	A	G	39548	21333	0.0968418	0.260812	0.371309	0.710407	-0.819259	0.471658	-1.73698	0.0823912	1.14279	0.516162	2.21402	0.0268272
rs75801064	20	38214973	T	C	39505	21310	-0.0141295	0.0283078	-0.49914	0.617681	0.0402707	0.0495569	0.812615	0.416439	-0.0160621	0.0531847	-0.302005	0.762648
rs117911552	20	38215164	T	C	39565	21339	0.0523065	0.054703	0.956191	0.338976	-0.0649732	0.099554	-0.652643	0.513986	-0.0202077	0.106793	-0.189223	0.849918
rs116853232	20	38223378	A	G	39480	21296	0.0412811	0.0296647	1.39159	0.164047	-0.0708259	0.0520545	-1.36061	0.173636	0.0203815	0.0550203	0.370435	0.711058
rs6028538	20	38224180	G	A	39147	21120	-0.00881666	0.0142339	-0.619411	0.535645	0.00779449	0.0247178	0.315339	0.752504	0.0140837	0.0269217	0.523134	0.600881
rs117381294	20	38230643	T	C	39582	21350	0.0803301	0.0619283	1.29715	0.19458	-0.0151327	0.10552	-0.14341	0.885966	0.0559999	0.114788	0.487853	0.625654
rs6028546	20	38234418	C	T	39224	21157	-0.019658	0.0162702	-1.20823	0.22696	-0.0242209	0.0280653	-0.863019	0.388127	0.0487294	0.0303881	1.60357	0.108809
rs11697337	20	38236027	T	C	38774	20928	-0.021051	0.0362346	-0.580964	0.561265	-0.0292819	0.0626337	-0.46751	0.640135	-0.00182559	0.0673616	-0.0271014	0.978379
rs6028561	20	38254587	A	C	39294	21200	-0.00439752	0.0128958	-0.341004	0.7331	0.0138954	0.0222311	0.625042	0.531944	-0.00462464	0.0245734	-0.188197	0.850722
rs78210110	20	38259719	A	G	37280	20121	-0.0480405	0.0268401	-1.78988	0.0734735	0.0670097	0.0459353	1.45879	0.144624	-0.0636222	0.0503699	-1.2631	0.206554
rs805944	20	38261718	C	T	39391	21248	-0.0392294	0.0216302	-1.81364	0.069733	0.0125233	0.0370072	0.338401	0.735061	0.00484505	0.0402575	0.120352	0.904205
rs1395363	20	38265611	G	T	39492	21301	-0.0301378	0.0362698	-0.830936	0.40601	0.0203854	0.0647613	0.314778	0.75293	-0.0171949	0.070769	-0.242972	0.808027
rs1623362	20	38266877	C	A	39491	21300	-0.0251459	0.0286353	-0.878141	0.379867	-0.00328638	0.0504065	-0.0651975	0.948017	0.0320592	0.0547371	0.585695	0.558081
rs294414	20	38267563	C	T	36629	19768	0.0125372	0.0289316	0.43334	0.664768	-0.0632681	0.0497634	-1.27138	0.203594	0.0877156	0.0540293	1.62348	0.104486
rs294416	20	38269465	G	A	39378	21240	0.00282987	0.0281403	0.100563	0.919897	-0.0321738	0.0476454	-0.675277	0.4995	0.0917398	0.051834	1.76988	0.0767477
rs6071752	20	38269533	A	C	39185	21142	0.000817296	0.0139388	0.0586345	0.953243	-0.0154541	0.0244767	-0.631379	0.527793	0.0132671	0.0265508	0.499686	0.617296
rs1701858	20	38272443	C	A	39286	21189	-0.0437432	0.0246191	-1.7768	0.0756017	0.0664614	0.0417012	1.59375	0.110992	-0.0675576	0.0451906	-1.49495	0.134928
rs1123102	20	38297255	A	G	39276	21183	0.00743306	0.0129774	0.57277	0.5668	0.0188862	0.0222274	0.849682	0.395502	-0.0449984	0.0246848	-1.82292	0.0683154
rs11698332	20	38300576	T	C	39465	21287	-0.0259974	0.0249579	-1.04165	0.297574	0.0232378	0.0422026	0.550623	0.581892	-0.00228224	0.0453304	-0.0503467	0.959846
rs6016142	20	38300807	T	C	39558	21337	-0.00251244	0.0181574	-0.138371	0.889948	0.00259152	0.0315813	0.0820588	0.9346	0.0330907	0.0341831	0.968045	0.333022
rs117435636	20	38308750	A	C	39596	21356	0.0405047	0.0530571	0.763417	0.445215	-0.0274117	0.0979767	-0.279778	0.779648	0.0202726	0.102766	0.19727	0.843616
rs115608724	20	38314331	C	G	39538	21325	0.0260917	0.0641749	0.406571	0.684323	-0.0183957	0.113337	-0.16231	0.871062	0.0190047	0.12259	0.155027	0.8768
rs111539788	20	38323690	A	C	39582	21350	-0.00414245	0.0259891	-0.159392	0.87336	0.0414668	0.0456125	0.909109	0.363292	0.00287922	0.0490805	0.0586631	0.95322
rs79734409	20	38342206	T	C	39525	21318	0.0234102	0.0386426	0.605812	0.54464	0.0320888	0.0687347	0.466851	0.640607	-0.0594873	0.0744578	-0.79894	0.424325
rs71338884	20	38359675	C	T	38768	20905	-0.0476049	0.0315961	-1.50667	0.131895	0.00682135	0.0553076	0.123335	0.901842	0.0769894	0.0583529	1.31937	0.187044
rs6071786	20	38362239	A	G	39279	21188	0.00749813	0.0122153	0.613831	0.539327	-0.00473708	0.0211582	-0.223889	0.822844	0.00579797	0.0233866	0.247919	0.804197
rs295186	20	38367925	T	C	39452	21282	-0.0391397	0.0884673	-0.44242	0.658185	0.11061	0.168478	0.656524	0.511487	0.022699	0.179261	0.126625	0.899237
rs2869899	20	38375192	G	A	39396	21250	0.0178437	0.0133277	1.33884	0.180623	-0.0118545	0.0229664	-0.51617	0.605736	-0.0213813	0.02542	-0.841121	0.40028
rs75991635	20	38375377	T	C	39521	21315	-0.0399837	0.0445908	-0.896681	0.369889	0.0478133	0.0798083	0.599102	0.549105	-0.0135638	0.0841141	-0.161255	0.871892
rs17800079	20	38384990	C	T	39378	21239	-0.00811622	0.018138	-0.44747	0.654536	0.000544702	0.0314882	0.0172986	0.986198	0.0375296	0.0340624	1.10179	0.270553
rs211883	20	38411695	T	C	39524	21320	0.00369873	0.013081	0.282756	0.777364	-0.00662749	0.0225307	-0.294154	0.76864	-0.0068952	0.0247081	-0.279066	0.780194
rs75658788	20	38413485	T	C	39555	21335	0.0138606	0.0388356	0.356904	0.721164	0.0552913	0.0684045	0.8083	0.418918	-0.0578645	0.0739995	-0.781958	0.434239
rs58561128	20	38427860	A	G	37238	20101	-0.00108599	0.0132975	-0.0816686	0.93491	-0.00445971	0.0230619	-0.19338	0.846661	0.0154571	0.0253405	0.609977	0.541877
rs2024907	20	38428911	A	G	39416	21259	0.00178884	0.0121132	0.147677	0.882598	-0.00785735	0.0209737	-0.374629	0.707936	0.00548733	0.0232245	0.236273	0.81322
rs79882283	20	38429232	C	T	39533	21323	-0.065363	0.038352	-1.70429	0.088327	0.0836919	0.0642573	1.30245	0.192763	-0.0479196	0.0695747	-0.688751	0.49098
rs35954128	20	38438813	G	A	39463	21283	-0.00564715	0.0194242	-0.290728	0.771259	-0.00825405	0.0342045	-0.241314	0.809311	0.0209822	0.0370833	0.565814	0.571521
rs116866494	20	38439561	T	G	39550	21334	-0.000734906	0.0370273	-0.0198477	0.984165	0.0500225	0.0658084	0.760124	0.447181	-0.0879511	0.0703398	-1.25038	0.211163
rs75695762	20	38440391	C	T	39539	21328	-0.0356784	0.0335451	-1.0636	0.287512	-0.0348701	0.0587712	-0.59332	0.552967	0.0670065	0.0625501	1.07124	0.284059
rs13042600	20	38442513	A	C	39327	21214	-0.00921482	0.0118637	-0.776727	0.43732	0.000498022	0.0207321	0.0240218	0.980835	-0.00887014	0.022828	-0.388564	0.697599
rs211869	20	38444111	G	A	38329	20674	-0.0403057	0.0513677	-0.784651	0.432658	-0.0480151	0.0946144	-0.507482	0.611816	0.00386482	0.102774	0.0376049	0.970003
rs75002109	20	38444905	C	T	39394	21251	0.0800787	0.0393725	2.03387	0.0419644	-0.0305846	0.0672027	-0.455109	0.649031	-0.0599982	0.0724789	-0.827802	0.407783
rs17801258	20	38454576	C	A	39371	21234	-0.0181271	0.0142033	-1.27626	0.201864	0.00794896	0.0247817	0.32076	0.748393	-0.0174153	0.027011	-0.644749	0.51909
rs8114281	20	38462599	T	C	39399	21254	-0.00237628	0.0135688	-0.175129	0.860979	-0.0118478	0.0236569	-0.500817	0.6165	0.0202835	0.0257786	0.786837	0.431377
rs211857	20	38462730	T	C	39437	21273	-0.0196966	0.0178838	-1.10137	0.270738	0.0168248	0.0317945	0.529172	0.596686	-0.00267531	0.0341288	-0.0783886	0.937519
rs16988533	20	38480509	T	C	39540	21327	-0.0342461	0.0261246	-1.31088	0.1899	0.0177855	0.0455453	0.3905	0.696167	0.0292115	0.0488222	0.598324	0.549624
rs73124513	20	38487241	A	G	39571	21343	0.0243343	0.0368911	0.659627	0.509493	-0.0334791	0.0662871	-0.505062	0.613515	-0.0338524	0.0700833	-0.483031	0.629074
rs113850503	20	38494544	A	G	39481	21293	-0.0325754	0.0326733	-0.997003	0.318763	-0.0143159	0.0603677	-0.237145	0.812545	0.03002	0.0643355	0.466616	0.640775
rs2869920	20	38501640	G	A	39298	21197	0.00281369	0.0138571	0.20305	0.839096	-0.00758815	0.0242502	-0.312911	0.754349	-0.00574081	0.0266629	-0.215311	0.829525
rs73124534	20	38509819	A	G	39569	21341	-0.0119755	0.0482449	-0.248223	0.803962	0.0482825	0.0809246	0.596635	0.550751	-0.0418243	0.0877234	-0.476775	0.633523
rs2070288	20	38517692	G	T	39432	21275	0.0157313	0.0135126	1.1642	0.244344	0.0158822	0.0234184	0.678195	0.497648	-0.00860039	0.0254953	-0.337333	0.735866
rs62212374	20	38526357	G	T	39538	21324	0.0386749	0.0513105	0.753742	0.451004	0.00547776	0.0932477	0.0587442	0.953156	-0.0275903	0.101108	-0.272878	0.784947
rs11699506	20	38529792	G	A	39426	21265	-0.00250413	0.0130966	-0.191205	0.848365	0.000373991	0.0228477	0.0163688	0.98694	-0.0206742	0.0249562	-0.828419	0.407433
rs73124560	20	38529881	C	T	39443	21275	-0.0188652	0.0244897	-0.77033	0.441104	-0.00544895	0.0427954	-0.127326	0.898683	0.0283274	0.045874	0.617504	0.536902
rs6071858	20	38529958	C	T	39376	21234	-0.0104225	0.0182749	-0.570318	0.568462	0.0145331	0.0326421	0.445227	0.656156	-0.00299605	0.0350139	-0.0855676	0.93181
rs117414708	20	38534990	C	T	39551	21334	-0.0210808	0.0287519	-0.733196	0.463439	0.00490913	0.052309	0.0938487	0.925229	0.0143555	0.0559357	0.256644	0.797454
rs36073746	20	38535375	T	C	39345	21230	-0.0150127	0.0236401	-0.635051	0.525395	0.0498391	0.0426892	1.16749	0.243014	0.00423027	0.0460222	0.091918	0.926763
rs76218566	20	38536968	A	C	39309	21202	0.0407747	0.0270962	1.50481	0.132372	-0.0331787	0.047364	-0.700504	0.483613	-0.0602367	0.0504016	-1.19513	0.232035
rs75390278	20	38538400	T	C	39431	21268	0.00164555	0.0504806	0.0325977	0.973995	-0.0613011	0.0872203	-0.702831	0.482161	0.0936928	0.0960062	0.975903	0.329112
rs34985965	20	38541547	A	G	39438	21265	-0.00551333	0.0129456	-0.425883	0.670193	-0.000753509	0.0226106	-0.0333255	0.973415	-0.0155948	0.0247175	-0.630922	0.528092
rs75432085	20	38565762	G	A	38701	20869	-0.0202933	0.0252125	-0.80489	0.420883	0.0941249	0.0460774	2.04276	0.0410765	-0.0643372	0.0487944	-1.31854	0.187324
rs79265918	20	38579345	T	C	39504	21308	-0.0208712	0.0470435	-0.443658	0.65729	-0.0161459	0.0856789	-0.188447	0.850526	0.0525528	0.0893154	0.588395	0.556267
rs77309878	20	38589838	A	G	39502	21311	0.00975035	0.0356083	0.273823	0.784221	-0.0476249	0.0601197	-0.792168	0.428263	0.0998507	0.0646125	1.54538	0.122255
rs729429	20	38590028	G	A	39016	21050	0.00459776	0.0124535	0.369194	0.711983	-0.014461	0.0215968	-0.669588	0.503121	-0.00758125	0.0238059	-0.318462	0.750135
rs73126576	20	38590329	C	T	39437	21271	-1.57716e-05	0.0251787	-0.000626384	0.9995	0.030061	0.0446345	0.673494	0.500633	-0.0122464	0.048247	-0.253827	0.799629
rs35880718	20	38592816	C	A	39363	21232	-0.000169171	0.0127456	-0.0132728	0.98941	0.0143909	0.0219266	0.656323	0.511616	-0.00207543	0.0240967	-0.0861294	0.931364
rs62212413	20	38595612	T	G	39450	21280	0.0139585	0.0143573	0.972222	0.33094	0.00603965	0.0246696	0.244821	0.806595	-0.017325	0.0270067	-0.641507	0.521194
rs16988662	20	38604843	G	C	35413	19121	-0.0183878	0.0167277	-1.09924	0.271661	0.00322218	0.029426	0.109501	0.912805	0.0324569	0.0319777	1.01498	0.310113
rs16988669	20	38606039	T	A	39406	21246	-0.0115521	0.0247624	-0.466516	0.640846	0.0155941	0.0427329	0.36492	0.715171	-0.00104771	0.0455032	-0.023025	0.98163
rs12479923	20	38606110	T	C	39463	21284	-0.0262255	0.0200825	-1.30589	0.19159	0.0332022	0.0347094	0.956576	0.338781	0.00115354	0.0375658	0.0307072	0.975503
rs78490936	20	38618698	A	G	39567	21343	-0.0824289	0.0603016	-1.36694	0.171643	0.0144215	0.102724	0.140391	0.888351	0.0027295	0.107586	0.0253704	0.979759
rs13038780	20	38621715	A	G	39406	21258	0.00542741	0.0266152	0.203921	0.838415	-0.0110445	0.0473176	-0.233412	0.815441	0.0306667	0.051071	0.600472	0.548192
rs117622773	20	38623045	C	A	39424	21268	-0.0536584	0.0375651	-1.42841	0.153174	0.0837471	0.0697828	1.20011	0.230096	-0.0116414	0.073954	-0.157415	0.874918
rs17805535	20	38637775	G	T	39450	21277	-0.00369787	0.0144682	-0.255586	0.79827	0.0212993	0.025313	0.841435	0.400104	-0.00455064	0.0276121	-0.164806	0.869097
rs182851728	20	38638572	A	G	39449	21278	-0.0339642	0.0385572	-0.88088	0.378383	-0.0202168	0.0629303	-0.321257	0.748016	0.0464353	0.0689122	0.673833	0.500418
rs2208651	20	38638936	G	A	39430	21266	0.0133691	0.0152364	0.877446	0.380245	-0.0102227	0.0270442	-0.377999	0.705431	0.0257132	0.0293667	0.87559	0.381253
rs4810282	20	38644589	A	G	39273	21177	0.0186994	0.0192906	0.969351	0.33237	-0.0296367	0.034586	-0.856898	0.391501	0.0229424	0.0372714	0.615549	0.538192
rs73909410	20	38644638	C	T	39527	21320	-0.00504394	0.0242811	-0.207731	0.835439	-0.0230412	0.043398	-0.530928	0.595469	-0.02937	0.04665	-0.629582	0.528968
rs2224540	20	38645835	T	C	39327	21219	0.00173579	0.0119496	0.145259	0.884506	0.0123464	0.0208218	0.592957	0.55321	-0.0177526	0.0229173	-0.774636	0.438555
rs74357863	20	38653403	T	C	39383	21242	-0.015615	0.0359932	-0.433833	0.66441	0.00092963	0.0651315	0.0142731	0.988612	-0.0416878	0.0689979	-0.604189	0.545718
rs12479552	20	38653603	C	T	39487	21294	-0.00820901	0.0368159	-0.222975	0.823555	-0.0349387	0.0625028	-0.558994	0.576166	0.0226094	0.066314	0.340945	0.733145
rs2208646	20	38655198	A	C	38899	20976	-0.0126538	0.0216989	-0.583154	0.55979	-0.0430916	0.0387987	-1.11065	0.266721	0.00861035	0.0417893	0.206042	0.836758
rs8124642	20	38656807	T	C	39554	21337	-0.014868	0.0296614	-0.501259	0.616189	-0.0565773	0.0521087	-1.08576	0.277587	-5.6794e-05	0.055661	-0.00102036	0.999186
rs6071905	20	38657164	C	T	39408	21257	-0.022911	0.0119494	-1.91733	0.055196	0.0121164	0.0208262	0.581785	0.560712	0.0239876	0.0229239	1.0464	0.295377
rs76079258	20	38657191	A	G	39564	21339	-0.00778821	0.0369893	-0.210553	0.833236	0.0190896	0.0643079	0.296847	0.766583	-0.0875555	0.068845	-1.27178	0.203452
rs117386180	20	38666525	C	G	39436	21271	-0.0265888	0.0345276	-0.770072	0.441257	-0.0907722	0.065092	-1.39452	0.16316	0.115331	0.069105	1.66893	0.0951318
rs117650021	20	38675234	C	T	39292	21193	0.0310485	0.0385821	0.804738	0.420971	0.0220213	0.0670239	0.328558	0.74249	-0.06026	0.0708663	-0.850333	0.39514
rs12480726	20	38675549	G	A	39475	21294	0.0159957	0.0192733	0.829941	0.406572	-0.0273342	0.0344572	-0.793282	0.427614	-0.0186529	0.0368038	-0.50682	0.612281
rs2425389	20	38680646	A	G	39455	21279	0.0193418	0.0140969	1.37206	0.170046	-0.0153657	0.0245822	-0.625075	0.531922	-0.00410547	0.0268479	-0.152916	0.878465
rs113679114	20	38681612	T	C	39535	21328	0.0166257	0.0414323	0.401275	0.688218	0.0259672	0.0728749	0.356325	0.721597	-0.0429696	0.0784006	-0.548077	0.583639
rs2870137	20	38685541	T	C	39494	21304	0.0170883	0.0161197	1.06009	0.289105	0.0101324	0.0277503	0.365128	0.715016	-0.0222335	0.0299999	-0.741117	0.458623
rs73111353	20	38694615	A	G	39505	21307	0.0100532	0.0279198	0.360075	0.718791	-0.00170903	0.0499005	-0.0342488	0.972679	-0.0613291	0.0528191	-1.16112	0.245595
rs78177773	20	38702714	G	T	39421	21266	-0.0221617	0.0171287	-1.29383	0.195723	0.048608	0.0299797	1.62136	0.10494	-0.00163331	0.0326329	-0.050051	0.960082
rs75914083	20	38703600	T	C	39526	21318	0.00907244	0.0357084	0.25407	0.799441	-0.0358337	0.0605719	-0.591589	0.554126	0.0182183	0.0627631	0.290271	0.771609
rs78744070	20	38703982	T	G	36639	19799	0.0164641	0.0166033	0.991615	0.321385	-0.0258308	0.0295662	-0.873661	0.382303	-0.00545341	0.0318434	-0.171257	0.864022
rs2056919	20	38708075	T	C	39516	21314	-0.0156187	0.0440888	-0.354256	0.723147	-0.10794	0.0778663	-1.38622	0.165679	0.140955	0.0824477	1.70963	0.0873343
rs73113234	20	38708576	A	C	39534	21323	-0.0111931	0.0240416	-0.465572	0.641522	0.0358081	0.0418518	0.855594	0.392223	-0.039716	0.0449573	-0.883416	0.377012
rs16988767	20	38709001	A	G	39478	21293	0.00287727	0.0159979	0.179852	0.857268	-0.0116196	0.0276493	-0.420249	0.674304	-0.0116776	0.030054	-0.388554	0.697606
rs7269881	20	38711360	A	C	39347	21221	-0.00811347	0.0119023	-0.68167	0.495448	0.0156152	0.0206038	0.757878	0.448524	0.00251343	0.0228578	0.109959	0.912442
rs117799040	20	38741293	G	A	38675	20867	0.00633217	0.0332106	0.190667	0.848786	0.0424326	0.0601588	0.705344	0.480596	0.0262066	0.0626401	0.418367	0.675679
rs4810289	20	38741745	T	C	39459	21290	-0.000360502	0.018168	-0.0198427	0.984169	-0.0140946	0.032622	-0.432059	0.665699	-0.00432373	0.0349148	-0.123837	0.901445
rs76492223	20	38744230	T	G	39021	21049	0.00364719	0.0222188	0.164149	0.869614	-0.0319951	0.0385723	-0.829483	0.406831	0.012784	0.0415382	0.307765	0.758261
rs79141860	20	38750619	A	C	39468	21285	0.00894935	0.0267618	0.334407	0.738072	-0.0494553	0.045832	-1.07906	0.280562	0.0172488	0.0489505	0.352372	0.724559
rs76921796	20	38754661	C	T	39468	21285	0.00867482	0.024409	0.355395	0.722294	0.0315608	0.0438553	0.719658	0.471735	-0.0353057	0.0469226	-0.752424	0.451796
rs77372708	20	38758007	T	G	39507	21309	-0.00749278	0.0177577	-0.421946	0.673064	-0.00880386	0.0313192	-0.2811	0.778633	0.046378	0.0336266	1.37921	0.167831
rs75487148	20	38760593	T	G	39364	21235	-0.083331	0.0255485	-3.26168	0.00110755	0.0688141	0.0443433	1.55185	0.120699	0.050656	0.0476844	1.06232	0.288091
rs6101864	20	38761813	C	T	39446	21276	0.0151102	0.0266508	0.566968	0.570736	0.0216768	0.0462848	0.468335	0.639545	-0.0276626	0.0508448	-0.544059	0.586401
rs11698621	20	38764006	A	G	39127	21101	-0.0104023	0.0120154	-0.865748	0.386628	0.025606	0.0208357	1.22895	0.219092	-0.0086197	0.0230348	-0.374203	0.708253
rs13036709	20	38770152	A	C	39344	21220	-0.0194228	0.0241886	-0.802974	0.42199	-0.0164367	0.0418852	-0.392423	0.694746	0.0657791	0.0457484	1.43785	0.150478
rs73623651	20	38781071	T	G	39428	21268	0.00075634	0.0224664	0.0336654	0.973144	-0.023852	0.0390911	-0.610165	0.541752	-0.00226362	0.0423923	-0.0533971	0.957415
rs7271724	20	38782947	G	A	39232	21166	0.00605368	0.0121418	0.498584	0.618073	0.00811284	0.0207801	0.390414	0.696231	0.00894617	0.0229933	0.389077	0.697219
rs6028915	20	38786218	C	T	38765	20919	-0.0197918	0.0151877	-1.30315	0.192525	0.0464206	0.0264405	1.75567	0.0791455	-0.00155467	0.0287141	-0.0541429	0.956821
rs6016275	20	38792298	T	C	39401	21249	-0.00773572	0.0120595	-0.641463	0.521222	0.0284673	0.0208891	1.36279	0.17295	-0.00812929	0.0231764	-0.350758	0.72577
rs116969840	20	38796349	T	C	39321	21208	-0.0814259	0.0427526	-1.90458	0.0568343	0.00082442	0.0778966	0.0105835	0.991556	0.0949433	0.0814929	1.16505	0.243999
rs73115241	20	38797004	T	C	39451	21280	-0.0219242	0.0151413	-1.44797	0.147625	0.0461404	0.0263808	1.74901	0.0802887	0.00367883	0.0286527	0.128394	0.897837
rs6065211	20	38799179	C	A	39367	21232	-0.00199047	0.0121187	-0.164248	0.869536	-0.00865058	0.0210046	-0.411842	0.680455	0.0202924	0.0232096	0.874309	0.38195
rs74628494	20	38807156	G	T	39521	21318	0.0267455	0.0291302	0.918136	0.358548	-0.029721	0.0499443	-0.595084	0.551787	-0.0636223	0.0538552	-1.18136	0.237461
rs6065212	20	38809964	A	G	39489	21299	-0.0105854	0.0184266	-0.574461	0.565656	0.0112677	0.0330348	0.341087	0.733038	-0.0114497	0.0357165	-0.320573	0.748534
rs6028945	20	38820805	T	G	39531	21321	9.76575e-05	0.0168306	0.00580237	0.99537	0.00858629	0.0290311	0.295762	0.767412	0.0200452	0.0315639	0.635066	0.525386
rs76663083	20	38822470	A	G	39441	21273	-0.00159048	0.0218838	-0.0726784	0.942062	0.0144625	0.0387197	0.373519	0.708762	-0.00536243	0.0420853	-0.127418	0.898609
rs117311203	20	38826761	A	G	39471	21290	-0.0154387	0.0284573	-0.542523	0.587458	-0.00967786	0.0480835	-0.201272	0.840486	0.0150761	0.0521089	0.289319	0.772337
rs73115295	20	38826862	T	G	39494	21306	-0.0750245	0.0425179	-1.76454	0.0776411	-0.044365	0.0749214	-0.592154	0.553748	0.0581353	0.0782312	0.743121	0.457408
rs62210452	20	38833043	T	C	39474	21293	-0.00898545	0.0175213	-0.51283	0.60807	-0.00713522	0.0307644	-0.231931	0.816592	0.0102565	0.0334576	0.306552	0.759184
rs16988841	20	38835107	C	T	39316	21208	-0.0173231	0.0400959	-0.432042	0.665711	-0.0659068	0.0695131	-0.94812	0.343068	0.0928791	0.0753798	1.23215	0.217894
rs6101905	20	38836785	C	T	37047	19985	0.0101888	0.0161154	0.632241	0.527229	0.012244	0.0283258	0.432255	0.665556	-0.0174523	0.0309536	-0.563821	0.572876
rs1321339	20	38840122	G	A	39156	21127	0.0182554	0.0150027	1.2168	0.223679	0.00200562	0.0259898	0.0771696	0.938489	-0.0227409	0.0282849	-0.803994	0.4214
rs2208222	20	38845648	T	C	37981	20507	-0.0629169	0.0861664	-0.730179	0.465281	0.23668	0.153065	1.54627	0.122039	-0.126982	0.159111	-0.798072	0.424829
rs1321333	20	38849642	A	G	39342	21220	-0.00855983	0.0118364	-0.72318	0.469569	0.0177498	0.0201683	0.880085	0.378813	0.0033395	0.02233	0.149552	0.881118
rs78048358	20	38851948	G	A	39432	21272	0.013243	0.0155993	0.848948	0.39591	-0.0225427	0.0268707	-0.838935	0.401506	0.00015797	0.029289	0.00539349	0.995697
rs16988864	20	38853634	A	T	39197	21142	-0.00214294	0.0171489	-0.124961	0.900554	0.0246158	0.0298944	0.823424	0.410267	-0.0209919	0.0323431	-0.649037	0.516314
rs6129524	20	38856656	G	A	39488	21301	2.64374e-06	0.0176935	0.000149419	0.999881	0.00876	0.0299991	0.292009	0.77028	-0.00211593	0.0325821	-0.0649415	0.948221
rs117358198	20	38859059	G	A	39462	21284	0.0994825	0.058357	1.70472	0.088246	-0.148418	0.104954	-1.41413	0.157324	0.100523	0.117672	0.854267	0.392957
rs75000995	20	38859990	A	G	39301	21202	0.0367627	0.0286766	1.28197	0.199852	0.00364456	0.0505371	0.0721164	0.942509	-0.097323	0.053765	-1.81016	0.0702716
rs13040748	20	38869717	G	A	39389	21249	0.021244	0.0361742	0.587269	0.557023	-0.0725405	0.0619567	-1.17083	0.241668	0.0142101	0.0640225	0.221955	0.824349
rs76031192	20	38870077	A	G	39584	21351	-0.053982	0.0329302	-1.63929	0.101154	-0.0317035	0.0601588	-0.526997	0.598196	0.131507	0.064225	2.0476	0.0405996
rs1980594	20	38870253	C	T	39463	21284	-0.00399639	0.0145972	-0.273778	0.784256	0.00452154	0.0251342	0.179896	0.857235	-0.0118196	0.027414	-0.431151	0.666358
rs62212777	20	38872599	G	T	39488	21303	-0.00908855	0.0196945	-0.461476	0.644457	0.0430916	0.0346547	1.24346	0.213699	-0.0228445	0.0376258	-0.607151	0.543751
rs6101922	20	38873093	T	G	31460	17028	0.0195286	0.0132275	1.47637	0.139844	-0.0319418	0.0231377	-1.38051	0.16743	0.0105966	0.0257983	0.410747	0.681258
rs1004483	20	38875017	G	A	39484	21297	-0.0325136	0.0260958	-1.24593	0.21279	0.0401593	0.0459757	0.87349	0.382396	0.015765	0.0483534	0.326036	0.744397
rs16988882	20	38879237	T	C	39561	21337	-0.00439323	0.0233356	-0.188263	0.850671	0.0160961	0.0424566	0.37912	0.704599	0.0257264	0.045607	0.56409	0.572693
rs77343621	20	38882330	G	A	38874	20966	-0.0241219	0.033223	-0.726059	0.467802	-0.0072264	0.0616941	-0.117133	0.906755	0.103705	0.0657916	1.57626	0.114966
rs35624358	20	38883014	A	G	38954	21009	0.00367244	0.0127065	0.289021	0.772565	-0.0147522	0.0221437	-0.666201	0.505283	0.0104072	0.0242768	0.428688	0.668151
rs6071988	20	38883255	C	T	39453	21279	-0.00668646	0.0352607	-0.189629	0.8496	-0.0708239	0.0622104	-1.13846	0.25493	0.072138	0.0647293	1.11446	0.265083
rs62212781	20	38884137	C	A	39564	21340	0.0330288	0.0267637	1.23409	0.21717	-0.00651692	0.046979	-0.13872	0.889672	-0.0219376	0.0505355	-0.434102	0.664214
rs6071989	20	38885165	T	C	39329	21214	-0.0129848	0.0125314	-1.03618	0.300117	0.0299187	0.0218263	1.37076	0.170448	-0.0025946	0.0240189	-0.108023	0.913977
rs13037366	20	38889128	C	T	37350	20157	0.00355787	0.0129931	0.273828	0.784217	-0.0142393	0.0226456	-0.628787	0.529488	0.0083159	0.0247855	0.335515	0.737237
rs6028999	20	38894550	A	G	31588	17096	-0.0186382	0.0165473	-1.12636	0.260012	0.0276798	0.0286173	0.96724	0.333424	-0.00527434	0.0311943	-0.16908	0.865733
rs5009526	20	38895000	G	A	38309	20670	0.00929944	0.016488	0.564011	0.572747	-0.016682	0.0293389	-0.568598	0.569629	0.00756007	0.0318455	0.237398	0.812348
rs6129548	20	38895009	A	C	39268	21183	0.00192664	0.0122682	0.157043	0.875211	0.00739425	0.0213425	0.346457	0.729	0.0136581	0.0235399	0.580211	0.561772
rs6029001	20	38895802	A	C	39116	21100	-0.0173028	0.0123854	-1.39703	0.162405	-0.018513	0.0216358	-0.855665	0.392183	0.0286155	0.0238114	1.20176	0.229457
rs10153982	20	38897655	G	A	39370	21242	0.00782443	0.0126453	0.618763	0.536073	0.0119059	0.0224074	0.531337	0.595185	-0.0269068	0.0247292	-1.08806	0.27657
rs73118917	20	38903671	T	C	39463	21289	-0.0206995	0.0231828	-0.892885	0.371919	0.000241227	0.0396077	0.0060904	0.995141	0.0299041	0.0432507	0.691414	0.489305
rs6029006	20	38903864	T	C	39377	21241	-0.0113527	0.0119397	-0.950836	0.341687	-0.00675524	0.0204933	-0.329631	0.741678	0.0185317	0.0227458	0.814731	0.415226
rs56327176	20	38903961	C	A	39488	21299	0.00152526	0.0281637	0.0541569	0.95681	-0.0375004	0.0491951	-0.762279	0.445893	0.048251	0.0537183	0.898223	0.369067
rs13038115	20	38904010	C	T	39305	21203	0.00101355	0.016864	0.0601014	0.952075	0.00701955	0.0291496	0.240811	0.809701	-0.0260787	0.0319785	-0.815509	0.414781
rs6093318	20	38904091	G	A	39343	21222	-0.00167189	0.0153486	-0.108928	0.91326	0.00596795	0.0266786	0.223698	0.822992	0.00171333	0.0292391	0.0585971	0.953273
rs6129564	20	38904203	A	G	38599	20822	0.00105277	0.0173973	0.0605131	0.951747	-0.0284557	0.0301655	-0.943321	0.345517	0.0077643	0.0329593	0.235572	0.813765
rs16988918	20	38912806	A	G	39316	21209	0.0137465	0.0199107	0.690407	0.489939	-0.00179947	0.0351865	-0.051141	0.959213	-0.0133565	0.037792	-0.35342	0.723773
rs62210569	20	38915219	A	G	39474	21292	0.0375915	0.0306008	1.22845	0.219279	-0.0551785	0.0551565	-1.0004	0.317118	0.0142733	0.0586859	0.243216	0.807838
rs6101937	20	38916993	A	G	39381	21241	-0.0180632	0.0135042	-1.3376	0.181026	0.0251452	0.0232229	1.08278	0.278907	0.000936392	0.0255992	0.0365789	0.970821
rs34900485	20	38917544	C	T	39356	21227	-0.00297306	0.0251935	-0.118009	0.90606	0.0473617	0.0443966	1.06679	0.286069	-0.0384172	0.0478712	-0.802512	0.422257
rs74791142	20	38925277	A	C	39470	21285	-0.013374	0.0188557	-0.709279	0.478151	0.008201	0.0323152	0.253782	0.799664	0.0208945	0.0355736	0.587358	0.556963
rs117373485	20	38936782	G	C	39449	21280	-0.0189241	0.033392	-0.566724	0.570902	0.000712936	0.0597547	0.011931	0.990481	0.0368892	0.0637811	0.578372	0.563013
rs73302510	20	38949065	T	C	39476	21295	-0.0180969	0.0189861	-0.953163	0.340508	0.0135565	0.0327418	0.414043	0.678843	0.0100763	0.0358016	0.281449	0.778366
rs62210600	20	38958766	A	G	38909	20999	0.0260727	0.0291204	0.895341	0.370605	-0.0340772	0.0516544	-0.659716	0.509436	0.00195703	0.054905	0.035644	0.971566
rs16988952	20	38959100	T	C	39496	21304	0.00803392	0.0576791	0.139287	0.889224	-0.0750883	0.103078	-0.728458	0.466333	0.0902476	0.108838	0.829193	0.406995
rs117421733	20	38964334	A	G	39525	21319	0.0207439	0.0415559	0.49918	0.617653	-0.0550859	0.0750192	-0.734291	0.462771	-0.0365043	0.0783707	-0.46579	0.641366
rs35524010	20	38964572	T	C	39328	21221	-0.0155939	0.0171801	-0.907675	0.36405	0.0293304	0.0301174	0.973868	0.330122	0.00186122	0.0326151	0.0570663	0.954492
rs75208149	20	38968223	G	A	39492	21298	0.000933456	0.0319264	0.0292377	0.976675	-0.00329544	0.0591499	-0.0557133	0.95557	0.0111429	0.0633604	0.175865	0.8604
rs76312917	20	38969262	A	G	39511	21313	0.00136074	0.0276756	0.0491675	0.960786	-0.0472043	0.0472853	-0.998288	0.31814	0.0670595	0.0508959	1.31758	0.187644
rs10485671	20	38982928	C	T	38836	20952	-0.00755544	0.012134	-0.622668	0.533503	0.00817969	0.0211427	0.38688	0.698845	0.00961508	0.0234796	0.409507	0.682168
rs34167629	20	38991018	G	T	39504	21308	-0.0229098	0.0189705	-1.20765	0.227181	0.00677953	0.0327742	0.206856	0.836122	0.0238859	0.0357455	0.66822	0.503993
rs6072013	20	38997222	T	C	39529	21321	-0.00316058	0.0147689	-0.214002	0.830545	-0.00160401	0.0260214	-0.061642	0.950848	0.00698075	0.0282512	0.247096	0.804834
rs117950134	20	39002963	C	T	39172	21131	-0.0143467	0.0322893	-0.444318	0.656812	0.0172874	0.0605788	0.28537	0.775361	-0.0241135	0.0647285	-0.372533	0.709496
rs6016342	20	39014350	G	A	39416	21259	-0.0443977	0.0248901	-1.78375	0.0744639	-0.017023	0.0432225	-0.393844	0.693696	0.0535117	0.0465651	1.14918	0.250482
rs118137341	20	39015083	C	T	39563	21338	0.0318829	0.0360271	0.884969	0.376173	0.0130397	0.0653428	0.199558	0.841826	-0.17508	0.0687157	-2.54789	0.0108377
rs75055650	20	39015534	C	T	39406	21258	-0.0049632	0.020166	-0.246117	0.805592	-0.0432554	0.0357359	-1.21042	0.226119	0.0565982	0.0383554	1.47562	0.140045
rs73306333	20	39015745	T	C	39456	21281	0.00378033	0.0175	0.216018	0.828973	0.0362812	0.0302051	1.20116	0.229688	-0.0382355	0.0329284	-1.16117	0.245573
rs12625598	20	39018214	G	A	39406	21251	-0.00512514	0.0578696	-0.0885636	0.929429	-0.0574786	0.102931	-0.558421	0.576557	0.0719992	0.109477	0.657668	0.510752
rs4300902	20	39023929	G	A	39444	21278	0.0312223	0.0182195	1.71367	0.086589	-0.0128242	0.0326016	-0.393361	0.694053	-0.0159985	0.0352509	-0.453846	0.64994
rs8124695	20	39028436	A	C	39528	21319	-0.0390468	0.0212262	-1.83956	0.0658335	0.0116417	0.0370694	0.314052	0.753482	0.0175629	0.0401373	0.43757	0.661698
rs62210608	20	39030624	A	G	39456	21286	-0.0111024	0.0430904	-0.257654	0.796674	-0.14794	0.0742865	-1.99149	0.0464274	0.161432	0.0801437	2.01428	0.04398
rs58893609	20	39032337	A	G	38829	20950	0.0227975	0.0504372	0.451998	0.65127	0.125305	0.0944735	1.32635	0.184725	-0.105157	0.103211	-1.01886	0.308271
rs3092155	20	39041871	G	A	38998	21035	0.00533031	0.0132847	0.401237	0.688245	-0.0176268	0.0230972	-0.763156	0.44537	-0.0126914	0.0252598	-0.502434	0.615362
rs117556597	20	39043446	T	C	35400	19119	0.0420916	0.029316	1.43579	0.151063	0.0237091	0.0528979	0.448205	0.654006	-0.126328	0.0576203	-2.19243	0.0283488
rs117293977	20	39043958	C	T	39456	21287	-0.00200924	0.0445455	-0.0451054	0.964023	0.0427254	0.077479	0.551445	0.581329	-0.0120092	0.0838201	-0.143273	0.886074
rs76426598	20	39045734	C	A	31597	17101	-0.0887781	0.0803491	-1.10491	0.269201	0.10937	0.135924	0.804644	0.421025	0.000462486	0.148181	0.00312109	0.99751
rs6029108	20	39048873	C	A	39352	21224	-0.0333425	0.0154974	-2.15149	0.0314377	0.0375047	0.027074	1.38526	0.165972	0.0149541	0.0296251	0.504779	0.613714
rs6129596	20	39050875	A	G	39364	21230	0.0187785	0.015533	1.20894	0.226686	-0.0268521	0.0273053	-0.983404	0.325409	0.0302701	0.0296966	1.01931	0.308055
rs117739718	20	39051489	C	T	39449	21282	-0.00835788	0.0309396	-0.270135	0.787056	-0.0244364	0.0544308	-0.448944	0.653472	0.05223	0.0570212	0.915975	0.35968
rs78572541	20	39054395	A	G	39521	21321	0.0368223	0.052863	0.696561	0.486078	0.03941	0.0931474	0.423092	0.672228	-0.095035	0.0961998	-0.987892	0.323206
rs7262339	20	39055693	G	T	39508	21308	-0.0543871	0.0328411	-1.65607	0.097708	0.0933297	0.0572221	1.63101	0.102889	-0.0313777	0.062397	-0.502872	0.615054
rs73292027	20	39069744	G	T	39531	21323	-0.0190513	0.0198014	-0.96212	0.335989	0.0435769	0.0344865	1.26359	0.206376	-0.0132306	0.0375274	-0.352558	0.72442
rs79455444	20	39074725	T	C	39436	21272	0.0115787	0.0433537	0.267074	0.789412	-0.00274143	0.0803912	-0.0341011	0.972797	-0.104996	0.0841449	-1.24781	0.212102
rs6016357	20	39077582	T	G	38866	20974	-0.00668981	0.0200458	-0.333726	0.738587	0.0250957	0.0347495	0.722188	0.470179	-0.0270561	0.0377575	-0.716576	0.473636
rs6029120	20	39082967	C	T	39532	21324	-0.0302647	0.0341655	-0.885825	0.375712	0.0419794	0.0592714	0.708258	0.478785	-0.0167653	0.0640864	-0.261604	0.793627
rs117740791	20	39086444	G	T	38615	20839	0.0960525	0.0493029	1.94821	0.0513896	-0.00925563	0.0881266	-0.105026	0.916355	-0.0959234	0.0958849	-1.0004	0.317116
rs75766239	20	39091648	T	C	39575	21347	0.00216256	0.0227714	0.0949679	0.92434	-0.0175313	0.0391108	-0.448247	0.653975	0.0207725	0.0428709	0.484537	0.628005
rs2143878	20	39092829	C	T	39485	21297	-0.0441959	0.0435052	-1.01587	0.309689	0.0192314	0.0767566	0.25055	0.802162	-0.0385954	0.0816613	-0.472628	0.636479
rs2143877	20	39092895	G	A	39255	21168	0.00370294	0.0123846	0.298997	0.764942	0.0036264	0.0217242	0.166929	0.867426	-0.00519197	0.0237194	-0.218891	0.826735
rs73118985	20	39093473	C	T	39476	21291	-0.00503504	0.0270303	-0.186274	0.85223	0.0186468	0.0480326	0.388211	0.69786	0.0513567	0.0521635	0.984533	0.324853
rs7272909	20	39098923	T	C	39225	21156	0.0158026	0.0137041	1.15313	0.248856	-0.00621829	0.0237616	-0.261695	0.793556	-0.0145368	0.0259029	-0.561201	0.57466
rs77752564	20	39106402	A	G	39561	21336	-0.0281206	0.0355347	-0.791357	0.428736	0.0708156	0.0616777	1.14816	0.250904	-0.0598384	0.0673858	-0.887998	0.374542
rs118011526	20	39106453	T	C	36984	19964	-0.040276	0.0389427	-1.03424	0.301025	0.0125162	0.0749658	0.166959	0.867402	0.0627188	0.0788437	0.795483	0.426333
rs2865162	20	39116791	A	G	39472	21292	-0.0171835	0.0202029	-0.850545	0.395022	0.0512294	0.0352242	1.45438	0.145841	-0.0452423	0.0377319	-1.19904	0.23051
rs6102001	20	39117085	T	C	39457	21283	-0.0027184	0.0339993	-0.0799547	0.936273	0.0487842	0.0598561	0.815024	0.415059	-0.00396459	0.0643953	-0.0615665	0.950908
rs56298400	20	39124802	A	G	39391	21250	0.0129717	0.0204095	0.635572	0.525055	0.00205304	0.0359839	0.0570546	0.954502	-0.00172353	0.0389595	-0.0442391	0.964714
rs6029150	20	39125905	G	A	38943	21004	0.00407468	0.0121591	0.335113	0.73754	0.00213619	0.0209939	0.101753	0.918953	-0.00478749	0.0231655	-0.206665	0.836272
rs112870402	20	39126953	G	A	39512	21313	-0.0378906	0.05024	-0.754192	0.450734	0.0454544	0.0871672	0.521462	0.602045	-0.0147067	0.0903987	-0.162688	0.870764
rs2425414	20	39130125	T	C	39563	21340	0.0260756	0.0349838	0.745362	0.456053	-0.0678466	0.0629504	-1.07778	0.281133	0.001785	0.0662529	0.0269422	0.978506
rs113198936	20	39130266	A	G	39529	21321	0.01844	0.0255747	0.721024	0.470895	0.0401032	0.0441399	0.908547	0.36359	-0.0297216	0.0476087	-0.624289	0.532438
rs2024629	20	39131200	A	G	39284	21189	-0.0178973	0.0197098	-0.90804	0.363857	0.00919459	0.0351981	0.261224	0.79392	-0.00373172	0.0380185	-0.0981555	0.921809
rs73121031	20	39132743	T	C	30329	16412	0.0215978	0.0284694	0.758631	0.448074	-0.00557303	0.0506276	-0.110079	0.912347	-0.0258162	0.0544665	-0.473983	0.635512
rs117470259	20	39135946	A	G	37867	20441	0.0616449	0.048837	1.26226	0.206856	0.0301431	0.0898731	0.335396	0.737326	-0.0970269	0.0968867	-1.00145	0.316611
rs2207132	20	39142516	A	G	39508	21309	0.0133074	0.0299423	0.444435	0.656728	0.0210788	0.0516555	0.408065	0.683226	-0.0957911	0.054104	-1.7705	0.0766443
rs78732053	20	39151635	T	C	37492	20219	0.0523002	0.034584	1.51227	0.130466	0.0418331	0.0615928	0.679189	0.497018	-0.0925345	0.0673238	-1.37447	0.169296
rs62210638	20	39151915	G	C	39421	21264	0.0117901	0.0176737	0.667098	0.50471	0.0165356	0.0308996	0.53514	0.592553	-0.0441509	0.0336706	-1.31126	0.18977
rs78096619	20	39162201	A	G	39437	21274	-0.00468314	0.0224272	-0.208815	0.834593	0.0099803	0.0393157	0.25385	0.799611	0.0223532	0.0418122	0.534609	0.59292
rs75371355	20	39163671	T	C	39579	21349	0.00514667	0.0411822	0.124973	0.900545	-0.00128866	0.0700892	-0.018386	0.985331	0.000425412	0.0743455	0.0057221	0.995434
rs17241518	20	39168960	A	G	39231	21165	0.0285071	0.0302351	0.942851	0.345757	-0.0679701	0.0527575	-1.28835	0.197625	0.0542495	0.0552771	0.981411	0.32639
rs76372584	20	39169470	G	A	39334	21214	0.0855761	0.0377158	2.26897	0.0232699	0.0712414	0.066069	1.07829	0.280906	-0.174094	0.0714534	-2.43647	0.0148313
rs1883714	20	39173907	G	A	39476	21298	-0.111688	0.0541585	-2.06224	0.0391849	-0.2305	0.0940835	-2.44995	0.0142875	0.386641	0.098563	3.92279	8.75312e-05
rs117972503	20	39174168	A	G	39530	21321	-0.00385531	0.0502341	-0.0767468	0.938825	-0.10763	0.0905775	-1.18826	0.23473	0.0930617	0.0980851	0.948785	0.34273
rs1883712	20	39179978	T	C	39583	21351	0.00920508	0.0405469	0.227023	0.820406	-0.00160739	0.071635	-0.0224387	0.982098	-0.0258579	0.0774794	-0.333739	0.738577
rs77957958	20	39180225	G	A	39538	21327	-0.0167713	0.037876	-0.442796	0.657913	-0.0642573	0.064645	-0.994002	0.320222	0.0639006	0.0704902	0.906516	0.364663
rs77216172	20	39191840	G	A	39537	21325	-0.0100999	0.0396192	-0.254924	0.798782	0.0210077	0.067576	0.310874	0.755896	0.00695751	0.0736966	0.0944074	0.924786
rs73121086	20	39212514	G	C	38942	20998	0.00657179	0.0394341	0.166653	0.867643	-0.0584972	0.0674472	-0.867304	0.385776	0.137866	0.0692594	1.99057	0.0465278
rs6129642	20	39215744	C	T	39487	21299	-0.0313364	0.0237652	-1.31858	0.18731	0.000151725	0.0421249	0.00360179	0.997126	0.0124179	0.0453116	0.274056	0.784042
rs17820321	20	39216386	C	T	38413	20720	-0.00745128	0.0201221	-0.370304	0.711156	0.0572072	0.0357644	1.59956	0.109697	-0.0138523	0.0387501	-0.357478	0.720734
rs7263089	20	39221792	C	T	39471	21288	-0.00358974	0.0368879	-0.0973147	0.922477	-0.103382	0.0642339	-1.60946	0.107515	0.0659414	0.0680126	0.969546	0.332273
rs76012954	20	39222926	T	C	39482	21294	-0.0426365	0.0320784	-1.32913	0.183804	-0.00544998	0.0575294	-0.0947339	0.924526	0.103508	0.0613408	1.68743	0.0915203
rs17242421	20	39223140	A	C	39546	21332	0.0358828	0.0290427	1.23552	0.216637	0.0830281	0.051644	1.6077	0.107901	-0.100652	0.0555788	-1.81098	0.0701437
rs117411560	20	39223331	G	A	39565	21339	-0.0790583	0.0367595	-2.15069	0.0315008	0.0286707	0.06596	0.434668	0.663804	0.0920738	0.070265	1.31038	0.190068
rs6102059	20	39228784	T	C	39385	21242	-0.00117335	0.0125839	-0.0932425	0.925711	0.00503704	0.0217979	0.231079	0.817254	0.00634457	0.0240419	0.263897	0.791859
rs118182968	20	39232760	G	A	39546	21330	-0.00370023	0.0475385	-0.0778367	0.937958	-0.0849047	0.0866257	-0.980134	0.32702	0.0790719	0.0939333	0.841788	0.399907
rs79891829	20	39236155	A	G	38785	20922	-0.0183754	0.0379178	-0.484611	0.627952	0.0554775	0.0679978	0.815871	0.414574	-0.0125721	0.0746924	-0.168319	0.866333
rs6072069	20	39239812	A	G	38278	20663	0.0102868	0.0322559	0.318912	0.749793	0.0786918	0.0581538	1.35317	0.176002	-0.0820484	0.0619269	-1.32492	0.185196
rs112787014	20	39241193	C	T	39476	21292	0.00725091	0.0327184	0.221615	0.824613	0.0493294	0.0591537	0.833918	0.404327	-0.0399744	0.0628069	-0.636466	0.524473
rs62211729	20	39246090	A	G	39587	21352	0.0151249	0.0339101	0.446028	0.655577	0.0424906	0.0616952	0.688718	0.491001	0.0450569	0.0660369	0.682299	0.49505
rs6029215	20	39247356	C	T	39548	21330	-0.000322736	0.0328972	-0.00981044	0.992173	0.0469503	0.0594743	0.78942	0.429866	-0.030162	0.0631779	-0.477414	0.633068
rs6029228	20	39255548	T	G	39344	21222	-0.00917322	0.0121132	-0.757293	0.448874	-0.0119037	0.0206855	-0.575461	0.56498	0.00554784	0.0228431	0.242867	0.808108
rs16989205	20	39260113	T	C	39529	21323	-0.0418923	0.0177633	-2.35836	0.0183561	0.00972643	0.0317026	0.306802	0.758994	0.0458931	0.0341859	1.34246	0.179448
rs62211742	20	39265489	C	T	39482	21296	0.0165261	0.0148836	1.11035	0.266847	0.015909	0.0257923	0.616812	0.537359	-0.0299984	0.0282006	-1.06375	0.287442
rs17820943	20	39268516	T	C	39195	21142	-0.00789389	0.0119562	-0.660232	0.509105	0.000131071	0.0207697	0.00631066	0.994965	0.0192094	0.0230391	0.833774	0.404408
rs13041247	20	39269074	C	T	39482	21297	-0.00613007	0.0118887	-0.515621	0.606119	-0.00136616	0.0206995	-0.0659997	0.947378	0.0240463	0.0229467	1.04792	0.294675
rs2024576	20	39276556	T	G	39546	21330	0.0181719	0.0271656	0.66893	0.50354	-0.0626979	0.0465621	-1.34654	0.178127	0.0436138	0.0503024	0.867033	0.385924
rs735031	20	39277642	A	G	38898	20988	-0.044939	0.0128723	-3.49116	0.000480937	-0.0425097	0.0226254	-1.87884	0.0602658	0.075258	0.0248524	3.0282	0.00246016
rs74435866	20	39280362	A	G	39368	21231	0.0317409	0.0139604	2.27364	0.0229874	0.00972119	0.0245948	0.395253	0.692656	-0.0380609	0.0268678	-1.4166	0.156601
rs77908346	20	39282754	T	C	31589	17095	0.0155081	0.0178964	0.866546	0.386191	0.0297304	0.0315671	0.941816	0.346287	-0.00471548	0.0343638	-0.137222	0.890855
rs910135	20	39286786	G	A	39451	21280	0.0322656	0.0138954	2.32203	0.0202311	0.00327315	0.0244263	0.134001	0.893402	-0.0314831	0.0266719	-1.18039	0.237846
rs6072090	20	39288490	A	G	39421	21261	0.0049295	0.0123878	0.397932	0.690681	0.0361802	0.021511	1.68194	0.0925805	-0.0341791	0.0235966	-1.44848	0.147484
rs16989237	20	39293437	G	T	39519	21316	-0.0571298	0.0325605	-1.75458	0.0793317	0.0203517	0.0568753	0.35783	0.72047	0.0632576	0.0615092	1.02842	0.30375
rs10485674	20	39293832	G	A	39451	21284	0.0140008	0.0157649	0.888099	0.374487	0.0111737	0.0271862	0.411005	0.681069	-0.0116741	0.0296409	-0.393852	0.69369
rs17243822	20	39300264	C	T	31598	17100	0.0160213	0.0170241	0.941097	0.346655	0.0311672	0.0299886	1.0393	0.298663	-0.0160889	0.0328004	-0.49051	0.623773
rs117379248	20	39301373	G	A	39516	21314	0.0533684	0.0508159	1.05023	0.293612	-0.044302	0.0889512	-0.498048	0.61845	-0.0319013	0.0961649	-0.331735	0.740089
rs118163147	20	39301484	G	T	39492	21301	-0.0313351	0.0298326	-1.05036	0.293551	-0.0312125	0.0513831	-0.607446	0.543555	0.0345021	0.0545435	0.63256	0.527021
rs761370	20	39301657	C	A	39454	21281	0.0107522	0.0157997	0.680531	0.496168	0.0232367	0.0275245	0.844217	0.398548	-0.00597825	0.0300284	-0.199087	0.842195
rs55711834	20	39302355	T	C	39439	21275	0.00414567	0.0165672	0.250234	0.802406	0.0410263	0.0287508	1.42696	0.153591	-0.0220294	0.0313711	-0.702219	0.482542
rs117865998	20	39305715	T	C	39537	21326	0.0201279	0.0302498	0.66539	0.505801	-0.0471597	0.053287	-0.885013	0.37615	-0.0257961	0.0567973	-0.454179	0.6497
rs6029273	20	39313690	G	A	39412	21261	0.00203074	0.0156255	0.129963	0.896595	0.0478208	0.0269866	1.77202	0.0763915	-0.0229659	0.0295033	-0.778418	0.436323
rs55991918	20	39314049	T	C	39501	21308	-0.00603457	0.0309187	-0.195176	0.845256	-0.0623804	0.0523838	-1.19083	0.233719	0.0785829	0.0560818	1.40122	0.161149
rs115584693	20	39320255	T	C	39587	21352	0.016738	0.045429	0.368444	0.712542	0.0306862	0.0827913	0.370645	0.710902	-0.0260768	0.0884766	-0.29473	0.7682
rs11698291	20	39321640	T	C	39154	21118	-0.0806922	0.023217	-3.47556	0.000509786	0.0449188	0.0404956	1.10922	0.267333	0.0370507	0.0429156	0.863339	0.387951
rs78162378	20	39325312	T	C	39455	21281	0.017722	0.0163905	1.08124	0.279591	0.0341028	0.0285269	1.19546	0.231907	-0.0365496	0.0312543	-1.16942	0.242233
rs6072106	20	39325800	C	T	39179	21130	-0.00121926	0.0168673	-0.0722851	0.942375	0.010597	0.0296869	0.356958	0.721124	-0.0145197	0.0324187	-0.447879	0.654241
rs926664	20	39326151	G	A	39490	21299	0.0119159	0.0352673	0.337873	0.735459	0.0421728	0.0598929	0.704138	0.481347	-0.061667	0.0641403	-0.961438	0.336332
rs3091436	20	39331184	C	T	39476	21295	-0.0408235	0.027353	-1.49247	0.135576	0.105517	0.0475818	2.2176	0.0265824	-0.0704633	0.0514542	-1.36944	0.170863
rs78979119	20	39332458	T	C	39532	21326	-0.0758524	0.0569776	-1.33127	0.183101	0.125695	0.102882	1.22175	0.221803	0.0733821	0.109676	0.66908	0.503444
rs117975481	20	39332931	A	G	39508	21311	-0.020436	0.0336654	-0.607034	0.543829	0.03817	0.0581398	0.656522	0.511488	-0.0558516	0.0619207	-0.901986	0.367064
rs117287927	20	39335297	C	A	39526	21319	-0.0590602	0.0412072	-1.43325	0.151786	0.0262007	0.0741173	0.353503	0.723711	0.112342	0.0798504	1.4069	0.159456
rs6102104	20	39341308	C	T	39355	21231	-0.00198486	0.0203338	-0.0976135	0.922239	0.0129971	0.0348451	0.372996	0.709151	0.0143063	0.0385295	0.371309	0.710407
rs3091701	20	39346074	A	G	39571	21342	0.00363219	0.0139853	0.259714	0.795084	0.0524308	0.0243188	2.15598	0.0310852	-0.0308322	0.0265316	-1.1621	0.245196
rs2425425	20	39347357	G	T	39389	21254	-0.00596263	0.0126942	-0.469712	0.638561	-0.0152923	0.0219609	-0.696341	0.486215	-0.00269743	0.0240066	-0.112362	0.910536
rs75541631	20	39347873	T	C	39465	21288	0.069599	0.0582787	1.19424	0.232383	-0.0340392	0.0992321	-0.343026	0.731579	-0.0711062	0.105777	-0.672227	0.501439
rs80095711	20	39350217	T	C	39213	21153	-0.00229579	0.0161001	-0.142594	0.886611	-0.0407128	0.0276045	-1.47486	0.14025	0.0394174	0.0302048	1.305	0.191891
rs6102109	20	39350920	T	G	39348	21230	0.00885365	0.0194109	0.456119	0.648305	0.00340761	0.0330863	0.102992	0.91797	-0.00137373	0.0365102	-0.0376259	0.969986
rs117773781	20	39354884	C	T	39414	21265	-0.0201539	0.0308032	-0.654279	0.512932	0.0495013	0.0530291	0.933473	0.350576	0.0484763	0.0569517	0.851184	0.394667
rs8115280	20	39356528	G	T	39446	21279	0.0200238	0.0200801	0.997196	0.318669	0.0233885	0.0354993	0.658843	0.509997	-0.0479013	0.0384673	-1.24525	0.21304
rs6072112	20	39364058	A	G	39516	21317	-0.0365052	0.0366307	-0.996575	0.318971	0.0290477	0.0673733	0.431146	0.666363	-0.0374018	0.0711187	-0.525907	0.598953
rs117477036	20	39366142	T	C	39565	21340	-0.0153734	0.0339792	-0.452435	0.650956	0.0100496	0.0597489	0.168198	0.866427	0.0723251	0.0642635	1.12545	0.2604
rs3092223	20	39369301	A	G	39452	21277	-0.00772049	0.0123053	-0.627411	0.53039	0.0312122	0.0213083	1.46479	0.142978	0.00676075	0.023417	0.288711	0.772802
rs77323024	20	39369782	A	G	39550	21334	0.0151983	0.0279259	0.544237	0.586279	0.00697651	0.0490217	0.142315	0.886831	0.0442244	0.0527393	0.838549	0.401723
rs117828733	20	39372156	C	A	36941	19947	0.0128647	0.0447245	0.287643	0.77362	0.121715	0.0836568	1.45493	0.145689	-0.0741862	0.0885307	-0.837972	0.402047
rs2143514	20	39376832	T	C	39589	21353	0.0980333	0.0522826	1.87507	0.0607836	-0.0570924	0.0908806	-0.628213	0.529864	-0.125119	0.0975247	-1.28295	0.199509
rs73114948	20	39377512	T	C	39423	21262	-0.0123233	0.0267754	-0.460248	0.645338	0.0411291	0.0462987	0.888342	0.374357	-0.00110833	0.0506498	-0.0218823	0.982542
rs78064184	20	39387692	A	C	39515	21313	0.00688052	0.0258434	0.266239	0.790055	0.0669722	0.0452564	1.47984	0.138916	-0.0324448	0.0489874	-0.662309	0.507773
rs111561242	20	39389180	A	G	39545	21327	-0.00979852	0.0550158	-0.178104	0.858642	-0.0417589	0.094195	-0.443324	0.657531	-0.0378164	0.0966219	-0.391386	0.695512
rs2143513	20	39394732	C	T	38756	20912	0.0075563	0.0168797	0.447655	0.654402	-0.0270028	0.0290361	-0.929973	0.352385	0.0218069	0.0316256	0.689532	0.490488
rs79672727	20	39403949	A	C	37398	20195	0.00924622	0.0497922	0.185696	0.852683	0.117307	0.0830109	1.41315	0.157611	-0.180322	0.0896053	-2.0124	0.0441776
rs71340817	20	39408388	C	T	39258	21176	0.0141185	0.0199575	0.707427	0.479301	-0.00586295	0.0343902	-0.170483	0.86463	-0.00349236	0.0375494	-0.0930071	0.925898
rs742913	20	39410641	C	T	39487	21297	-0.0181326	0.0172527	-1.05101	0.293256	-0.0140594	0.0295182	-0.476297	0.633863	0.0311336	0.0322697	0.964796	0.334647
rs118153689	20	39411075	A	G	39533	21323	-0.0475721	0.033609	-1.41546	0.156935	0.0118195	0.060422	0.195615	0.844911	0.0281574	0.0641359	0.439027	0.660642
rs761566	20	39411149	G	T	39350	21228	0.0163933	0.0166398	0.985188	0.324532	0.0101328	0.0291887	0.347148	0.72848	-0.0428003	0.031494	-1.359	0.174147
rs6072144	20	39414310	G	T	39099	21092	-0.0144247	0.0124165	-1.16174	0.245342	0.00470984	0.021694	0.217104	0.828128	-0.00633785	0.0237544	-0.266808	0.789617
rs12626057	20	39415143	C	T	39552	21332	0.0322136	0.0362903	0.887664	0.374721	-0.134413	0.0639714	-2.10115	0.035628	0.069862	0.0672814	1.03835	0.299105
rs80020732	20	39419953	G	A	39446	21281	-0.00772463	0.0280277	-0.275607	0.78285	-0.0310248	0.0484859	-0.639874	0.522255	0.0230543	0.0524184	0.439814	0.660072
rs117331792	20	39423228	T	G	39500	21307	0.0434943	0.0387393	1.12274	0.261546	0.0662347	0.0699362	0.947073	0.343602	-0.162734	0.0749449	-2.17138	0.0299028
rs6124271	20	39426514	G	T	39240	21164	-0.00505584	0.014274	-0.354199	0.72319	0.0356966	0.024803	1.4392	0.150093	0.0174181	0.0270099	0.644878	0.519006
rs117917658	20	39429813	T	C	36757	19837	0.119216	0.0528883	2.25411	0.0241893	-0.135716	0.0922292	-1.4715	0.141155	-0.0638279	0.095857	-0.665866	0.505497
rs6072152	20	39431097	C	T	39445	21282	-0.0413354	0.0158873	-2.6018	0.00927369	0.0127114	0.0272743	0.466056	0.641175	0.0183942	0.0295544	0.622384	0.533689
rs34646116	20	39438008	A	G	39490	21302	0.0194165	0.0200659	0.967639	0.333225	-0.0165577	0.0346083	-0.478432	0.632342	-0.0142804	0.0375404	-0.380402	0.703647
rs75284093	20	39438433	T	C	39560	21339	0.0108135	0.0469566	0.230287	0.817869	0.0255367	0.0851134	0.300031	0.764153	-0.0377774	0.088685	-0.425973	0.670127
rs4812465	20	39439158	G	A	38798	20929	0.011338	0.0131813	0.860158	0.389702	-0.00317659	0.0229032	-0.138697	0.88969	-0.00957723	0.0251179	-0.381291	0.702987
rs62209952	20	39440468	A	G	36910	19894	0.0303802	0.0132036	2.3009	0.0213976	0.00728104	0.0228129	0.319163	0.749603	-0.0428237	0.025008	-1.7124	0.0868228
rs73117260	20	39440509	G	A	39404	21251	0.0427921	0.020593	2.07799	0.0377102	0.0256579	0.0360096	0.712531	0.476136	-0.0359125	0.0386905	-0.928199	0.353304
rs111814313	20	39442906	T	G	39389	21248	0.0198865	0.0190457	1.04415	0.296417	-0.0194579	0.0328822	-0.591744	0.554022	0.00268689	0.0352046	0.0763223	0.939163
rs75127831	20	39443049	T	C	39293	21191	-0.0695356	0.0331392	-2.09829	0.0358798	0.152226	0.0598855	2.54195	0.0110235	0.0278847	0.0647941	0.430359	0.666934
rs75628608	20	39443197	A	C	39495	21303	-0.0559061	0.0287702	-1.94319	0.0519926	0.0890063	0.0525168	1.69482	0.0901105	-0.0277259	0.0557117	-0.497667	0.618719
rs76041277	20	39443612	T	C	39520	21317	0.0257137	0.0318626	0.807019	0.419655	-0.0703518	0.0560262	-1.25569	0.209227	-0.00926923	0.0592578	-0.156422	0.8757
rs13039428	20	39443855	G	A	39447	21281	0.00134776	0.0247678	0.0544157	0.956604	-0.0792567	0.0434162	-1.82551	0.0679239	0.0393082	0.0462965	0.849054	0.395851
rs6029359	20	39450418	G	A	39331	21213	0.00341202	0.0164	0.20805	0.83519	0.0257828	0.0286694	0.899313	0.368486	-0.021677	0.0308757	-0.702071	0.482635
rs111514824	20	39452798	C	T	39555	21336	0.0349918	0.0367823	0.95132	0.341442	0.0233122	0.0625297	0.372818	0.709284	0.0180091	0.0663801	0.271302	0.786158
rs11700116	20	39456099	G	A	39499	21306	-0.00221244	0.0219076	-0.10099	0.919559	0.00731337	0.0385097	0.18991	0.84938	-0.0204927	0.0412209	-0.497145	0.619087
rs6029368	20	39456739	T	G	39472	21294	-0.0269245	0.0221073	-1.2179	0.223261	0.0240872	0.0394196	0.611046	0.541169	-0.0245272	0.0419376	-0.584849	0.558649
rs117589520	20	39456747	G	A	39527	21322	0.0490136	0.0431807	1.13508	0.256341	-0.0934695	0.0736406	-1.26927	0.204346	-0.0429536	0.0785088	-0.547118	0.584298
rs57977850	20	39457187	A	G	39224	21158	-0.00848033	0.035529	-0.238688	0.811348	0.0163139	0.0598099	0.272762	0.785036	0.00834471	0.0649194	0.128539	0.897722
rs16989351	20	39457324	C	T	39494	21300	0.00723283	0.0141535	0.511027	0.609332	0.0147735	0.0247031	0.598042	0.549812	-0.0193113	0.0268848	-0.7183	0.472573
rs79931276	20	39458115	G	A	33348	18023	-0.0275676	0.0189493	-1.45481	0.145723	0.0408925	0.0335926	1.21731	0.223488	-0.00605181	0.0364001	-0.166258	0.867954
rs62208606	20	39458405	A	G	39432	21270	0.00632151	0.0237165	0.266544	0.78982	-0.0194287	0.041509	-0.46806	0.639742	0.0348927	0.0450703	0.774184	0.438822
rs932489	20	39462473	A	G	39283	21193	0.0106131	0.0118522	0.895455	0.370544	-0.0104515	0.0204048	-0.512206	0.608507	0.0105205	0.0226387	0.464711	0.642138
rs6029378	20	39467180	C	T	39377	21239	-0.0104434	0.0117644	-0.88771	0.374697	-0.00294023	0.0205037	-0.1434	0.885974	0.00291182	0.0227157	0.128185	0.898002
rs16989357	20	39470400	G	A	39515	21312	0.0172307	0.0387188	0.445021	0.656304	0.0132887	0.0693728	0.191555	0.848091	-0.0558217	0.0750084	-0.744207	0.456751
rs77854204	20	39473280	A	G	39465	21284	-0.00982751	0.014415	-0.681758	0.495392	0.0131458	0.0248	0.530072	0.596062	-0.00417578	0.0269008	-0.155229	0.876641
rs16989368	20	39473330	A	G	39180	21135	-0.00761158	0.0203483	-0.374064	0.708356	0.0291299	0.0356992	0.815983	0.41451	-0.0401014	0.0386441	-1.03771	0.299404
rs6102185	20	39478533	G	A	39173	21135	-0.00277366	0.0122477	-0.226463	0.820841	0.0156412	0.020958	0.746311	0.45548	-0.0274747	0.0230754	-1.19065	0.23379
rs117266106	20	39483902	C	A	39470	21285	-0.00981429	0.0460212	-0.213256	0.831127	-0.125776	0.081171	-1.54952	0.121257	0.156997	0.0870297	1.80395	0.0712388
rs74601639	20	39489477	T	C	39502	21309	0.00602158	0.0398635	0.151055	0.879932	-0.0498303	0.0670813	-0.742835	0.457582	-0.0317311	0.073814	-0.429879	0.667284
rs6016452	20	39491042	G	A	39483	21295	-0.0126001	0.0200263	-0.62918	0.529231	0.0397482	0.0349065	1.1387	0.254827	-0.0326792	0.037396	-0.873868	0.38219
rs62208616	20	39494435	G	T	39516	21314	0.0050228	0.0158447	0.317002	0.751242	-0.0340249	0.0269164	-1.2641	0.206195	0.0586971	0.0292051	2.00982	0.0444501
rs75337755	20	39495670	A	G	39480	21296	0.00535144	0.0469709	0.113931	0.909293	-0.135175	0.0811344	-1.66606	0.0957023	0.145373	0.0873397	1.66445	0.0960222
rs35489766	20	39495987	C	T	39495	21303	-0.00558555	0.0289314	-0.193062	0.84691	-0.0290563	0.0520552	-0.558183	0.576719	0.0331068	0.0569711	0.581115	0.561163
rs11696653	20	39497468	C	T	39492	21303	0.00208884	0.0259567	0.0804739	0.93586	-0.0200032	0.0447449	-0.44705	0.654839	0.0100434	0.0485566	0.20684	0.836135
rs6124285	20	39498917	T	C	39172	21124	0.0114541	0.0120119	0.953562	0.340306	-0.00839934	0.0204786	-0.410152	0.681695	0.0170092	0.0225857	0.753098	0.451391
rs2865904	20	39502637	A	G	39453	21282	-0.00926553	0.0164574	-0.563	0.573435	-0.0123903	0.0283997	-0.436281	0.662633	5.29271e-05	0.0308137	0.00171765	0.99863
rs117833186	20	39506710	A	G	39402	21256	-0.0496101	0.0386561	-1.28337	0.199362	0.046531	0.0669006	0.695524	0.486727	-0.0163564	0.0715316	-0.228659	0.819134
rs2179981	20	39508866	A	G	39409	21259	-0.0135303	0.0186999	-0.723549	0.469342	0.0415559	0.0325864	1.27525	0.20222	-0.0110392	0.0353691	-0.312112	0.754955
rs117738629	20	39514690	T	G	39479	21294	-0.0133041	0.0351201	-0.378816	0.704824	0.0484623	0.0597886	0.81056	0.417618	-0.0834186	0.0631041	-1.32192	0.186195
rs6102200	20	39519327	C	T	39432	21272	-0.0191209	0.0182171	-1.04961	0.293896	0.0111226	0.0316496	0.351429	0.725266	-0.0195262	0.03416	-0.571611	0.567586
rs74803197	20	39533683	T	C	39529	21319	0.0287402	0.0323558	0.888254	0.374404	-0.0609964	0.0576764	-1.05756	0.290255	0.0187178	0.0606647	0.308546	0.757667
rs73611229	20	39537280	T	G	39305	21205	-0.0203743	0.0153714	-1.32547	0.185015	0.00845949	0.0265922	0.318119	0.750395	0.00864229	0.028601	0.302167	0.762525
rs61373137	20	39541318	T	C	39398	21251	0.0808649	0.0718232	1.12589	0.260213	-0.142427	0.123586	-1.15245	0.249134	0.0864095	0.123377	0.700372	0.483695
rs75918143	20	39541323	A	G	39330	21215	0.130837	0.0554305	2.36037	0.0182567	-0.14291	0.0968077	-1.47623	0.139882	0.000631668	0.101986	0.00619365	0.995058
rs6029438	20	39544887	G	A	39369	21239	0.0151694	0.021302	0.712112	0.476396	-0.0295735	0.0366034	-0.807944	0.419123	0.0185364	0.0397267	0.4666	0.640786
rs116924281	20	39561253	T	C	38578	20812	0.0228972	0.0498184	0.459614	0.645794	0.0239926	0.0874467	0.274368	0.783802	-0.11633	0.0927197	-1.25464	0.209611
rs11698295	20	39562320	A	C	39364	21233	-0.00968926	0.0127266	-0.761339	0.446455	-0.00247691	0.0214801	-0.115312	0.908198	0.0126391	0.0235595	0.536475	0.59163
rs6072197	20	39566736	T	C	39373	21240	-0.0467893	0.049083	-0.953271	0.340453	0.0239223	0.0890224	0.268722	0.788143	0.0936223	0.0946303	0.989348	0.322493
rs58083755	20	39567790	T	G	39469	21291	-0.0330502	0.0390833	-0.845635	0.397756	-0.0596339	0.0670921	-0.888835	0.374092	0.0379527	0.0725026	0.523466	0.60065
rs3092756	20	39567843	A	G	39571	21343	0.0309038	0.0603369	0.512187	0.60852	0.055384	0.116398	0.475818	0.634204	-0.093499	0.122231	-0.764937	0.444309
rs117618317	20	39570101	C	T	39446	21273	0.0101302	0.043177	0.23462	0.814504	-0.00866292	0.0795433	-0.108908	0.913275	0.00069911	0.0877413	0.00796786	0.993643
rs6016476	20	39570656	G	A	39405	21258	-0.01278	0.0134216	-0.952195	0.340998	-0.00314181	0.0227315	-0.138214	0.890071	0.00989502	0.0248478	0.398224	0.690465
rs7361183	20	39573774	A	G	39574	21344	-0.0199744	0.0294487	-0.678278	0.497596	0.040811	0.0510655	0.799189	0.424181	-0.00258141	0.0546717	-0.0472166	0.962341
rs2223955	20	39577519	A	G	39477	21292	-0.00172715	0.0185266	-0.093225	0.925725	0.0600911	0.0319293	1.882	0.0598358	-0.0254149	0.034466	-0.737391	0.460884
rs76053386	20	39577560	A	G	39500	21306	0.0140985	0.0264422	0.533183	0.593907	0.0353211	0.0454534	0.777084	0.437109	-0.0606012	0.0489888	-1.23704	0.216072
rs2425455	20	39577602	C	T	38352	20687	0.0075325	0.0147604	0.510319	0.609828	-0.0120004	0.0257649	-0.465766	0.641383	0.00188737	0.0280457	0.0672962	0.946346
rs2207309	20	39577742	G	A	39447	21281	0.00140547	0.0123072	0.114199	0.90908	0.0147822	0.0209949	0.704087	0.481379	-0.00494204	0.0231323	-0.213642	0.830826
rs16989457	20	39577882	G	A	39399	21255	0.0254802	0.0219424	1.16123	0.245548	-0.0206342	0.0377849	-0.546098	0.584999	0.0134648	0.0408317	0.329762	0.74158
rs78959374	20	39577950	T	C	39243	21170	-0.0244414	0.0302979	-0.806703	0.419838	0.0187114	0.0546713	0.342253	0.732161	-0.00739564	0.0573952	-0.128855	0.897473
rs3091491	20	39581423	C	G	38138	20567	0.00103035	0.0321608	0.0320375	0.974442	0.00829178	0.0567732	0.146051	0.883881	0.0368261	0.0606465	0.607226	0.543701
rs6093411	20	39588751	T	C	39490	21300	0.032311	0.0299089	1.08031	0.280004	0.0333235	0.0527709	0.631476	0.527729	-0.0137328	0.0567805	-0.241858	0.80889
rs6102233	20	39589222	T	C	37108	20013	-0.000252257	0.0123403	-0.0204418	0.983691	0.00101469	0.0212743	0.0476956	0.961959	0.0224951	0.0233565	0.963118	0.335488
rs3092030	20	39589528	G	A	39525	21320	-0.0179823	0.0132034	-1.36195	0.173214	-0.0171352	0.0227773	-0.752291	0.451876	0.0283293	0.0249053	1.13748	0.255339
rs117702614	20	39591005	C	G	39405	21256	0.000134025	0.035406	0.00378538	0.99698	-0.105978	0.0630023	-1.68212	0.0925449	0.142233	0.0651626	2.18274	0.0290551
rs6093412	20	39591187	T	G	39468	21290	0.0108802	0.0124831	0.871596	0.383429	0.00111353	0.0215063	0.0517768	0.958707	0.00832616	0.023692	0.351433	0.725264
rs77329764	20	39598355	G	T	39300	21196	-0.0106793	0.0138662	-0.770173	0.441197	0.0253163	0.0242092	1.04573	0.295685	-0.0103884	0.0264772	-0.392351	0.694799
rs6124298	20	39617398	A	G	39357	21227	0.0121832	0.0127034	0.959056	0.337531	-0.0131996	0.0220828	-0.597733	0.550018	0.0211514	0.0242802	0.871137	0.383679
rs4812477	20	39619644	T	C	39359	21233	0.0110988	0.0169978	0.652954	0.513786	-0.0181781	0.0296168	-0.613776	0.539363	-0.00713297	0.0323881	-0.220234	0.825689
rs73121270	20	39621224	T	C	39518	21317	0.0666181	0.0494985	1.34586	0.178347	-0.112321	0.0855409	-1.31307	0.18916	0.0270147	0.0898539	0.300651	0.763681
rs35508023	20	39624149	A	C	39566	21340	0.061622	0.0516084	1.19403	0.232466	-0.122363	0.0921218	-1.32828	0.184087	-0.0759141	0.0955687	-0.79434	0.426997
rs7260879	20	39631533	T	C	39498	21306	0.0436175	0.031241	1.39616	0.162666	-0.0164418	0.0535793	-0.306869	0.758943	-0.0314679	0.0568627	-0.553401	0.579989
rs1006325	20	39633603	T	C	39362	21235	0.00265318	0.015748	0.168477	0.866208	0.00257389	0.0273429	0.094134	0.925003	0.0143812	0.0298737	0.4814	0.630232
rs11086794	20	39637459	C	T	39233	21160	0.0202174	0.0261313	0.773686	0.439116	0.0153684	0.0457541	0.33589	0.736953	-0.0710509	0.0489504	-1.45149	0.146644
rs73121275	20	39640971	T	C	39565	21340	0.00638406	0.0224738	0.284067	0.776359	0.0118151	0.0383761	0.307877	0.758176	-0.059601	0.0419621	-1.42035	0.155505
rs1883511	20	39641517	C	A	39335	21216	0.00535194	0.0273516	0.195672	0.844867	-0.00831852	0.0491582	-0.169219	0.865624	0.0490189	0.0521309	0.940304	0.347062
rs78185371	20	39641902	A	G	38837	20947	0.0134982	0.014286	0.94486	0.34473	-0.00937639	0.0251487	-0.372837	0.70927	0.00332362	0.0273316	0.121604	0.903213
rs11699577	20	39652976	T	C	39534	21324	0.0266255	0.0217083	1.22652	0.220005	-0.0239406	0.0379345	-0.631102	0.527974	-0.0494568	0.040921	-1.20859	0.22682
rs190094116	20	39655246	T	G	39437	21274	0.00774387	0.042264	0.183226	0.854621	0.0730496	0.075233	0.970979	0.331559	-0.100083	0.0800713	-1.24993	0.211327
rs34282819	20	39657625	A	C	39571	21345	0.0253832	0.0217058	1.16942	0.242234	-0.025911	0.0379247	-0.683222	0.494467	-0.0481643	0.0408334	-1.17953	0.238186
rs79866880	20	39658819	C	T	39071	21077	-0.0137301	0.0406462	-0.337796	0.735517	-0.0923663	0.0750795	-1.23025	0.218605	0.133989	0.0815831	1.64236	0.100516
rs79296143	20	39659158	T	C	39474	21288	0.00419458	0.023128	0.181363	0.856082	-0.0129777	0.0402721	-0.322251	0.747263	-0.000432289	0.0437556	-0.00987962	0.992117
rs117757029	20	39659579	C	A	39497	21308	-0.0474752	0.0391613	-1.2123	0.225398	0.12769	0.0653123	1.95507	0.0505752	-0.0708244	0.0700997	-1.01034	0.312333
rs80125103	20	39669079	G	A	39424	21265	-0.00900375	0.028555	-0.315312	0.752524	-0.0535517	0.0501198	-1.06847	0.285306	0.0522422	0.0539935	0.967565	0.333262
rs6029526	20	39672618	A	T	39410	21258	0.0020377	0.0118328	0.172208	0.863274	0.0140672	0.0204293	0.688581	0.491087	0.00454698	0.0226593	0.200667	0.840959
rs73121283	20	39675517	T	C	39504	21306	-0.0012893	0.0194501	-0.0662876	0.947149	-0.038753	0.0340414	-1.13841	0.254949	0.0052988	0.0362408	0.146211	0.883755
rs34984558	20	39679424	T	C	39570	21344	-0.0191865	0.0444184	-0.43195	0.665778	-0.00272969	0.0776046	-0.0351744	0.971941	-0.0259301	0.0814964	-0.318175	0.750352
rs6129744	20	39684855	G	A	39474	21294	0.0175383	0.0152675	1.14874	0.250664	-0.00640674	0.0262427	-0.244134	0.807127	0.00671143	0.0284426	0.235964	0.813461
rs1997833	20	39690342	C	T	31579	17092	0.00642288	0.0141309	0.454528	0.649449	-0.00534054	0.0248286	-0.215097	0.829692	0.0103264	0.0274297	0.376467	0.706569
rs62209454	20	39701015	C	A	39428	21267	-0.00642436	0.0128127	-0.501404	0.616087	-0.0131263	0.0222414	-0.590172	0.555076	0.0105344	0.0244294	0.431219	0.666309
rs6072262	20	39704995	A	G	39534	21326	-0.0139091	0.0159093	-0.874276	0.381968	0.00865261	0.0274246	0.315505	0.752378	0.039531	0.0299598	1.31947	0.187013
rs6129752	20	39710496	G	A	39359	21231	0.0209412	0.0138217	1.5151	0.129747	-0.0111519	0.0235258	-0.474029	0.635479	0.00204961	0.0256352	0.0799531	0.936275
rs2076575	20	39720830	G	A	39465	21288	0.0223411	0.0147655	1.51306	0.130265	-0.0135028	0.0252294	-0.535202	0.59251	0.013389	0.0273996	0.488658	0.625084
rs75995933	20	39735671	T	C	39559	21337	-0.0275348	0.0206332	-1.33449	0.182044	0.0636759	0.0361366	1.76209	0.0780545	-0.0364557	0.0391429	-0.931348	0.351673
rs118161407	20	39741181	G	C	34812	18810	-0.0125039	0.026667	-0.468892	0.639147	-0.0086273	0.0464048	-0.185914	0.852512	0.0522434	0.0503462	1.03768	0.299418
rs6072275	20	39743905	A	G	39547	21332	-0.0137437	0.0159057	-0.864069	0.38755	0.0101988	0.0274319	0.371787	0.710052	0.037192	0.0299878	1.24024	0.214887
rs79150624	20	39745211	C	T	39539	21328	0.0184894	0.0812277	0.227625	0.819938	-0.0318508	0.157374	-0.202389	0.839612	-0.104812	0.168007	-0.623857	0.532722
rs76701589	20	39763115	T	G	39142	21115	-0.0180044	0.0159154	-1.13125	0.257948	0.0178743	0.0274831	0.650374	0.515451	0.0319626	0.0301337	1.0607	0.288828
rs13037246	20	39768492	G	A	39503	21309	0.0620088	0.0506412	1.22447	0.220774	-0.120769	0.0902703	-1.33786	0.180941	-0.0937163	0.0927023	-1.01094	0.312046
rs35869212	20	39768852	A	G	39468	21289	0.0187556	0.0300643	0.623849	0.532727	0.0126013	0.0521699	0.241543	0.809134	-0.0437083	0.0560552	-0.779738	0.435545
rs34115001	20	39779321	G	A	39568	21342	0.0197416	0.0393663	0.501486	0.616029	0.0280715	0.0702521	0.399582	0.689465	-0.0369436	0.0745969	-0.495243	0.620429
rs35438177	20	39780958	T	C	39426	21271	0.0274338	0.0246488	1.11299	0.265714	-0.0103168	0.0434521	-0.237429	0.812324	-0.0207634	0.0459226	-0.452139	0.651169
rs35130536	20	39787530	C	T	39346	21223	-0.0455316	0.0256968	-1.77188	0.0764153	0.071732	0.0447762	1.60201	0.109153	-0.0339267	0.0480703	-0.705772	0.48033
rs34454281	20	39791741	T	C	39376	21240	-0.0152302	0.0202281	-0.752925	0.451495	0.0550124	0.0351269	1.56611	0.117324	-0.0373458	0.0379856	-0.983157	0.32553
rs2228246	20	39792063	G	A	39406	21258	-0.010159	0.0152414	-0.666537	0.505068	0.0137952	0.0262815	0.524902	0.599651	0.0325572	0.0287189	1.13365	0.256941
rs35645619	20	39792236	A	G	35841	19343	0.0363451	0.0312577	1.16276	0.244927	0.0292805	0.0562547	0.520499	0.602716	-0.111693	0.0590607	-1.89115	0.0586039
rs36014603	20	39794775	G	T	38372	20705	-0.0375648	0.0349092	-1.07607	0.281895	0.0544509	0.0626287	0.869425	0.384615	0.00568207	0.0661153	0.0859419	0.931513
rs33947984	20	39796067	G	T	39335	21212	0.0287074	0.0220139	1.30406	0.192213	-0.0392832	0.0386876	-1.01539	0.309918	-0.0466071	0.0415882	-1.12068	0.262423
rs753381	20	39797465	T	C	39416	21262	-0.0115108	0.0118514	-0.971264	0.331417	-0.00459406	0.020631	-0.222677	0.823787	0.0088417	0.0229278	0.385632	0.699769
rs35425776	20	39806112	T	C	39543	21329	-0.0292182	0.028484	-1.02578	0.304997	0.0643064	0.0507503	1.26711	0.205115	-0.0327501	0.0543109	-0.60301	0.546502
rs2235367	20	39830122	G	A	31514	17061	0.00695352	0.0132455	0.524972	0.599603	-0.000990648	0.0231388	-0.0428133	0.96585	0.0171818	0.0257573	0.667064	0.504731
rs41277006	20	39831546	T	C	39577	21346	0.017348	0.095218	0.182193	0.855431	-0.110135	0.159784	-0.689274	0.490651	-0.00612173	0.174959	-0.0349895	0.972088
rs17265513	20	39832628	C	T	39531	21323	-0.00125794	0.0143652	-0.0875687	0.930219	0.00201003	0.024956	0.0805431	0.935805	0.0312391	0.027468	1.13729	0.255418
rs150841576	20	39833324	A	G	39595	21357	-0.0520147	0.118055	-0.440598	0.659504	-0.0266868	0.191294	-0.139507	0.88905	-0.0360479	0.192872	-0.186901	0.851738
rs74568468	20	39840640	G	T	39475	21292	-0.0590686	0.0385309	-1.53302	0.125271	0.0397742	0.0682529	0.582747	0.560063	0.0476106	0.0752012	0.633109	0.526662
rs6129774	20	39862471	A	G	39458	21284	0.0159461	0.0141806	1.1245	0.260802	-0.0222622	0.0243572	-0.913987	0.360724	0.013993	0.0266616	0.524835	0.599698
rs183819585	20	39863861	C	A	39335	21214	0.000534466	0.0536479	0.00996248	0.992051	0.083517	0.0951171	0.878044	0.37992	-0.0916616	0.101415	-0.903829	0.366086
rs6102322	20	39872768	T	C	31565	17085	0.00505278	0.0140752	0.358984	0.719607	-0.00939085	0.0248628	-0.377707	0.705648	0.00746419	0.0275708	0.270728	0.7866
rs6129779	20	39876567	C	T	39202	21153	0.0215671	0.0158828	1.35789	0.174497	-0.0204812	0.0275146	-0.744378	0.456648	0.000478136	0.0299238	0.0159784	0.987252
rs77155494	20	39878824	T	C	39516	21313	0.0214048	0.0477012	0.448727	0.653628	-0.0260682	0.083455	-0.312362	0.754765	0.00242055	0.0888178	0.0272529	0.978258
rs73123212	20	39882381	C	A	39392	21246	-0.0326484	0.0307379	-1.06216	0.288165	-0.00808997	0.0534032	-0.151488	0.879591	0.0755878	0.0573728	1.31748	0.187676
rs76042129	20	39890279	C	T	39498	21307	-0.0186599	0.0201798	-0.924681	0.355132	0.0562254	0.0350777	1.60288	0.108961	-0.0316136	0.0379045	-0.834033	0.404263
rs6093462	20	39908689	T	C	31587	17098	0.0034574	0.014032	0.246394	0.805377	-0.01029	0.0247627	-0.415546	0.677742	0.0129185	0.0274658	0.47035	0.638105
rs117064755	20	39911484	C	T	39556	21336	0.0143298	0.041496	0.345328	0.729848	-0.0665091	0.0729055	-0.912265	0.361629	0.0126788	0.0783656	0.161791	0.871471
rs6129800	20	39914030	A	G	39456	21282	0.0182105	0.0137967	1.31992	0.186861	-0.023105	0.0235756	-0.980038	0.327067	0.00224579	0.0259213	0.086639	0.930958
rs117652034	20	39926681	C	G	39454	21282	0.00137799	0.0516472	0.0266808	0.978714	0.0450614	0.0928648	0.485236	0.627509	-0.0586412	0.0970145	-0.604459	0.545539
rs6029619	20	39930208	C	T	39490	21304	-0.0274953	0.0198012	-1.38857	0.164965	0.0498788	0.0346269	1.44046	0.149737	-0.0121391	0.0375188	-0.323547	0.746281
rs11696467	20	39941949	C	A	39455	21285	0.0284772	0.0219505	1.29733	0.194516	-0.0327617	0.0383978	-0.85322	0.393537	-0.0450215	0.0413262	-1.08942	0.275969
rs4812493	20	39949385	T	C	31548	17076	0.00640714	0.013245	0.483741	0.628569	-0.000274007	0.0230928	-0.0118655	0.990533	0.0168104	0.0256915	0.654316	0.512908
rs79930458	20	39949538	A	G	38083	20560	0.0685449	0.0415039	1.65153	0.0986309	0.0743792	0.0752388	0.988576	0.322871	-0.107887	0.07883	-1.3686	0.171123
rs117202430	20	39954144	A	G	39518	21314	-0.0118134	0.0468548	-0.252127	0.800943	-0.0695602	0.0857687	-0.811021	0.417354	0.0424822	0.0918497	0.462518	0.64371
rs6029632	20	39960342	A	G	39457	21282	0.00519708	0.0120052	0.432902	0.665086	0.00496106	0.0205063	0.241929	0.808835	0.0162293	0.0226678	0.715963	0.474014
rs4812494	20	39967951	C	A	29745	16096	0.0132147	0.0181473	0.728192	0.466496	-0.0118073	0.0317581	-0.371788	0.710051	0.016131	0.0345091	0.467443	0.640183
rs35016513	20	39973783	A	G	39484	21294	-0.00592707	0.0188834	-0.313878	0.753614	-0.000159221	0.0336754	-0.00472813	0.996228	-0.0138946	0.0361777	-0.384066	0.70093
rs16985673	20	39974482	T	G	39583	21350	-0.472346	0.301516	-1.56657	0.117215	-0.1584	0.509519	-0.310881	0.755891	0.194134	0.508772	0.381575	0.702777
rs75620173	20	39974502	A	G	39452	21279	-3.30137e-05	0.0477912	-0.000690791	0.999449	-0.0616043	0.0826435	-0.745422	0.456016	0.0568423	0.088545	0.64196	0.520899
rs41277016	20	39974624	T	C	39569	21342	-0.0218655	0.0393175	-0.556127	0.578124	-0.122548	0.071308	-1.71858	0.0856908	0.14678	0.0771056	1.90362	0.0569593
rs16985677	20	39975586	A	G	31935	17249	-0.0128189	0.0172711	-0.742216	0.457956	0.0179799	0.0304432	0.590604	0.554786	0.0208141	0.0328663	0.633295	0.526541
rs74466149	20	39975640	G	C	39542	21328	-0.0639429	0.0425074	-1.50428	0.13251	0.0313161	0.0728092	0.430113	0.667114	0.0568085	0.0788041	0.720882	0.470982
rs55792098	20	39977638	C	G	34884	18850	-0.0146231	0.0394826	-0.370369	0.711108	0.00960614	0.0683793	0.140483	0.888278	0.01416	0.0736881	0.192162	0.847616
rs141578154	20	39978452	T	C	39494	21302	-0.0101769	0.113886	-0.08936	0.928796	-0.4488	0.207228	-2.16573	0.0303319	0.290584	0.240551	1.20799	0.227049
rs61730990	20	39978998	C	G	39318	21211	0.0398941	0.0294261	1.35574	0.175183	0.0429053	0.0504151	0.851042	0.394746	-0.0743698	0.0544894	-1.36485	0.172301
rs138855677	20	39983321	T	C	38795	20935	-0.0603224	0.114464	-0.526997	0.598196	0.358311	0.200941	1.78316	0.0745599	-0.137937	0.2139	-0.644868	0.519013
rs12625565	20	39986085	C	A	38590	20812	-0.0261314	0.0139509	-1.8731	0.0610551	0.0305577	0.0241414	1.26578	0.205592	0.0337086	0.0263837	1.27763	0.20138
rs61739314	20	39990377	C	G	38873	20967	-0.0285101	0.0311119	-0.916374	0.359471	-0.0263617	0.0554001	-0.475843	0.634187	0.0994924	0.0593345	1.67681	0.0935802
rs151216284	20	39991611	A	G	39524	21318	-0.00477142	0.131641	-0.0362458	0.971086	0.261519	0.243456	1.07419	0.282736	-0.220144	0.246208	-0.89414	0.371247
rs6102385	20	39998491	C	A	32404	17513	-0.0075636	0.0311359	-0.242922	0.808066	0.0174322	0.0558476	0.31214	0.754934	-0.00296233	0.0596726	-0.0496431	0.960407
rs74336636	20	40000273	T	C	39373	21239	-0.024439	0.0382355	-0.63917	0.522712	-0.0394652	0.0694723	-0.568071	0.569987	8.78273e-05	0.0736319	0.00119279	0.999048
rs2425462	20	40004536	T	C	39483	21296	0.015005	0.028206	0.531979	0.594741	-0.0176361	0.0500161	-0.352608	0.724382	0.0422018	0.0530752	0.795132	0.426537
rs79464522	20	40006857	C	T	39451	21282	-0.00767563	0.0234423	-0.327427	0.743345	0.00943245	0.0405049	0.232872	0.815861	0.0115241	0.0443318	0.259952	0.794901
rs6065343	20	40007073	T	G	39395	21250	-0.0127472	0.014328	-0.889676	0.37364	0.0234492	0.0248552	0.943433	0.34546	0.0260006	0.0271267	0.958487	0.337817
rs6072355	20	40008553	C	G	39340	21224	-0.0102804	0.0132223	-0.777504	0.436862	0.0140795	0.0228784	0.615407	0.538286	0.0246752	0.0251008	0.983047	0.325584
rs4812499	20	40013311	A	G	38071	20535	-0.029103	0.0488021	-0.596348	0.550943	0.00519602	0.0956889	0.0543012	0.956695	0.0137689	0.103919	0.132496	0.894592
rs11696145	20	40015574	A	G	39468	21290	0.0324527	0.0150754	2.15269	0.0313433	-0.0276412	0.02636	-1.0486	0.29436	-0.0475071	0.0286931	-1.6557	0.0977836
rs4810316	20	40021751	A	C	39265	21183	0.0104213	0.012541	0.830973	0.405989	0.0125896	0.0213793	0.588869	0.555949	0.0126861	0.0235569	0.538528	0.590212
rs6065347	20	40021959	C	T	39432	21270	-0.000647326	0.013913	-0.0465268	0.96289	0.00781619	0.0240114	0.32552	0.744787	0.030808	0.0262276	1.17464	0.240139
rs188682436	20	40022303	A	G	39510	21310	0.000456276	0.0585276	0.00779592	0.99378	0.184012	0.103991	1.7695	0.0768111	-0.093202	0.113145	-0.82374	0.410087
rs73123232	20	40026574	A	C	39451	21277	-0.0176631	0.0198887	-0.888099	0.374487	0.0215296	0.0346145	0.621983	0.533953	-0.0192833	0.0375249	-0.51388	0.607336
rs79928874	20	40037660	A	C	38853	20952	-0.00304159	0.0316798	-0.0960103	0.923512	-0.0749476	0.0570734	-1.31318	0.189122	0.0589831	0.0604477	0.975771	0.329178
rs61752057	20	40040870	A	G	39363	21231	0.00974181	0.0566046	0.172103	0.863357	-0.12174	0.103527	-1.17593	0.239623	0.152684	0.109578	1.39339	0.163503
rs3817893	20	40045231	C	G	39484	21301	-0.00324807	0.039128	-0.0830116	0.933842	0.0498863	0.069872	0.713968	0.475247	0.0460227	0.0719143	0.639966	0.522195
rs55864139	20	40049579	A	T	39455	21280	0.00715147	0.0425543	0.168055	0.86654	-0.121666	0.0742	-1.63971	0.101066	0.109931	0.0793078	1.38613	0.165707
rs41278114	20	40049586	C	T	39474	21295	0.0103976	0.0399327	0.260378	0.794572	0.050734	0.0712698	0.711858	0.476553	0.0397387	0.0738071	0.538413	0.590292
rs41278118	20	40050314	A	G	39542	21327	0.00817828	0.0402335	0.20327	0.838924	0.0655211	0.0724236	0.904694	0.365628	0.0350678	0.0747061	0.46941	0.638777
rs2294574	20	40052529	G	A	39444	21276	0.0228643	0.0125082	1.82794	0.0675586	-0.00453525	0.0214434	-0.211499	0.832498	-0.0272694	0.0238546	-1.14315	0.252976
rs17191392	20	40052789	T	C	39529	21320	-0.0125773	0.0275099	-0.457193	0.647533	0.0900381	0.0476829	1.88827	0.0589902	-0.0310328	0.0510999	-0.607296	0.543654
rs140327030	20	40053863	T	C	39562	21340	0.00522034	0.116861	0.0446715	0.964369	0.193159	0.180812	1.06828	0.285392	-0.212207	0.192931	-1.09991	0.271371
rs75952827	20	40057158	A	C	39500	21305	0.0045694	0.0392726	0.116351	0.907374	0.0259633	0.0698534	0.371683	0.710129	0.0536438	0.0725351	0.739557	0.459569
rs34940339	20	40061783	G	T	39536	21326	0.0406091	0.0245449	1.65449	0.098029	-0.0278443	0.0431815	-0.64482	0.519044	-0.0366983	0.0471303	-0.778656	0.436182
rs2294572	20	40068509	T	C	39508	21313	0.0206756	0.0389117	0.531348	0.595178	0.068364	0.0693368	0.98597	0.324148	0.0211835	0.0722916	0.293028	0.769501
rs73123237	20	40071204	T	C	39468	21287	0.0492306	0.0512239	0.961087	0.336508	-0.117061	0.0884171	-1.32396	0.185516	0.0628456	0.0911745	0.68929	0.490641
rs140007009	20	40079594	C	G	39491	21298	0.0930195	0.0976195	0.952878	0.340652	0.0314097	0.173641	0.180888	0.856455	-0.119462	0.172884	-0.690993	0.48957
rs41278126	20	40079655	C	G	39532	21322	-0.00888588	0.0273955	-0.324355	0.745669	0.095439	0.0479279	1.9913	0.0464476	-0.0392453	0.0510833	-0.768261	0.442332
rs56175805	20	40091292	T	G	34236	18505	-0.0133243	0.0421743	-0.315934	0.752053	0.00323707	0.0745179	0.0434402	0.965351	0.0141292	0.078807	0.179288	0.857711
rs2294566	20	40101579	C	A	39460	21285	0.0249657	0.0132412	1.88546	0.0593678	-0.00859392	0.022983	-0.373925	0.70846	-0.0324031	0.0253597	-1.27774	0.201341
rs1010304	20	40101647	G	A	37396	20174	0.0254574	0.0241734	1.05311	0.292289	-0.0120684	0.0412326	-0.292691	0.769758	-0.0090518	0.0448244	-0.201939	0.839964
rs6029702	20	40107350	A	G	31589	17100	0.019255	0.0141141	1.36424	0.172493	-0.0137355	0.0245289	-0.559973	0.575498	-0.00350253	0.0272319	-0.128619	0.897659
rs77088247	20	40115458	G	A	39348	21221	0.00937845	0.0445126	0.210692	0.833128	0.0493018	0.0798156	0.617697	0.536775	0.028623	0.0844785	0.33882	0.734746
rs2143229	20	40117905	A	G	38922	20995	-0.00302926	0.018726	-0.161768	0.871489	-0.0340613	0.0333282	-1.022	0.306783	-0.00253876	0.0352505	-0.0720206	0.942586
rs77147135	20	40134902	T	C	39445	21275	0.0206493	0.0196236	1.05227	0.292676	-0.0199009	0.0338196	-0.588443	0.556235	-0.0327132	0.0363456	-0.90006	0.368088
rs73123243	20	40139719	A	G	39566	21342	0.022544	0.0390821	0.576837	0.56405	-0.0211552	0.0673488	-0.314115	0.753434	0.0273954	0.0695592	0.393843	0.693697
rs62208537	20	40151285	A	G	38393	20720	0.00565251	0.0295838	0.191068	0.848473	-0.00725111	0.0522662	-0.138734	0.88966	0.0545148	0.0555754	0.980916	0.326634
rs55827945	20	40152513	A	C	39369	21242	0.014333	0.0256784	0.558174	0.576725	0.0159718	0.0435421	0.366813	0.713759	-0.0023803	0.047623	-0.0499821	0.960137
rs140510605	20	40161684	T	C	39555	21337	-0.301874	0.221975	-1.35995	0.173845	-0.254042	0.501652	-0.506411	0.612568	0.530142	0.471624	1.12408	0.26098
rs61753666	20	40162062	C	G	39516	21315	-0.0631386	0.0433331	-1.45705	0.145102	0.00989645	0.0757574	0.130633	0.896065	0.114383	0.0824779	1.38683	0.165493
rs11697037	20	40162737	A	C	39483	21300	0.0234061	0.0304834	0.767832	0.442587	0.0165167	0.0522928	0.31585	0.752116	-0.00596648	0.0574853	-0.103791	0.917335
rs112662486	20	40172054	G	C	39514	21308	-0.05706	0.0383074	-1.48953	0.136348	-0.0574699	0.0670546	-0.857061	0.391411	0.0949168	0.0742533	1.27828	0.201149
rs116928460	20	40173875	A	C	39517	21314	0.00954178	0.0337972	0.282324	0.777695	0.118469	0.0576067	2.05651	0.0397331	-0.0929032	0.0611707	-1.51875	0.128825
rs4812526	20	40189539	A	C	39377	21247	0.00373826	0.0140692	0.265705	0.790467	0.0232134	0.024169	0.960463	0.336822	0.00602766	0.0266394	0.226269	0.820993
rs6065374	20	40190894	G	C	39260	21174	0.00388781	0.0278628	0.139534	0.889028	-0.0258754	0.0493574	-0.524246	0.600107	0.0639501	0.0527168	1.21309	0.225097
rs76837504	20	40195230	C	A	39389	21246	-0.0123423	0.0172178	-0.716832	0.473478	0.0420182	0.0299872	1.4012	0.161154	0.00379324	0.0326069	0.116332	0.907389
rs6093497	20	40201535	G	A	39235	21166	0.0640381	0.0484798	1.32092	0.186527	-0.0490144	0.0903341	-0.54259	0.587412	-0.0388052	0.0973476	-0.398626	0.690169
rs116885658	20	40204290	T	C	39477	21293	0.0171567	0.0527266	0.325389	0.744887	0.0205616	0.0945965	0.217362	0.827927	-0.0531041	0.100336	-0.529262	0.596624
rs6072433	20	40206910	C	T	38682	20867	-0.00262178	0.0165729	-0.158197	0.874302	0.0337998	0.0290756	1.16248	0.245042	-0.00157631	0.0316374	-0.0498242	0.960262
rs73123259	20	40223842	A	G	39555	21335	0.0355392	0.032599	1.09019	0.275629	-0.0783116	0.0573907	-1.36453	0.172399	0.0356487	0.058359	0.610851	0.541298
rs117904152	20	40232696	A	G	39569	21343	-0.0147578	0.024794	-0.595215	0.5517	-0.0044237	0.0431899	-0.102425	0.91842	0.0307373	0.0467605	0.657335	0.510965
rs11696455	20	40239821	A	G	39472	21290	0.0330135	0.0280276	1.17789	0.23884	-0.00749611	0.0486993	-0.153927	0.877668	-0.0115012	0.0537005	-0.214173	0.830412
rs117984553	20	40240867	T	C	39559	21337	-0.0334988	0.0469759	-0.713105	0.475781	-0.217013	0.085633	-2.53422	0.0112697	0.21414	0.0905476	2.36495	0.0180326
rs45578837	20	40243126	T	C	39355	21230	-0.0693231	0.0390281	-1.77623	0.0756943	0.151901	0.0648855	2.34105	0.0192294	-0.0809731	0.0695854	-1.16365	0.244565
rs113541625	20	40264990	C	G	39500	21308	0.0646346	0.0372762	1.73394	0.0829291	0.0173639	0.0685833	0.253179	0.80013	-0.126851	0.0714735	-1.7748	0.0759306
rs73613246	20	40265361	G	A	39521	21318	-0.00263252	0.0243292	-0.108204	0.913834	0.0606061	0.0432514	1.40125	0.161139	-0.00145147	0.0463817	-0.0312939	0.975035
rs7262133	20	40265837	G	A	29497	15936	0.00533626	0.0274215	0.194601	0.845705	-0.0494038	0.0481557	-1.02592	0.304931	0.0647953	0.0529034	1.22478	0.220656
rs11905803	20	40267070	G	A	39336	21217	0.0265705	0.0228106	1.16483	0.244087	-0.0186824	0.0397016	-0.470571	0.637947	0.00570736	0.042574	0.134057	0.893357
rs78258486	20	40269616	C	T	39470	21290	-0.00134721	0.032136	-0.0419222	0.966561	-0.122321	0.0554773	-2.20488	0.0274623	0.140377	0.0600155	2.33901	0.019335
rs74810718	20	40273145	G	A	36125	19491	0.0354667	0.0249191	1.42327	0.154657	-0.0340735	0.0437187	-0.779381	0.435755	-0.0690188	0.0466977	-1.47799	0.13941
rs78914239	20	40275250	T	A	39276	21191	-0.0228535	0.0245097	-0.932426	0.351116	0.0578995	0.043643	1.32666	0.18462	-0.0127875	0.0465269	-0.274841	0.783439
rs118047089	20	40277145	T	C	39436	21272	-0.0169248	0.0377806	-0.447976	0.65417	0.0384142	0.0674151	0.569817	0.568802	0.0144009	0.0716372	0.201025	0.840679
rs1475048	20	40279109	A	G	39035	21054	0.00396819	0.0120317	0.329811	0.741543	-0.00811828	0.0208608	-0.389165	0.697154	-0.00436375	0.0231206	-0.188739	0.850298
rs76883551	20	40280515	T	C	39474	21290	0.018975	0.0246621	0.769397	0.441658	0.0459459	0.0424581	1.08215	0.279187	-0.0491032	0.0460277	-1.06682	0.286054
rs75406271	20	40288160	C	T	39386	21249	-0.0133988	0.0447423	-0.299465	0.764585	-0.0204817	0.0800058	-0.256003	0.797948	0.0417904	0.0836518	0.499576	0.617374
rs6129887	20	40290461	C	T	37100	20009	0.0482821	0.0415427	1.16223	0.245143	-0.00545629	0.0761814	-0.0716224	0.942902	-0.0770846	0.0789619	-0.976225	0.328953
rs941796	20	40290806	A	G	39434	21275	0.0157109	0.011985	1.31089	0.189895	0.00763822	0.0204464	0.373573	0.708722	-0.0406603	0.0226226	-1.79733	0.0722832
rs76697503	20	40295452	T	C	38292	20662	-0.0317509	0.0401689	-0.790435	0.429274	0.000689689	0.0736281	0.00936719	0.992526	0.0085057	0.0758995	0.112065	0.910772
rs6102522	20	40300869	C	T	39448	21278	0.0298764	0.0284266	1.051	0.293257	-0.0234085	0.0489853	-0.477868	0.632744	-0.0254566	0.0520788	-0.48881	0.624976
rs147299268	20	40307147	C	T	39166	21129	0.0491784	0.052244	0.941321	0.34654	-0.094813	0.0911434	-1.04026	0.298218	-0.00251419	0.09876	-0.0254576	0.97969
rs79683610	20	40308416	G	T	39446	21275	0.005397	0.0174397	0.309466	0.756967	0.020952	0.0306115	0.684447	0.493693	-0.0385553	0.0331117	-1.1644	0.244261
rs6102530	20	40315895	A	G	39411	21258	0.00260627	0.0130805	0.199248	0.842069	0.000287777	0.0227124	0.0126705	0.989891	-0.0299254	0.0248378	-1.20483	0.228267
rs74177332	20	40316071	A	C	39455	21280	-0.004073	0.0187602	-0.217109	0.828124	-0.0296935	0.032911	-0.902236	0.366931	0.0232083	0.0354179	0.655269	0.512295
rs17210543	20	40330437	C	T	36011	19446	-0.0294187	0.0359382	-0.818592	0.413019	-0.015652	0.0633654	-0.247012	0.804899	0.0394621	0.0665909	0.592604	0.553446
rs117184383	20	40333022	C	T	39400	21251	0.0664829	0.0394277	1.6862	0.0917577	-0.105127	0.0700777	-1.50014	0.133577	-0.0317618	0.074702	-0.425181	0.670705
rs6129911	20	40335268	G	A	39505	21309	0.0123014	0.020171	0.609854	0.541958	-0.0219833	0.0354843	-0.619523	0.535572	0.0110216	0.0381587	0.288835	0.772708
rs8118726	20	40336889	T	C	39492	21301	0.0214992	0.0339124	0.633963	0.526105	0.0103302	0.0583915	0.176913	0.859577	-0.020525	0.0639334	-0.321037	0.748183
rs4810335	20	40337905	T	C	39510	21310	-0.0608916	0.0295227	-2.06254	0.0391568	-0.104904	0.0524145	-2.00142	0.0453467	0.136245	0.0569161	2.39379	0.0166751
rs75985423	20	40342241	A	G	39584	21350	0.0672073	0.0442359	1.51929	0.128689	-0.0884062	0.0756009	-1.16938	0.24225	-0.0361808	0.0826723	-0.437641	0.661646
rs113215618	20	40342555	T	C	31516	17061	0.193892	0.0818718	2.36824	0.0178728	0.0392258	0.152257	0.25763	0.796693	-0.115338	0.165886	-0.695285	0.486876
rs73125291	20	40351061	G	T	39480	21294	-0.0335539	0.0188104	-1.7838	0.0744569	0.038876	0.0324934	1.19643	0.231529	0.0168995	0.0348524	0.484888	0.627756
rs73125296	20	40351173	T	C	39422	21266	-0.0294091	0.0201275	-1.46114	0.143976	0.0379444	0.0350311	1.08317	0.278735	-0.000526948	0.0376131	-0.0140097	0.988822
rs2866707	20	40351680	T	C	39447	21281	-0.0137028	0.0132265	-1.03601	0.300197	0.0211268	0.0230626	0.916063	0.359634	0.00231744	0.0252819	0.0916638	0.926965
rs6129918	20	40353798	G	A	39535	21325	0.00567656	0.0203857	0.278458	0.780661	-0.0339549	0.0354495	-0.957839	0.338144	0.0108675	0.0382073	0.284435	0.776077
rs8122523	20	40359654	T	C	37772	20387	-0.0348356	0.053399	-0.652365	0.514166	0.0424088	0.0968097	0.438064	0.66134	0.103098	0.104343	0.988064	0.323121
rs56081708	20	40364404	T	C	39521	21316	-0.00603791	0.0226008	-0.267154	0.78935	0.00324766	0.0385692	0.0842037	0.932895	0.00808918	0.0419537	0.192812	0.847106
rs117570281	20	40364703	A	G	39560	21339	-0.0503287	0.0463922	-1.08485	0.277988	0.0260376	0.0802984	0.32426	0.745741	0.0936061	0.0850024	1.10122	0.270802
rs117411052	20	40376088	T	G	39569	21340	-0.0232516	0.0412386	-0.563831	0.572869	-0.0528058	0.0718616	-0.734827	0.462445	0.132504	0.0760986	1.74121	0.0816466
rs117790983	20	40377271	T	C	39548	21333	0.0354527	0.0286949	1.23551	0.216642	-0.0970477	0.0509348	-1.90533	0.0567371	0.054788	0.0537962	1.01844	0.30847
rs17283832	20	40378791	G	A	38556	20810	0.0010976	0.0540567	0.0203046	0.9838	-0.14111	0.0973794	-1.44908	0.147316	0.203187	0.104743	1.93986	0.0523968
rs7267994	20	40378863	C	T	39558	21336	0.0128677	0.0237963	0.540742	0.588685	0.0272783	0.0417211	0.653826	0.513224	-0.0344266	0.0448339	-0.767869	0.442565
rs4812543	20	40378900	G	C	39363	21228	-0.016337	0.0184621	-0.88489	0.376216	0.00261102	0.0324031	0.0805794	0.935776	0.00283686	0.0350251	0.080995	0.935446
rs79776143	20	40381418	T	C	39450	21279	-0.0134745	0.0185206	-0.727543	0.466894	-0.00200317	0.0321977	-0.0622149	0.950392	-0.0106332	0.0348142	-0.305427	0.760041
rs67716916	20	40396223	A	G	29714	16086	0.016961	0.0168801	1.0048	0.314994	0.0123474	0.0296576	0.416333	0.677166	-0.023844	0.0324755	-0.734215	0.462818
rs3092717	20	40400580	C	T	39412	21259	-0.0107358	0.0130833	-0.820575	0.411889	-0.0254033	0.0224488	-1.13161	0.257798	0.0187796	0.0247507	0.758752	0.448001
rs3092584	20	40401892	C	T	39494	21303	-0.0203706	0.0245627	-0.829328	0.406919	-0.00998353	0.0431538	-0.231348	0.817045	0.0169261	0.0470218	0.359963	0.718875
rs62209984	20	40406360	T	C	39521	21318	-0.0227668	0.0310209	-0.733917	0.462999	0.0044836	0.0550119	0.0815025	0.935042	0.0414135	0.0582047	0.711515	0.476765
rs117741500	20	40408895	T	C	39434	21272	0.0453357	0.0421872	1.07463	0.282539	-0.0587997	0.0744487	-0.789802	0.429644	0.00437739	0.0792492	0.0552358	0.955951
rs6029818	20	40409163	A	G	39429	21268	-0.0304224	0.051417	-0.591681	0.554064	-0.0256377	0.0901156	-0.284498	0.776029	0.0143048	0.0960932	0.148864	0.881661
rs6065391	20	40421699	T	G	39288	21195	-0.00787409	0.0118892	-0.662292	0.507784	-0.00686482	0.0205536	-0.333995	0.738383	0.0340535	0.022766	1.49581	0.134704
rs79601898	20	40425505	C	A	39508	21311	-0.0340935	0.0316336	-1.07776	0.281141	-0.0757379	0.0554105	-1.36685	0.171672	0.106565	0.0601536	1.77155	0.0764695
rs79763663	20	40444576	G	C	39498	21308	-0.0123494	0.0298198	-0.414134	0.678776	0.0288047	0.0535049	0.538355	0.590332	-0.0106643	0.0565769	-0.188493	0.85049
rs73113062	20	40452441	A	C	39346	21222	-0.00228857	0.0205164	-0.111548	0.911182	-0.0172249	0.0357954	-0.481204	0.630372	0.0359428	0.0378719	0.949063	0.342589
rs117889697	20	40454315	C	T	39489	21300	-0.0353926	0.0426545	-0.82975	0.40668	0.0490955	0.075361	0.651471	0.514742	-0.0280359	0.0798009	-0.351323	0.725346
rs74978028	20	40456135	A	C	39067	21067	-0.00837546	0.041368	-0.202462	0.839555	-0.185609	0.0753287	-2.46399	0.0137402	0.195797	0.0816215	2.39884	0.0164472
rs117267174	20	40462348	T	A	31032	16763	-0.0233995	0.0330354	-0.708316	0.478749	0.0242571	0.0591694	0.409961	0.681835	-0.00612961	0.064801	-0.0945912	0.92464
rs141191408	20	40468893	A	G	39521	21319	-0.048002	0.0318591	-1.5067	0.131888	0.0188511	0.0565103	0.333588	0.738691	0.0264581	0.0608977	0.434468	0.663948
rs6029841	20	40469266	T	C	39359	21226	-0.0181794	0.0149088	-1.21937	0.222704	-0.0337529	0.0263298	-1.28193	0.199868	0.0488008	0.0286565	1.70296	0.0885762
rs67495374	20	40480442	G	T	39487	21299	-0.00891376	0.0146568	-0.608165	0.543078	-0.00295165	0.0252339	-0.116971	0.906883	0.00188243	0.0274121	0.0686713	0.945251
rs7273976	20	40482716	C	A	39428	21271	0.0377302	0.0308468	1.22315	0.221274	0.0493182	0.0540192	0.912975	0.361256	-0.0738027	0.0581552	-1.26906	0.204418
rs73116804	20	40483328	G	A	39560	21335	-0.022007	0.0300257	-0.732941	0.463594	0.016795	0.0536004	0.313336	0.754025	0.0316385	0.0570925	0.554162	0.579468
rs74167754	20	40483404	A	C	39568	21342	0.0248503	0.0457311	0.543399	0.586855	0.00305456	0.0798772	0.0382407	0.969496	-0.0408172	0.0836239	-0.488104	0.625476
rs2211350	20	40483420	T	C	39327	21208	0.00350247	0.0120593	0.290436	0.771483	0.0192769	0.0210622	0.915235	0.360068	-0.0215856	0.0232842	-0.92705	0.353901
rs6029847	20	40483898	A	G	31603	17106	0.0238644	0.0139969	1.70498	0.0881986	-0.016219	0.0242897	-0.667731	0.504305	-0.00426428	0.0267181	-0.159603	0.873194
rs117325483	20	40489326	T	C	39422	21264	0.062953	0.0361579	1.74106	0.0816731	-0.0457786	0.0677907	-0.675294	0.499489	-0.0509801	0.0710741	-0.717281	0.473201
rs6129959	20	40490316	C	T	39443	21273	0.00825014	0.0146283	0.563983	0.572766	0.00127979	0.0255351	0.0501188	0.960028	-0.0121065	0.0277758	-0.435866	0.662934
rs79071548	20	40501393	C	G	37799	20383	0.0371316	0.0346072	1.07294	0.283296	0.0139064	0.0592474	0.234718	0.814428	-0.0644065	0.0640836	-1.00504	0.314878
rs78912850	20	40504487	C	T	38846	20952	-0.00693775	0.0160705	-0.431707	0.665954	0.0131948	0.0276032	0.478016	0.632639	-0.0014047	0.0299009	-0.0469785	0.96253
rs6072525	20	40507527	T	C	38922	20997	-0.00506269	0.0141869	-0.356856	0.7212	-0.00181175	0.0245256	-0.0738717	0.941112	0.00385775	0.0268464	0.143697	0.88574
rs6093529	20	40508253	C	G	39294	21195	0.0227717	0.0262695	0.866851	0.386024	-0.0232294	0.0457845	-0.507363	0.6119	-0.00426162	0.0502271	-0.084847	0.932383
rs6102580	20	40509036	A	G	31594	17101	-0.0184441	0.0146036	-1.26298	0.206595	0.0169909	0.0255603	0.664739	0.506218	0.00336248	0.0283645	0.118545	0.905636
rs35125990	20	40510050	G	A	39373	21234	-0.0254564	0.0183482	-1.38741	0.165317	-0.0192348	0.0321571	-0.59815	0.54974	0.0392577	0.0353138	1.11168	0.266275
rs6072530	20	40511815	G	A	39329	21219	0.00721333	0.0121747	0.592486	0.553525	0.00272924	0.0209258	0.130425	0.89623	-0.019712	0.0231393	-0.851883	0.394279
rs6029869	20	40517164	T	G	39427	21264	0.0229795	0.0117486	1.95594	0.0504721	-0.0205237	0.0204106	-1.00554	0.314635	-0.0168049	0.0226321	-0.742525	0.457769
rs4810341	20	40520812	G	A	39477	21298	-0.0135241	0.0179443	-0.753667	0.451049	0.00361716	0.0312602	0.115711	0.907881	0.00205308	0.033645	0.0610218	0.951342
rs16986242	20	40525099	C	T	39400	21257	-0.0366957	0.0197345	-1.85947	0.0629607	0.0670318	0.0344295	1.94693	0.0515436	0.00197266	0.0367329	0.0537028	0.957172
rs926477	20	40526564	A	G	39489	21300	-0.0186864	0.0131178	-1.42451	0.1543	0.00219618	0.02263	0.0970474	0.922689	0.0263621	0.0250676	1.05164	0.292964
rs62210012	20	40530674	C	G	39544	21329	0.0131309	0.0190982	0.687549	0.491737	-0.0571226	0.0328369	-1.73959	0.0819317	0.0423268	0.0350532	1.2075	0.227239
rs118057890	20	40531483	C	T	38985	21028	0.00477318	0.0375084	0.127256	0.898738	0.0144624	0.0657735	0.219882	0.825963	-0.0374835	0.0707533	-0.529777	0.596266
rs34668983	20	40533180	T	C	39521	21314	-0.0493897	0.0242721	-2.03483	0.0418676	-0.00868878	0.0433865	-0.200265	0.841274	0.0624649	0.0473809	1.31836	0.187384
rs75577655	20	40547388	C	G	39051	21060	-0.0412597	0.0241888	-1.70573	0.0880578	0.0409297	0.0422709	0.968272	0.332909	-0.00180929	0.045376	-0.0398732	0.968194
rs59726835	20	40550814	C	T	39255	21171	-0.0123885	0.0182983	-0.677031	0.498386	-0.00236978	0.0320296	-0.0739872	0.941021	0.00420855	0.0343975	0.122351	0.902621
rs7269418	20	40550983	G	A	39516	21312	0.0253039	0.0261987	0.965848	0.33412	-0.0164408	0.0455137	-0.361228	0.717929	-0.00329882	0.0500694	-0.0658851	0.947469
rs4312555	20	40553789	T	C	39422	21262	0.00232179	0.0135946	0.170788	0.864391	0.00767423	0.0238946	0.321171	0.748081	-0.00554371	0.0260902	-0.212483	0.83173
rs117988060	20	40558506	C	A	39499	21306	-0.0232828	0.0371197	-0.627235	0.530505	-0.052285	0.0660368	-0.791756	0.428503	0.0940116	0.069477	1.35313	0.176013
rs2009206	20	40562227	T	C	39403	21254	-0.0164167	0.017685	-0.928283	0.353261	0.059687	0.0308103	1.93724	0.0527162	-0.0284121	0.0330512	-0.859639	0.389988
rs2425464	20	40564041	G	A	31513	17052	0.00183295	0.0130294	0.140678	0.888124	-0.0172158	0.0234233	-0.734985	0.462349	0.00835775	0.0260303	0.321078	0.748151
rs2206419	20	40564323	A	C	39463	21287	0.0241921	0.0118197	2.04677	0.040681	0.00406438	0.0202901	0.200314	0.841235	-0.0362442	0.0225912	-1.60435	0.108637
rs117813761	20	40566575	A	G	38368	20698	-0.0191001	0.0302087	-0.632273	0.527209	0.0497717	0.0554247	0.898005	0.369183	0.0305635	0.0591643	0.516586	0.605445
rs2050084	20	40567425	G	A	39364	21236	-0.00605396	0.0141472	-0.427928	0.668704	-0.00140601	0.0243642	-0.057708	0.953981	0.0265479	0.0267216	0.993502	0.320466
rs6065412	20	40569023	C	T	39496	21305	0.0101081	0.0268447	0.376539	0.706516	0.0593884	0.0476645	1.24597	0.212777	-0.0197046	0.0494062	-0.398829	0.690019
rs3092525	20	40570061	T	C	39153	21124	-0.0168398	0.0121997	-1.38035	0.16748	0.0233022	0.0210813	1.10535	0.269009	0.0212021	0.0233773	0.906953	0.364432
rs79464004	20	40571132	G	A	39523	21318	-0.0214723	0.0214567	-1.00073	0.316958	0.0146865	0.0377418	0.389132	0.697178	0.0145396	0.0405808	0.358287	0.720129
rs34260839	20	40571410	A	G	39523	21320	0.0107925	0.0370813	0.291049	0.771014	0.0349609	0.0663171	0.527178	0.59807	-0.0538069	0.0698849	-0.769937	0.441337
rs926478	20	40571517	A	G	39560	21338	-0.0366913	0.0253925	-1.44496	0.148468	0.0625057	0.0444211	1.40712	0.159393	-0.0212705	0.0483829	-0.439628	0.660207
rs6029887	20	40573991	C	G	39139	21110	-0.00214491	0.0120073	-0.178635	0.858225	-0.0184174	0.0210289	-0.875815	0.38113	0.00756387	0.0233074	0.324526	0.74554
rs117022653	20	40577219	G	A	38996	21033	0.00950374	0.0323969	0.293353	0.769252	0.0472439	0.0594285	0.794971	0.426631	-0.0866988	0.0651663	-1.33042	0.183379
rs74955389	20	40577716	T	G	39013	21046	-0.00192106	0.0268363	-0.0715845	0.942933	0.0192493	0.0479179	0.401713	0.687895	-0.00723108	0.050664	-0.142726	0.886506
rs117178296	20	40578267	T	C	39578	21348	0.000382473	0.028551	0.0133961	0.989312	0.0113251	0.0523661	0.216268	0.828778	-0.0268183	0.0571428	-0.46932	0.638841
rs2281200	20	40580251	G	A	39375	21235	-0.0245533	0.0120822	-2.03219	0.0421345	0.0327695	0.0207127	1.58209	0.113628	0.0126716	0.0229187	0.552892	0.580337
rs73118832	20	40581066	G	A	39466	21289	-0.0160359	0.0233345	-0.687221	0.491943	0.00890971	0.0409717	0.21746	0.82785	0.0138438	0.0442335	0.312971	0.754303
rs78655043	20	40581629	C	T	39381	21239	-0.0265575	0.045972	-0.57769	0.563474	0.0203859	0.081511	0.2501	0.80251	-0.00851299	0.0879088	-0.0968389	0.922854
rs9917405	20	40583604	G	A	39474	21292	-0.0828083	0.0336132	-2.46356	0.0137564	0.0193071	0.0586288	0.329311	0.741921	0.0944545	0.0636948	1.48292	0.138095
rs6016646	20	40583819	G	T	39319	21205	-0.045578	0.01978	-2.30424	0.0212091	0.00909748	0.0344343	0.264199	0.791627	0.0426795	0.0374409	1.13992	0.25432
rs6029891	20	40584615	G	C	39460	21281	0.0229406	0.0149858	1.53082	0.125815	-0.013187	0.0259692	-0.507792	0.611599	-0.0173677	0.0286688	-0.605807	0.544643
rs6029893	20	40585492	C	T	39304	21205	-5.44205e-05	0.0119769	-0.0045438	0.996375	-0.00265006	0.0206228	-0.128501	0.897752	0.0119302	0.022828	0.522613	0.601244
rs6065414	20	40586445	T	G	39446	21275	-0.0244349	0.0126791	-1.92718	0.0539573	0.0606179	0.0218875	2.76951	0.00561398	-0.0296429	0.0240863	-1.23069	0.218437
rs2206421	20	40587660	T	G	39145	21114	-0.00371983	0.0167384	-0.222233	0.824132	-0.0545598	0.0287954	-1.89474	0.0581265	0.0292138	0.0315421	0.926183	0.354351
rs16986341	20	40592396	C	T	39330	21216	-0.0865077	0.0439377	-1.96887	0.0489676	-0.144526	0.0746912	-1.93498	0.0529921	0.188122	0.0807881	2.32859	0.0198808
rs6129985	20	40599163	T	C	39525	21318	0.0122446	0.0147424	0.830568	0.406218	-0.00232502	0.0251315	-0.0925138	0.92629	0.0105255	0.0276415	0.380784	0.703363
rs6029905	20	40602866	A	C	39367	21235	-0.0139013	0.0122384	-1.13587	0.256011	0.0699913	0.0209886	3.33473	0.000853811	-0.0496372	0.0232113	-2.13849	0.0324766
rs1884025	20	40609189	C	A	39570	21343	-0.0277688	0.0256599	-1.08219	0.27917	-0.0819522	0.0445454	-1.83974	0.0658058	0.101849	0.0480047	2.12164	0.0338683
rs13038031	20	40610196	T	C	39390	21249	0.0366207	0.0227825	1.6074	0.107966	-0.0287452	0.0391152	-0.734885	0.46241	-0.0247105	0.0422605	-0.584718	0.558737
rs11696267	20	40610599	T	G	39472	21296	0.0260615	0.0192652	1.35278	0.176127	-0.00218181	0.0338023	-0.0645464	0.948535	0.00509275	0.0360137	0.141411	0.887545
rs35809102	20	40616033	T	C	39382	21243	-0.00985192	0.0303461	-0.324652	0.745444	0.0365038	0.0532106	0.686025	0.492697	-0.0468862	0.0568642	-0.824529	0.409639
rs6029917	20	40617413	C	T	39496	21304	-0.015795	0.018022	-0.876428	0.380798	-0.0398349	0.0311685	-1.27805	0.201232	0.0379677	0.0337371	1.1254	0.260419
rs116850885	20	40629783	T	C	39472	21289	-0.0771368	0.0439619	-1.75463	0.0793234	0.0828869	0.0802434	1.03294	0.30163	0.0318408	0.0870683	0.365699	0.71459
rs117164496	20	40629902	A	G	39540	21329	-0.0177274	0.0316149	-0.560731	0.574981	0.0131026	0.0545826	0.240052	0.81029	-0.00895303	0.0591619	-0.151331	0.879715
rs79109967	20	40630104	A	G	39522	21318	0.0329611	0.0447346	0.736816	0.461234	0.107498	0.0829129	1.29651	0.194799	-0.12768	0.0916682	-1.39285	0.163665
rs55732357	20	40634528	G	A	39401	21247	0.0126059	0.0260789	0.483375	0.628829	-0.06663	0.0467491	-1.42527	0.15408	0.0961596	0.0511291	1.88072	0.06001
rs74318368	20	40635674	A	G	39479	21295	-0.00656874	0.0368692	-0.178163	0.858595	0.0131825	0.065681	0.200705	0.840929	-0.00581803	0.0717917	-0.0810404	0.93541
rs55932212	20	40640586	T	C	39552	21331	0.0211428	0.0267303	0.790967	0.428963	0.0661053	0.045651	1.44806	0.147601	-0.127759	0.0495686	-2.57741	0.00995441
rs6016661	20	40652946	G	A	39493	21301	-0.0323085	0.038961	-0.829253	0.406961	-0.0778694	0.0679074	-1.1467	0.251505	0.125744	0.0732038	1.71772	0.0858474
rs7266640	20	40658852	T	C	39477	21297	-0.0549039	0.033977	-1.61591	0.106113	-0.108815	0.0596853	-1.82314	0.0682821	0.167319	0.0635959	2.63097	0.00851408
rs117014051	20	40667610	T	C	39455	21283	0.0257927	0.0281144	0.917422	0.358922	-0.0820832	0.0498026	-1.64817	0.0993177	0.0795914	0.0523384	1.52071	0.128333
rs117780514	20	40667988	C	A	39479	21297	-0.0337417	0.042073	-0.801979	0.422565	0.114001	0.0759965	1.50008	0.133594	-0.0708438	0.0833845	-0.849604	0.395545
rs41354748	20	40668846	C	T	39348	21229	0.0147386	0.0184972	0.7968	0.425567	-0.0203238	0.0325714	-0.623976	0.532643	-0.00277372	0.0352176	-0.0787595	0.937224
rs117235143	20	40669418	A	C	39484	21297	0.016257	0.03579	0.454232	0.649662	-0.0560766	0.0634993	-0.883105	0.37718	0.0568391	0.0679481	0.836507	0.402869
rs118139525	20	40669614	T	G	39570	21342	-0.0557955	0.0380186	-1.46758	0.142218	-0.0725545	0.0658215	-1.10229	0.270335	0.129539	0.0718674	1.80247	0.0714722
rs2144004	20	40679684	C	T	39438	21276	-0.0179539	0.0120193	-1.49376	0.135238	0.0495394	0.0205625	2.40921	0.0159869	-0.0344288	0.0227816	-1.51125	0.130724
rs73117873	20	40682141	A	G	39438	21271	-0.0227162	0.0258606	-0.878411	0.379721	-0.0726047	0.0448904	-1.61738	0.105797	0.0751222	0.0486795	1.5432	0.122782
rs1884033	20	40683594	A	G	39412	21260	0.0270502	0.0136613	1.98007	0.0476962	-0.0107784	0.0234457	-0.459715	0.645721	-0.0127269	0.0256	-0.497143	0.619088
rs58421747	20	40683773	C	T	39552	21334	-0.0167165	0.0522073	-0.320195	0.748821	0.0150992	0.088632	0.170358	0.864729	-0.0148296	0.0937018	-0.158263	0.874249
rs6513763	20	40688176	C	T	39198	21150	-0.0120472	0.0472254	-0.2551	0.798646	-0.0912886	0.0819447	-1.11403	0.265268	0.110227	0.0847144	1.30117	0.193202
rs73117888	20	40692363	A	G	38725	20895	0.0751725	0.0568234	1.32291	0.185864	0.0113278	0.0973854	0.116319	0.9074	-0.192794	0.104218	-1.84992	0.0643247
rs2144009	20	40693019	C	A	39554	21336	0.00674676	0.0202139	0.333769	0.738554	-0.00267113	0.0351298	-0.0760359	0.939391	-0.0287138	0.0383221	-0.749274	0.453692
rs2144010	20	40693814	A	G	31526	17065	0.00783437	0.0135761	0.577072	0.563891	-0.0274058	0.0238244	-1.15032	0.250011	0.0155517	0.0264011	0.589053	0.555826
rs6102658	20	40699327	A	T	39380	21240	0.00253566	0.0205031	0.123672	0.901575	0.0355752	0.0356724	0.997274	0.318631	-0.0548216	0.0386822	-1.41723	0.156415
rs41278140	20	40705078	T	C	39467	21287	0.00833213	0.0416123	0.200232	0.841299	-0.0244023	0.0745508	-0.327324	0.743423	0.0233256	0.0800307	0.291458	0.770701
rs73269502	20	40705252	A	G	39525	21320	-0.067562	0.035104	-1.92462	0.0542763	-0.0306843	0.0611137	-0.502085	0.615608	0.104511	0.0644676	1.62114	0.104989
rs41278142	20	40707396	T	C	39420	21264	-0.0132332	0.0262805	-0.503535	0.614588	-0.0864063	0.0453098	-1.90701	0.0565191	0.081816	0.0490875	1.66674	0.0955665
rs151076965	20	40710643	T	C	39464	21289	-0.1039	0.0859176	-1.2093	0.226548	0.342625	0.162778	2.10486	0.0353033	-0.199015	0.163605	-1.21643	0.22382
rs118010736	20	40711058	A	G	39563	21340	0.0208286	0.0242352	0.859437	0.390099	-0.0206847	0.0417699	-0.495206	0.620455	-0.020631	0.0443419	-0.46527	0.641738
rs115256665	20	40711542	A	G	39566	21340	-0.00237515	0.0463345	-0.0512609	0.959118	-0.125631	0.0830067	-1.5135	0.130152	0.136973	0.0900041	1.52185	0.128047
rs6130030	20	40713314	A	G	39431	21267	0.0124357	0.0281544	0.441695	0.65871	0.00615639	0.0508117	0.121161	0.903564	-0.0225622	0.0546464	-0.412876	0.679697
rs6130031	20	40715787	G	A	39419	21262	0.0128856	0.0128176	1.0053	0.314752	-0.0259386	0.0218674	-1.18617	0.235554	0.021299	0.0240224	0.886633	0.375277
rs73271447	20	40719095	T	C	39540	21328	-0.0343809	0.0510273	-0.673775	0.500454	-0.0890875	0.0894609	-0.995826	0.319335	0.119079	0.0915931	1.30009	0.19357
rs76486638	20	40719979	C	T	39546	21328	-0.0200452	0.0539551	-0.371516	0.710253	-0.103793	0.0921347	-1.12654	0.259939	0.137734	0.101253	1.36029	0.173737
rs2425470	20	40720953	G	T	38446	20749	-0.0265155	0.0122413	-2.16606	0.0303066	0.0314605	0.0213205	1.4756	0.140052	-0.00894469	0.0236269	-0.37858	0.705
rs201162919	20	40733305	T	G	39605	21363	-0.107239	0.126753	-0.846051	0.397524	-0.144938	0.224674	-0.645106	0.518858	0.394197	0.223209	1.76605	0.0773882
rs4810352	20	40737112	G	A	39558	21335	0.0124795	0.0221403	0.563656	0.572988	0.0301409	0.0381152	0.790785	0.42907	-0.0489921	0.0411669	-1.19008	0.234013
rs73131114	20	40739531	C	T	39194	21140	0.0191447	0.0272165	0.70342	0.481794	-0.0574134	0.0469489	-1.22289	0.221371	0.0858583	0.0517197	1.66007	0.0969003
rs6029979	20	40740041	T	C	39422	21263	-0.00142817	0.0137928	-0.103544	0.917531	-0.0312919	0.0237474	-1.3177	0.187606	0.0291869	0.0259736	1.12371	0.261134
rs73131125	20	40743745	T	C	31624	17114	-0.0382774	0.0356523	-1.07363	0.282988	-0.154551	0.0614411	-2.51544	0.0118885	0.200598	0.0681623	2.94295	0.00325104
rs41310016	20	40743945	G	A	39534	21323	-0.0643432	0.0844329	-0.762063	0.446022	-0.115079	0.151002	-0.7621	0.446	0.2432	0.159781	1.52208	0.127988
rs2076249	20	40744209	T	C	39509	21308	0.00685047	0.0150229	0.456001	0.648389	0.00170369	0.0260317	0.0654467	0.947818	0.0108085	0.0281583	0.383849	0.70109
rs1569551	20	40745108	A	G	39433	21267	0.0103385	0.0118341	0.873618	0.382327	0.0109796	0.0205933	0.533162	0.593922	-0.0250392	0.0228269	-1.09692	0.272677
rs17221018	20	40753802	T	C	39452	21274	0.00681038	0.0123165	0.552948	0.580299	0.0135977	0.0214182	0.634866	0.525516	-0.0263649	0.0236542	-1.1146	0.265023
rs73114435	20	40755496	C	T	39074	21079	0.00592227	0.0249959	0.236929	0.812712	-0.0743837	0.0430198	-1.72905	0.0837993	0.0817111	0.0469738	1.7395	0.0819463
rs6029986	20	40755779	C	G	39393	21248	0.00862517	0.0174743	0.493593	0.621594	-0.0229375	0.0306324	-0.748799	0.453979	0.0455054	0.0331311	1.37349	0.169599
rs17221067	20	40756131	A	G	39433	21270	0.0063046	0.0128652	0.49005	0.624099	0.0218771	0.0221042	0.989726	0.322308	-0.0256491	0.0243254	-1.05442	0.291693
rs6124418	20	40759450	C	T	39477	21298	-0.00422538	0.0250167	-0.168903	0.865873	0.0162297	0.0442673	0.36663	0.713895	-0.0390092	0.0478786	-0.814753	0.415214
rs6029993	20	40766493	C	T	39457	21283	-0.0199046	0.0185331	-1.074	0.282823	-0.0225037	0.0326282	-0.689702	0.490382	0.0148252	0.035638	0.415993	0.677415
rs116891565	20	40776002	C	T	39498	21303	0.00954166	0.0392762	0.242937	0.808054	0.10282	0.0684975	1.50108	0.133335	-0.115774	0.0722035	-1.60344	0.108837
rs6016698	20	40780796	T	C	39371	21233	0.00625743	0.0134805	0.464183	0.642516	0.00533162	0.0235168	0.226715	0.820645	-0.0166835	0.0258921	-0.644348	0.51935
rs56061038	20	40784747	T	C	39192	21144	0.00236183	0.0312189	0.0756537	0.939695	0.0693291	0.0558996	1.24024	0.214885	-0.0302167	0.0605519	-0.499022	0.617764
rs76491199	20	40790478	G	T	39552	21335	-0.0442025	0.0272872	-1.6199	0.105253	-0.0320098	0.0481506	-0.664785	0.506188	0.0815743	0.0522536	1.56112	0.118495
rs117152653	20	40791827	T	C	39398	21252	-0.0155808	0.0277861	-0.560739	0.574975	0.00200579	0.0488389	0.0410695	0.967241	0.0648377	0.0515658	1.25738	0.208617
rs80305767	20	40797098	T	C	39476	21291	0.0629497	0.042603	1.47759	0.139518	-0.052561	0.075186	-0.699079	0.484503	-0.0349047	0.0779525	-0.447768	0.65432
rs77403521	20	40801731	T	C	39453	21284	0.0194789	0.0306091	0.636375	0.524532	-0.0108946	0.0545023	-0.199893	0.841564	-0.00819723	0.0581287	-0.141019	0.887855
rs76150139	20	40804328	C	A	37230	20095	-0.0642478	0.0336403	-1.90985	0.0561529	-0.0261044	0.0577696	-0.451871	0.651362	0.117519	0.0636221	1.84714	0.064727
rs6030030	20	40809486	C	T	39581	21351	0.0816709	0.0558621	1.46201	0.143739	0.00898248	0.0980586	0.0916031	0.927013	-0.10621	0.103351	-1.02766	0.304109
rs2223426	20	40809788	G	A	39399	21252	0.00343765	0.0121853	0.282113	0.777857	0.00252173	0.0209685	0.120263	0.904275	-0.0173735	0.0230818	-0.752693	0.451634
rs74483706	20	40816657	T	C	39456	21280	-0.0131407	0.0434646	-0.302332	0.762399	-0.0234122	0.076625	-0.305543	0.759953	0.0610232	0.081058	0.752834	0.45155
rs78847999	20	40819225	A	C	39476	21291	0.0201409	0.0375883	0.535831	0.592076	0.0592924	0.0667929	0.887704	0.3747	-0.0287121	0.0726434	-0.395247	0.69266
rs6072648	20	40821819	T	C	39426	21270	0.044535	0.0347212	1.28265	0.199616	0.021043	0.0589386	0.357032	0.721068	-0.0846139	0.063778	-1.3267	0.184609
rs73120420	20	40833138	C	T	39459	21280	-0.00163786	0.0137923	-0.118751	0.905472	-0.00677615	0.0239812	-0.282561	0.777514	-0.0027101	0.0262953	-0.103064	0.917912
rs6065446	20	40858954	T	C	39343	21229	-0.0088593	0.0140423	-0.6309	0.528106	0.0120828	0.0241469	0.500386	0.616803	0.0307691	0.0265265	1.15994	0.246073
rs111379855	20	40865965	A	G	39571	21343	0.0359322	0.0527425	0.681276	0.495697	-0.0312288	0.103752	-0.300995	0.763418	-0.0475699	0.112302	-0.42359	0.671865
rs117767378	20	40874453	T	G	39378	21236	0.0383766	0.0339588	1.13009	0.258436	0.0666363	0.0612912	1.08721	0.276945	-0.0546496	0.0652105	-0.83805	0.402003
rs73120007	20	40876341	G	T	33467	18092	-0.0063646	0.0335157	-0.189899	0.849388	-0.0580424	0.061218	-0.948126	0.343065	0.0162498	0.0637918	0.254732	0.79893
rs76615920	20	40876733	T	C	39554	21333	-0.00769678	0.0434411	-0.177177	0.859369	-0.0245866	0.0758942	-0.323958	0.74597	0.0619952	0.0805261	0.769878	0.441372
rs143630572	20	40877358	C	G	39516	21310	-0.157677	0.0842212	-1.87217	0.0611826	0.217056	0.155834	1.39286	0.163662	-0.0719165	0.157506	-0.456595	0.647962
rs16986712	20	40878218	C	T	39468	21289	0.00122901	0.0157481	0.0780416	0.937795	-0.0437413	0.0271129	-1.6133	0.106679	0.0459298	0.0298915	1.53655	0.124404
rs74539090	20	40879436	A	G	38795	20931	0.0133508	0.038893	0.34327	0.731396	-0.0546408	0.0694182	-0.787124	0.431209	0.0703652	0.075907	0.926992	0.353931
rs79945964	20	40882585	C	G	27006	14626	0.087578	0.0338284	2.58889	0.00962865	-0.027912	0.0616753	-0.452563	0.650863	-0.0876717	0.0637962	-1.37425	0.169365
rs79295411	20	40883322	T	G	38780	20925	-0.0333371	0.0372769	-0.894311	0.371155	0.0138164	0.0640116	0.215842	0.829111	-0.0125504	0.0687165	-0.18264	0.855081
rs17316022	20	40891343	C	A	39384	21240	-0.00368052	0.0331422	-0.111052	0.911575	-0.0453783	0.0587088	-0.772939	0.439559	0.0708858	0.0623322	1.13723	0.255444
rs6072672	20	40894967	A	C	39462	21288	-0.00425505	0.0120879	-0.352008	0.724832	0.00923703	0.0205492	0.449507	0.653066	-0.00847824	0.0226468	-0.374369	0.70813
rs74177340	20	40904924	T	C	31616	17110	-0.00788477	0.0202885	-0.388632	0.697548	-0.0388745	0.0361207	-1.07624	0.281821	0.0330371	0.0390977	0.844989	0.398117
rs74871550	20	40905098	T	C	38495	20777	0.0411807	0.0603173	0.682734	0.494775	0.170646	0.109218	1.56243	0.118186	-0.291708	0.123092	-2.36984	0.0177956
rs78806885	20	40905618	T	G	39505	21309	0.0242992	0.0262558	0.925481	0.354716	0.00727887	0.0462033	0.15754	0.874819	-0.0427405	0.0481452	-0.887742	0.37468
rs62208714	20	40905826	T	C	39475	21290	-0.0214316	0.0220607	-0.971485	0.331307	0.0687675	0.0387279	1.77566	0.0757893	-0.0472421	0.0411619	-1.14772	0.251086
rs6102757	20	40906498	G	A	39114	21098	-0.0103012	0.0154074	-0.668591	0.503756	-0.0386992	0.0273298	-1.41601	0.156774	0.0377694	0.0298919	1.26353	0.206398
rs41308707	20	40910951	A	G	39463	21286	-4.04598e-05	0.0154336	-0.00262153	0.997908	-0.0152668	0.0271876	-0.561534	0.574434	0.00797723	0.0297507	0.268136	0.788595
rs17316371	20	40913295	T	C	39346	21220	0.0110422	0.0174441	0.633005	0.52673	0.0282122	0.0309261	0.912246	0.361639	-0.0322822	0.0332743	-0.970182	0.331956
rs1573706	20	40921149	T	C	39500	21308	0.00219441	0.0149289	0.146991	0.883139	-0.0359265	0.0258082	-1.39206	0.163905	0.0260823	0.0282524	0.923191	0.355908
rs17316609	20	40921579	A	G	39578	21346	0.0299383	0.0400033	0.748394	0.454222	-0.0214807	0.0726126	-0.295827	0.767362	-0.000888943	0.0807311	-0.0110111	0.991215
rs76279553	20	40929212	A	G	39332	21211	-0.0119941	0.020722	-0.578811	0.562717	-0.0275354	0.0356662	-0.772032	0.440095	0.0425065	0.0390392	1.08882	0.276235
rs6065460	20	40929694	A	C	39236	21165	-0.00239213	0.0174881	-0.136786	0.8912	0.00367719	0.0311679	0.11798	0.906083	0.0431299	0.0336806	1.28056	0.20035
rs13037480	20	40931857	C	T	31380	16941	0.00215484	0.0156258	0.137902	0.890318	-0.0277831	0.0281193	-0.988042	0.323132	0.0249935	0.03085	0.81016	0.417848
rs6030119	20	40933060	C	A	39339	21217	-0.0129065	0.0137488	-0.938737	0.347866	0.0122962	0.0239854	0.512651	0.608195	-0.00399846	0.0263543	-0.15172	0.879408
rs73273118	20	40938704	C	A	36271	19570	-0.0223447	0.0229082	-0.975402	0.329361	-0.0113047	0.0397684	-0.284262	0.776209	0.0257895	0.0432795	0.595881	0.551255
rs6072680	20	40940043	A	G	31405	16994	0.00820862	0.0145056	0.565893	0.571466	0.00941191	0.0257366	0.365701	0.714588	-0.0303821	0.0281934	-1.07763	0.281197
rs6030128	20	40943696	T	C	39333	21213	-0.0242129	0.0204058	-1.18657	0.235399	0.0275071	0.0352977	0.77929	0.435809	0.0148037	0.0384315	0.385196	0.700092
rs62208718	20	40944069	G	A	39363	21230	0.0066617	0.0122549	0.543594	0.586721	-0.0121204	0.0210425	-0.575997	0.564617	0.011473	0.0230581	0.49757	0.618787
rs41279244	20	40944658	T	C	39566	21340	-0.0774766	0.0299832	-2.584	0.00976621	0.0544199	0.0538042	1.01144	0.311804	0.0184397	0.0567562	0.324894	0.745262
rs17317153	20	40947084	T	C	39393	21253	-0.0129153	0.0161936	-0.797558	0.425127	0.084376	0.0280379	3.00936	0.002618	-0.0481367	0.0304511	-1.58079	0.113927
rs62208720	20	40950117	T	C	39395	21252	-0.0204679	0.0288822	-0.708668	0.478531	0.0896648	0.0501554	1.78774	0.073818	-0.0778601	0.0539224	-1.44393	0.148759
rs6102775	20	40955040	A	G	39519	21317	0.0042607	0.012748	0.334226	0.738209	0.00043686	0.022073	0.0197916	0.98421	-0.0181256	0.0241186	-0.751519	0.45234
rs6030139	20	40957507	G	T	39369	21237	0.00498183	0.0117846	0.422742	0.672484	0.00633811	0.0204034	0.310641	0.756074	-0.0143404	0.0226519	-0.633079	0.526682
rs4581963	20	40960803	T	C	39431	21269	-0.000422491	0.0144223	-0.0292943	0.97663	-0.0319136	0.024609	-1.29682	0.194691	0.0456057	0.0269868	1.68992	0.0910429
rs117637533	20	40963506	T	C	34574	18659	-0.0193576	0.0546479	-0.354224	0.723171	-0.0396707	0.0961496	-0.412593	0.679905	0.040157	0.10093	0.397869	0.690727
rs6030151	20	40964972	A	G	39357	21227	0.00277063	0.0118856	0.233108	0.815678	-0.00873447	0.0205058	-0.425951	0.670144	0.00541647	0.0226867	0.238751	0.811298
rs12481463	20	40966436	G	A	39372	21238	0.0145309	0.0158038	0.919457	0.357857	-0.0261733	0.0273796	-0.95594	0.339103	0.0174183	0.0298354	0.583812	0.559346
rs6016752	20	40968767	A	G	36914	19916	0.00891286	0.0266978	0.333843	0.738498	0.0591619	0.0467094	1.2666	0.2053	-0.0666765	0.0497822	-1.33936	0.180452
rs6072689	20	40970090	T	C	38858	20968	0.00177364	0.0129328	0.137143	0.890918	0.0107693	0.0220764	0.487819	0.625678	-0.00995105	0.0242452	-0.410434	0.681488
rs6130112	20	40971876	T	C	39501	21306	0.0371693	0.0394305	0.942652	0.345859	-0.0298466	0.0682538	-0.437288	0.661903	0.0166364	0.0727735	0.228605	0.819176
rs13045247	20	40972949	T	C	35819	19332	0.000382423	0.0169945	0.0225027	0.982047	-0.0734677	0.0303958	-2.41704	0.0156475	0.0306835	0.0329537	0.931107	0.351798
rs6102788	20	40973260	G	A	39475	21291	-0.0173528	0.0123782	-1.40189	0.160949	0.0226024	0.021169	1.06771	0.285652	0.0350723	0.0234021	1.49868	0.133956
rs79072444	20	40976982	T	C	39491	21297	-0.0219764	0.0293237	-0.749441	0.453591	0.0178352	0.0523007	0.341013	0.733093	0.03254	0.0553422	0.587977	0.556548
rs929071	20	40979430	T	C	34391	18549	0.0123799	0.0145352	0.851721	0.394369	0.0176971	0.025276	0.700155	0.483831	-0.0311868	0.0277678	-1.12313	0.261382
rs933240	20	40979986	A	G	39352	21229	0.00801807	0.012441	0.644486	0.51926	0.000879864	0.0211809	0.0415405	0.966865	0.00692863	0.0234683	0.295233	0.767816
rs6072694	20	40982105	T	C	39553	21331	-0.0233176	0.0162849	-1.43185	0.152186	-0.0090346	0.0282533	-0.319771	0.749142	0.0400633	0.0303536	1.31989	0.186873
rs6102795	20	40982342	A	G	39489	21301	0.00617584	0.0133544	0.462458	0.643753	0.0205805	0.022927	0.897656	0.369369	-0.0223258	0.0252937	-0.882661	0.37742
rs79159352	20	40985566	A	C	39472	21292	0.0432575	0.0293587	1.47341	0.140639	-0.0234227	0.0516234	-0.453723	0.650028	-0.0318654	0.0553534	-0.575673	0.564836
rs6102798	20	40987446	A	C	39513	21314	0.0189921	0.016335	1.16266	0.244966	0.0271953	0.028304	0.960827	0.336639	-0.0409824	0.0309693	-1.32332	0.185728
rs35418651	20	40988620	C	T	39381	21243	0.000176026	0.0124404	0.0141495	0.988711	-0.048623	0.0216295	-2.24799	0.0245769	0.0429321	0.0236948	1.81188	0.0700045
rs55770535	20	40988810	C	A	39493	21301	-0.00281856	0.0191942	-0.146844	0.883255	0.00770559	0.0332218	0.231944	0.816582	0.00690409	0.03586	0.192529	0.847328
rs13045970	20	40990246	T	C	39548	21330	0.00659916	0.0174075	0.379098	0.704615	-0.0408382	0.0304221	-1.34239	0.179471	0.0202058	0.0326861	0.618177	0.536459
rs6065466	20	40992417	A	G	39066	21074	0.00667667	0.0136297	0.489863	0.624231	0.0328888	0.0234251	1.404	0.160319	-0.047261	0.0258293	-1.82975	0.0672878
rs11697499	20	40992527	G	A	39382	21242	0.0243314	0.0124253	1.95822	0.0502042	-0.00232039	0.0211444	-0.10974	0.912616	-0.0711602	0.0231823	-3.06959	0.00214351
rs73906923	20	40992602	C	T	39161	21122	0.0251582	0.012828	1.96119	0.0498565	0.0124278	0.021869	0.568284	0.569842	-0.0663152	0.0240349	-2.75912	0.00579579
rs6016761	20	40992717	G	A	39450	21278	-0.0161412	0.0228569	-0.706185	0.480073	0.0487338	0.0406048	1.2002	0.230063	-0.0573811	0.0436651	-1.31412	0.188806
rs6030170	20	40993453	T	G	39107	21107	-0.0205183	0.0191029	-1.07409	0.282783	0.0328638	0.0332574	0.988166	0.323071	-0.0378722	0.0361457	-1.04776	0.294747
rs988460	20	40995943	G	A	39291	21191	-0.0162295	0.0118874	-1.36527	0.172169	-0.029518	0.0207728	-1.421	0.155318	0.0326367	0.0230225	1.4176	0.156308
rs80129688	20	40996195	G	A	32130	17392	-0.00233224	0.0262183	-0.0889547	0.929118	-0.00377811	0.0473311	-0.0798231	0.936378	0.059488	0.0505324	1.17722	0.239106
rs2867435	20	40996444	A	G	39349	21224	-0.000442339	0.0163974	-0.0269762	0.978479	-0.0508785	0.0287927	-1.76706	0.0772176	0.0225588	0.0312761	0.72128	0.470737
rs73119317	20	41004994	G	T	39432	21270	-0.0131927	0.0213501	-0.61792	0.536628	0.0389307	0.0381505	1.02045	0.307516	-0.029326	0.0409215	-0.716641	0.473596
rs1894593	20	41011145	C	A	39452	21280	-0.00680572	0.0144351	-0.47147	0.637305	-0.0262469	0.0250733	-1.0468	0.29519	0.0419309	0.0273333	1.53406	0.125016
rs916328	20	41012348	A	G	39427	21265	-0.0158481	0.0124929	-1.26856	0.204596	-0.0175328	0.0216847	-0.808532	0.418784	0.0302774	0.0240013	1.26149	0.207132
rs2425479	20	41015889	T	G	39425	21273	0.0178895	0.0194206	0.921163	0.356965	0.0341445	0.0335138	1.01882	0.308289	-0.0409916	0.0362709	-1.13015	0.258412
rs6016775	20	41025813	T	C	39468	21288	-0.0136414	0.0199984	-0.682121	0.495162	-0.0171155	0.0344451	-0.496892	0.619265	0.0614304	0.0369791	1.66122	0.0966691
rs12624959	20	41026522	A	G	39311	21200	0.0196749	0.0168895	1.16492	0.244053	-0.0804737	0.0299215	-2.6895	0.00715599	0.0526546	0.0325278	1.61876	0.105499
rs6016776	20	41027007	C	G	39438	21272	0.00970446	0.0118752	0.817203	0.413813	-0.0572773	0.020778	-2.75664	0.00583995	0.0144396	0.0229648	0.628771	0.529499
rs34722213	20	41027721	A	G	39297	21201	-0.0249213	0.0124134	-2.00761	0.0446849	0.0484439	0.0217245	2.22992	0.0257526	-0.00125336	0.0237801	-0.0527064	0.957966
rs117521939	20	41032118	A	G	39275	21188	-0.026747	0.0434373	-0.615761	0.538052	0.0194459	0.0805373	0.241452	0.809205	0.0347784	0.0851626	0.408376	0.682997
rs6072732	20	41039537	G	A	39431	21265	0.0280211	0.0300149	0.933573	0.350524	-0.0211222	0.0520522	-0.405789	0.684898	0.0505281	0.0554686	0.910932	0.362331
rs34985646	20	41042277	C	T	39423	21268	-0.0249791	0.0162719	-1.53511	0.124758	-0.0242773	0.027991	-0.867324	0.385765	0.0378426	0.0305393	1.23914	0.215292
rs2425498	20	41042478	T	G	39313	21210	0.000168564	0.0156805	0.0107499	0.991423	0.0461033	0.0270799	1.70249	0.088663	-0.0222465	0.0295455	-0.752957	0.451476
rs76195514	20	41050068	T	C	39564	21340	0.0248701	0.0593193	0.419258	0.675028	-0.294189	0.111785	-2.63175	0.0084947	0.217205	0.114409	1.89849	0.0576311
rs118156646	20	41053274	A	G	38925	20995	0.0936245	0.0403419	2.32078	0.0202989	-0.0529112	0.0698863	-0.757104	0.448988	-0.148425	0.0740336	-2.00483	0.044981
rs11696790	20	41055897	C	T	39464	21286	0.0158012	0.0174951	0.903178	0.366431	-0.00583239	0.0298307	-0.195517	0.844988	0.00281549	0.0322881	0.0871989	0.930513
rs1033414	20	41057825	T	G	38930	20999	0.00344644	0.0187083	0.18422	0.853841	-0.00311042	0.0333191	-0.0933522	0.925624	-0.023204	0.0362981	-0.639261	0.522653
rs4810356	20	41058190	C	T	39510	21311	0.00273769	0.0146929	0.186328	0.852188	0.0227349	0.0255895	0.888446	0.374301	0.0105761	0.0277623	0.380951	0.703239
rs10854225	20	41062668	C	A	39402	21257	0.00438212	0.0118974	0.368328	0.712629	0.0137257	0.0203587	0.674193	0.500188	0.00304698	0.0223532	0.136311	0.891576
rs78624678	20	41062944	A	C	38842	20950	-0.0185531	0.0348582	-0.532244	0.594557	-0.12841	0.0634558	-2.02362	0.0430097	0.119738	0.068156	1.75682	0.078948
rs10485694	20	41067572	A	C	39494	21302	-0.0208961	0.0213077	-0.980683	0.326749	0.000477272	0.036894	0.0129363	0.989679	0.0607678	0.039509	1.53808	0.12403
rs4610115	20	41070301	A	G	31546	17072	-0.00216113	0.0148733	-0.145302	0.884472	-0.00171111	0.0258743	-0.0661317	0.947273	0.0120045	0.0285214	0.420895	0.673832
rs6030245	20	41070559	C	T	31634	17121	0.0151696	0.015441	0.982423	0.325891	-0.0572765	0.0274759	-2.08461	0.0371047	0.027397	0.0300815	0.910759	0.362423
rs80134409	20	41071046	A	G	38984	21026	-0.0453921	0.0568449	-0.798526	0.424566	0.0954165	0.105451	0.904846	0.365547	-0.0851721	0.114017	-0.747013	0.455056
rs6030248	20	41074003	G	C	39134	21112	-0.0175872	0.0403798	-0.435544	0.663168	-0.0278306	0.0706291	-0.394038	0.693553	0.0585016	0.0732168	0.799019	0.424279
rs73123380	20	41075983	C	G	35587	19195	0.0110853	0.0365097	0.303625	0.761414	-0.0960475	0.0660802	-1.4535	0.146085	0.0492439	0.0715922	0.687839	0.491554
rs13041904	20	41077983	T	C	39568	21341	0.0254318	0.0428346	0.593722	0.552698	-0.0675443	0.0754669	-0.895019	0.370777	0.0126513	0.0814479	0.15533	0.876561
rs6130133	20	41078243	C	T	39464	21286	-0.00182704	0.0137088	-0.133275	0.893976	-0.0255457	0.0240022	-1.06431	0.28719	0.0228609	0.0261438	0.87443	0.381884
rs77417337	20	41079773	A	G	39573	21346	-0.0194701	0.0297029	-0.655494	0.51215	0.0474025	0.0524148	0.904373	0.365798	0.0418487	0.0557963	0.750027	0.453238
rs6030251	20	41080542	G	A	39442	21280	-0.0039852	0.0119904	-0.332366	0.739613	-0.004632	0.0205415	-0.225494	0.821595	0.00575691	0.0226888	0.253734	0.799701
rs6072755	20	41099677	G	T	38388	20701	0.00178561	0.0125757	0.141988	0.887089	0.0210378	0.021819	0.964198	0.334947	-0.0205765	0.023927	-0.859971	0.389805
rs192944843	20	41101050	T	C	39549	21332	0.270107	0.1227	2.20136	0.0277102	0.491438	0.236302	2.0797	0.0375531	-0.63419	0.23134	-2.74138	0.00611825
rs230155	20	41109921	T	C	31537	17065	-0.00914379	0.0157325	-0.581202	0.561104	-0.012066	0.0276109	-0.437001	0.662111	0.00726414	0.030249	0.240145	0.810218
rs79093846	20	41110322	T	C	36126	19501	0.0236179	0.0305523	0.773033	0.439503	-0.000650136	0.056703	-0.0114656	0.990852	-0.0886176	0.062229	-1.42406	0.15443
rs57598506	20	41113686	G	A	39528	21319	-0.0221623	0.0752099	-0.294673	0.768244	0.0755867	0.135209	0.559038	0.576136	-0.0550369	0.137585	-0.40002	0.689142
rs6065493	20	41120362	G	A	39121	21096	-0.0210137	0.023788	-0.883374	0.377034	-0.0215091	0.0413513	-0.520155	0.602955	0.00934216	0.0450944	0.207169	0.835878
rs74167781	20	41123014	A	G	39400	21254	0.0193669	0.0230404	0.84056	0.400594	-0.0607748	0.0395278	-1.53752	0.124166	0.0470769	0.0427919	1.10013	0.271274
rs6016813	20	41132390	C	T	39215	21149	-0.00940992	0.0295564	-0.318371	0.750203	-0.0157799	0.0507895	-0.310693	0.756034	-0.0149324	0.0556469	-0.268342	0.788436
rs230165	20	41133639	A	G	39488	21301	0.0117112	0.0134883	0.868252	0.385256	0.0251419	0.0236002	1.06533	0.286729	-0.0316351	0.0260624	-1.21382	0.224815
rs78741383	20	41139049	C	T	39556	21336	0.0304225	0.0369925	0.822397	0.410851	-0.00344179	0.063593	-0.0541222	0.956838	-0.0375595	0.0653704	-0.574564	0.565586
rs6072767	20	41142644	C	T	39429	21270	0.00188436	0.0172349	0.109334	0.912938	-0.0305903	0.0304401	-1.00493	0.31493	0.00175048	0.032949	0.0531271	0.957631
rs77170287	20	41145608	A	G	37606	20301	0.0115969	0.0373754	0.310282	0.756347	-0.0145143	0.0678749	-0.213839	0.830673	0.0413384	0.072051	0.573738	0.566145
rs66464743	20	41147583	T	C	39445	21275	-0.00628912	0.0180422	-0.348579	0.727406	-0.0218015	0.0321136	-0.678887	0.497209	0.0120662	0.0346457	0.348274	0.727634
rs80273744	20	41157631	G	T	38647	20859	0.0526318	0.0425257	1.23765	0.215847	0.0707881	0.0738374	0.958703	0.337709	-0.140977	0.0790077	-1.78435	0.0743676
rs118154260	20	41158956	T	C	39346	21225	0.0118238	0.0353011	0.334942	0.737669	-0.0652543	0.0634118	-1.02906	0.303453	0.0534343	0.0687082	0.777699	0.436746
rs117996490	20	41162146	T	C	39541	21329	0.00255915	0.043237	0.059189	0.952802	0.175653	0.0766971	2.29021	0.022009	-0.12279	0.0818586	-1.50003	0.133607
rs79968837	20	41177956	A	G	39390	21246	0.0212218	0.0201707	1.05211	0.292748	0.00728857	0.0349056	0.208808	0.834598	-0.0300305	0.0383453	-0.78316	0.433533
rs6130162	20	41183456	G	T	39427	21266	-0.00101501	0.0210785	-0.0481538	0.961594	0.0277219	0.0367916	0.753483	0.45116	-0.0107592	0.0392243	-0.274298	0.783856
rs116801376	20	41190018	C	T	39368	21231	0.00669418	0.054592	0.122622	0.902406	-0.0455979	0.0914739	-0.49848	0.618145	-0.0261529	0.0968916	-0.269919	0.787223
rs6016829	20	41190860	T	C	34807	18791	0.0175303	0.0155577	1.12679	0.259832	-0.0596474	0.0269387	-2.21419	0.0268156	0.0158294	0.0296408	0.534042	0.593312
rs74394808	20	41199657	T	C	39481	21293	0.000289144	0.0225767	0.0128072	0.989782	0.00392132	0.0395425	0.0991671	0.921006	0.0192247	0.041884	0.458997	0.646236
rs6124475	20	41202027	G	A	39476	21291	-0.00132679	0.0230366	-0.057595	0.954071	-0.0280438	0.039877	-0.703257	0.481896	0.043414	0.0421576	1.0298	0.303103
rs6102913	20	41202958	T	C	39383	21242	0.0016493	0.0118144	0.139601	0.888975	-0.0394188	0.0203388	-1.93811	0.0526098	0.0147647	0.0222692	0.66301	0.507324
rs76027104	20	41203973	G	C	39458	21283	0.00298005	0.0225685	0.132045	0.894949	0.0648412	0.039156	1.65597	0.0977277	-0.045703	0.0428088	-1.06761	0.285697
rs4812610	20	41204279	C	T	39515	21312	0.00987196	0.029221	0.337838	0.735486	-0.047745	0.0509721	-0.93669	0.348918	0.035293	0.0548946	0.642923	0.520274
rs8123391	20	41205313	T	G	39334	21214	-0.0112054	0.0241894	-0.463237	0.643195	0.00700671	0.0423474	0.165458	0.868584	-0.00913148	0.044684	-0.204357	0.838075
rs6065515	20	41211992	T	C	39365	21236	-0.0021473	0.0117838	-0.182226	0.855406	0.0327553	0.0203459	1.60992	0.107415	-0.00781338	0.0222679	-0.350881	0.725677
rs6072802	20	41213177	C	A	39442	21280	0.0175193	0.0117847	1.48661	0.137117	-0.0460387	0.0204884	-2.24706	0.0246362	0.00941223	0.0225938	0.416584	0.676983
rs6065517	20	41213676	G	A	39231	21165	-0.0056117	0.0143826	-0.390173	0.696409	0.00540259	0.0245467	0.220094	0.825798	0.0161729	0.026585	0.608344	0.542959
rs73278745	20	41213764	T	C	39497	21302	0.0248707	0.0422287	0.588953	0.555893	0.10699	0.077518	1.3802	0.167526	-0.0839184	0.0833937	-1.00629	0.314275
rs1015387	20	41218072	G	A	39302	21198	-0.0214558	0.0164684	-1.30285	0.192627	0.00484735	0.0285023	0.170069	0.864956	0.0275157	0.0311303	0.883886	0.376758
rs62203816	20	41225197	G	A	39521	21316	0.0223965	0.0366684	0.610785	0.541342	0.0945106	0.0677463	1.39507	0.162996	-0.14118	0.0709481	-1.98991	0.0466008
rs13045132	20	41230050	G	A	39469	21287	-0.00365521	0.012459	-0.29338	0.769232	0.0173803	0.0215348	0.807079	0.419621	0.0203341	0.0237383	0.856596	0.391668
rs6102930	20	41233054	G	A	39325	21214	-0.0122314	0.01463	-0.836051	0.403126	0.0491493	0.0254642	1.93013	0.0535908	0.0127586	0.0278486	0.458139	0.646852
rs76452420	20	41234781	C	A	39554	21331	0.0361014	0.0290075	1.24455	0.213295	-0.108005	0.0507028	-2.13015	0.0331593	0.0615126	0.0546604	1.12536	0.260437
rs62203823	20	41240080	G	A	39429	21266	0.0195516	0.0342532	0.570795	0.568138	0.0972628	0.0614438	1.58296	0.113432	-0.157384	0.0637052	-2.47051	0.0134922
rs7360934	20	41250407	G	A	39408	21257	7.37708e-05	0.0157355	0.00468817	0.996259	0.0162967	0.0271684	0.599839	0.548613	-0.023355	0.0299983	-0.778544	0.436248
rs35253884	20	41268713	C	T	39069	21069	-0.0165739	0.0157967	-1.0492	0.294087	0.022092	0.0270895	0.815517	0.414776	0.0449251	0.0294826	1.52378	0.127563
rs73110494	20	41268819	G	A	39527	21317	0.0127628	0.0380736	0.335215	0.737463	0.111244	0.0658578	1.68916	0.0911884	-0.0707447	0.0702153	-1.00754	0.313675
rs16987183	20	41275894	A	G	39542	21328	0.0380959	0.0425985	0.894302	0.37116	-0.0806579	0.0744661	-1.08315	0.278742	-0.0454254	0.0790397	-0.574716	0.565483
rs2425501	20	41278325	A	C	39508	21312	-0.013863	0.0119889	-1.15632	0.247551	-0.0618606	0.0208907	-2.96115	0.00306494	0.070628	0.0229551	3.07679	0.0020924
rs969262	20	41284395	T	G	39387	21245	0.00466276	0.0156305	0.298312	0.765465	0.0402531	0.0259008	1.55412	0.120155	-0.00684361	0.0284196	-0.240806	0.809705
rs34582582	20	41284713	C	T	37244	20088	-0.0385477	0.0199061	-1.93648	0.0528095	-0.0194695	0.0352869	-0.551748	0.581121	0.0825871	0.0374586	2.20476	0.0274713
rs117036823	20	41285491	G	A	39509	21312	0.0855285	0.0424933	2.01275	0.0441406	-0.0125888	0.076927	-0.163646	0.87001	-0.0818319	0.0841402	-0.972566	0.330769
rs6072814	20	41285978	C	T	39490	21303	-0.00467821	0.0239557	-0.195286	0.845169	0.0122583	0.0432143	0.283663	0.776669	0.0262669	0.046374	0.566415	0.571112
rs909861	20	41291024	C	A	39516	21315	-0.046784	0.0192467	-2.43075	0.0150676	-0.00408893	0.0338606	-0.120758	0.903883	0.0717202	0.0360458	1.9897	0.0466244
rs2425516	20	41306600	G	A	39366	21233	-0.0176342	0.0123227	-1.43103	0.152422	0.03299	0.02117	1.55833	0.119154	-0.0159717	0.0233057	-0.685314	0.493146
rs12625967	20	41307539	G	T	39333	21209	0.0376114	0.0138457	2.71647	0.00659813	-0.0259407	0.0239002	-1.08538	0.277754	-0.00889483	0.0261511	-0.340133	0.733757
rs75275391	20	41307959	T	C	39560	21338	0.00852546	0.0483808	0.176216	0.860124	-0.0272968	0.0848586	-0.321673	0.7477	-0.0546836	0.0909882	-0.600996	0.547843
rs2867492	20	41312572	A	G	39533	21325	-0.0217364	0.0267727	-0.811884	0.416858	0.0144943	0.0467886	0.309782	0.756727	-0.00310165	0.04974	-0.0623572	0.950278
rs4810366	20	41326237	C	T	38937	21004	-0.0240249	0.0129543	-1.85459	0.0636546	0.00451491	0.0224991	0.20067	0.840956	0.0189858	0.0246611	0.76987	0.441377
rs192192385	20	41329047	C	T	37204	20074	0.0507895	0.0559969	0.907006	0.364404	-0.00259096	0.100177	-0.0258638	0.979366	-0.109053	0.107877	-1.0109	0.312064
rs77575294	20	41332662	G	A	39469	21287	-0.0187506	0.0304184	-0.616424	0.537615	0.0192846	0.0565506	0.341014	0.733093	0.00963893	0.0609048	0.158262	0.87425
rs4812633	20	41332909	T	C	39506	21309	0.0107036	0.0226873	0.471787	0.637079	0.0881749	0.0393851	2.23879	0.0251699	-0.117178	0.0421384	-2.78079	0.00542264
rs62205381	20	41340369	A	G	39445	21276	0.00174411	0.0149023	0.117037	0.906831	-0.0221556	0.0259262	-0.854565	0.392792	0.000798844	0.0281615	0.0283665	0.97737
rs6072840	20	41340594	T	C	39209	21152	-0.0731209	0.0415831	-1.75843	0.078675	0.0607474	0.0700519	0.867177	0.385845	0.10141	0.075734	1.33902	0.180563
rs926479	20	41353022	T	C	39185	21135	-0.0379008	0.0257059	-1.47441	0.140373	0.113682	0.0431186	2.63651	0.00837646	-0.0166533	0.0466906	-0.356674	0.721336
rs6030438	20	41353289	G	A	38658	20861	-0.00272031	0.0135182	-0.201233	0.840517	0.0216668	0.0234009	0.925896	0.3545	-0.0298237	0.0256278	-1.16372	0.244535
rs6124487	20	41355844	T	C	39534	21323	0.0155851	0.0215116	0.724495	0.468762	-0.0821647	0.0376611	-2.18169	0.0291326	0.0537001	0.0406321	1.32162	0.186296
rs17749144	20	41357032	A	C	39457	21283	-0.00846247	0.0379496	-0.222993	0.823541	-0.0617124	0.0659569	-0.935648	0.349455	0.0295039	0.0701856	0.42037	0.674215
rs73269846	20	41358159	G	A	39500	21304	-0.0305527	0.0209347	-1.45943	0.144448	-0.00583729	0.0364029	-0.160352	0.872604	0.0340189	0.0393599	0.864305	0.38742
rs16987307	20	41358291	C	G	39451	21279	0.0281443	0.0292364	0.962649	0.335724	-0.177087	0.0508096	-3.48531	0.000491563	0.140546	0.0553305	2.54012	0.0110814
rs6030445	20	41358953	G	A	39452	21283	0.00171433	0.0138892	0.123429	0.901767	-0.00737146	0.0239859	-0.307325	0.758596	0.00295279	0.0262054	0.112678	0.910286
rs6030446	20	41359178	G	C	39343	21225	0.00261791	0.0152018	0.17221	0.863272	-0.00751529	0.0262617	-0.28617	0.774748	0.000760399	0.028533	0.0266498	0.978739
rs78078178	20	41360615	A	G	39544	21329	0.0421527	0.0511339	0.82436	0.409735	-0.230329	0.0904302	-2.54703	0.0108644	0.185311	0.0988678	1.87433	0.0608848
rs17811221	20	41361424	A	G	39475	21294	0.0264065	0.0173819	1.51919	0.128715	-0.015089	0.0295167	-0.511201	0.60921	-0.0234015	0.0319462	-0.732528	0.463846
rs6072847	20	41362751	G	A	39531	21320	0.0314572	0.0517238	0.608176	0.543071	-0.0560006	0.0945363	-0.592372	0.553602	-0.00140875	0.102992	-0.0136782	0.989087
rs6016884	20	41363243	A	G	39352	21225	0.0195034	0.0126771	1.53848	0.123932	-0.0223894	0.021804	-1.02685	0.304492	-0.00353868	0.0238343	-0.14847	0.881972
rs62205400	20	41365621	G	A	39482	21298	-0.0149845	0.0225317	-0.66504	0.506025	0.0400669	0.0385583	1.03913	0.298746	0.0210569	0.0411633	0.511546	0.608969
rs6072851	20	41366638	T	C	39560	21340	0.0248424	0.029866	0.831796	0.405524	0.0974537	0.0529004	1.84221	0.0654444	-0.0886002	0.0567074	-1.56241	0.118192
rs74936426	20	41367812	T	C	39509	21309	0.035971	0.0436679	0.82374	0.410088	-0.106297	0.0788439	-1.34819	0.177597	0.101144	0.0823586	1.22809	0.219412
rs76654489	20	41370848	T	C	39553	21334	-0.104941	0.0550609	-1.9059	0.0566628	0.0384606	0.093342	0.41204	0.68031	0.00751291	0.0955211	0.0786518	0.93731
rs118069431	20	41371797	T	C	39585	21350	-0.0413516	0.0491338	-0.841611	0.400006	0.0975737	0.0800524	1.21887	0.222893	-0.0280322	0.0828783	-0.338234	0.735187
rs2867554	20	41372420	C	T	39499	21305	0.0331137	0.0314542	1.05276	0.292451	0.0608107	0.0557185	1.09139	0.275101	-0.0741504	0.0600086	-1.23566	0.216584
rs11905011	20	41373188	G	T	39393	21250	-0.00979711	0.0135773	-0.721579	0.470553	0.050957	0.0233287	2.18431	0.0289395	-0.032272	0.0256693	-1.25722	0.208672
rs6016887	20	41373856	T	C	39417	21262	0.00117033	0.0166244	0.0703985	0.943877	0.0193778	0.0289788	0.668689	0.503694	-0.0276993	0.0314821	-0.879844	0.378944
rs6030455	20	41375075	G	C	39390	21245	-0.00872306	0.0146253	-0.596438	0.550883	0.0287536	0.025305	1.13628	0.255838	-0.0197983	0.0277094	-0.714498	0.47492
rs78597425	20	41377091	G	A	39476	21294	0.0499152	0.0304191	1.64092	0.100815	-0.0331863	0.0499156	-0.664848	0.506147	-0.0216568	0.0542286	-0.399361	0.689628
rs76486668	20	41378610	T	C	39542	21329	-0.0232087	0.0414048	-0.560531	0.575117	-0.0827684	0.0749364	-1.10452	0.269369	0.0734212	0.0808199	0.908455	0.363638
rs11907425	20	41380975	T	C	39546	21329	0.0462203	0.0563648	0.82002	0.412204	-0.0224712	0.094407	-0.238024	0.811862	-0.0507371	0.103217	-0.491556	0.623033
rs6103031	20	41381215	C	T	38754	20901	-0.00574106	0.0121787	-0.471402	0.637354	-0.0092742	0.0210789	-0.439975	0.659955	0.0344982	0.0233572	1.47699	0.139679
rs78166616	20	41386186	T	C	38075	20555	-0.0252157	0.0538268	-0.468459	0.639456	0.145158	0.0979831	1.48146	0.138483	-0.0395643	0.108792	-0.363668	0.716106
rs4812644	20	41388958	G	T	38913	20994	-0.0121766	0.0121346	-1.00346	0.315637	0.0257149	0.0208469	1.23351	0.217386	0.00346799	0.0230579	0.150404	0.880446
rs6072858	20	41389176	T	C	39301	21201	-0.0138153	0.0158714	-0.870453	0.384053	0.0313747	0.0269904	1.16244	0.245058	-0.0143734	0.0297477	-0.483177	0.62897
rs9680100	20	41391675	G	A	38992	21037	-0.0309137	0.0291506	-1.06048	0.288925	0.163363	0.0509054	3.20914	0.00133134	-0.026242	0.054603	-0.480596	0.630803
rs62205402	20	41397980	A	G	39531	21324	0.00295259	0.0491517	0.0600709	0.952099	0.0734671	0.0848115	0.866239	0.386359	-0.19475	0.089264	-2.18173	0.0291292
rs6072869	20	41399171	G	A	39472	21287	-0.00959924	0.0141545	-0.678178	0.497659	0.0247749	0.0242852	1.02016	0.307651	-0.00480513	0.0269141	-0.178536	0.858302
rs6030462	20	41400229	A	G	39066	21070	0.00113374	0.0122076	0.0928714	0.926006	-0.0045725	0.0209256	-0.218512	0.82703	0.00216831	0.0231419	0.0936963	0.92535
rs111881798	20	41402004	A	G	39520	21316	-0.0563176	0.028754	-1.9586	0.0501598	0.119602	0.0511546	2.33806	0.0193841	-0.0039848	0.0546205	-0.0729542	0.941843
rs17749217	20	41403661	T	C	39433	21266	0.00556146	0.0117904	0.471692	0.637146	0.00742347	0.0206085	0.360215	0.718687	-0.015672	0.0227617	-0.688527	0.491121
rs7261386	20	41403741	C	T	39577	21347	-0.0168076	0.0165013	-1.01856	0.308412	-0.0183078	0.0284268	-0.644032	0.519555	0.0385131	0.0309664	1.24371	0.213608
rs112961842	20	41404304	A	G	38777	20916	0.00315461	0.0604598	0.052177	0.958388	-0.197551	0.111495	-1.77183	0.076422	0.00158099	0.11425	0.013838	0.988959
rs8119733	20	41406551	T	C	39367	21232	0.00834111	0.0121517	0.686417	0.49245	0.00863236	0.0212109	0.406978	0.684024	-0.0216482	0.0233569	-0.926847	0.354006
rs13042473	20	41409901	G	T	39355	21226	-0.00615356	0.0148057	-0.41562	0.677688	0.0361259	0.0257914	1.4007	0.161304	-0.0196313	0.027923	-0.703051	0.482024
rs62205409	20	41419271	A	G	39562	21337	0.0276716	0.0355401	0.778602	0.436214	-0.0927062	0.0632531	-1.46564	0.142747	-0.0354571	0.0679213	-0.522032	0.601648
rs208244	20	41419718	G	A	31533	17063	0.00217379	0.0144092	0.150861	0.880085	0.0275334	0.0253938	1.08426	0.278249	-0.0155293	0.0278093	-0.558422	0.576556
rs17811401	20	41420095	C	T	39550	21335	0.00207752	0.0464977	0.04468	0.964362	-0.11694	0.079293	-1.47479	0.14027	0.157654	0.0870973	1.81009	0.0702816
rs11698772	20	41422421	T	C	39438	21268	-0.00597078	0.0195853	-0.304861	0.760472	0.0134639	0.03491	0.385675	0.699738	0.0123494	0.0371936	0.33203	0.739867
rs62205412	20	41423498	G	C	33905	18322	-0.00556769	0.023218	-0.2398	0.810485	0.0824642	0.0403796	2.04222	0.0411294	-0.0424079	0.0430453	-0.985192	0.32453
rs13041926	20	41424061	T	C	38993	21026	-0.000637691	0.0118176	-0.0539611	0.956966	-0.0160542	0.020844	-0.770208	0.441177	0.0292262	0.0229371	1.27419	0.202597
rs80304279	20	41425657	C	T	39545	21332	-0.0341678	0.0248867	-1.37293	0.169773	0.020767	0.0432239	0.480453	0.630906	-0.0351208	0.0466841	-0.752309	0.451865
rs4812652	20	41426828	G	A	39450	21281	-0.00820525	0.0174579	-0.470002	0.638354	0.0166232	0.0303351	0.547984	0.583703	-0.00672428	0.0325859	-0.206355	0.836513
rs117464898	20	41434628	G	C	39083	21081	0.039685	0.0763887	0.519513	0.603403	-0.16456	0.141247	-1.16505	0.243999	0.27059	0.146989	1.84089	0.0656381
rs6072876	20	41440445	C	T	39281	21187	0.0132217	0.0278561	0.474645	0.63504	-0.0789897	0.0498951	-1.58312	0.113395	0.127719	0.0544203	2.3469	0.0189302
rs78347812	20	41441856	T	C	39480	21297	0.0171541	0.0164074	1.04551	0.295787	0.0234463	0.0278239	0.842669	0.399414	-0.030986	0.0307068	-1.00909	0.31293
rs78205585	20	41454516	A	C	39436	21272	-0.015189	0.0180794	-0.840127	0.400837	0.0280725	0.0318842	0.880452	0.378614	0.0170507	0.0341167	0.499776	0.617233
rs1397853	20	41465142	C	T	39554	21336	-0.0180051	0.0202692	-0.888299	0.37438	0.0757009	0.0354263	2.13686	0.0326096	-0.0440541	0.0378632	-1.16351	0.244623
rs176379	20	41465194	A	G	39574	21343	0.00908004	0.0272335	0.333414	0.738822	0.0265065	0.0464772	0.570313	0.568466	-0.0516291	0.0500681	-1.03118	0.302457
rs6065544	20	41470888	T	C	39473	21293	0.00138109	0.0243446	0.0567308	0.95476	-0.0402111	0.0431872	-0.931087	0.351809	0.105431	0.0475906	2.21537	0.0267347
rs17811700	20	41473069	A	G	39556	21337	0.027796	0.0261015	1.06492	0.286912	-0.0497508	0.0448518	-1.10923	0.267332	0.0131073	0.0487153	0.26906	0.787883
rs6065547	20	41476399	C	T	39508	21308	0.00811381	0.0143663	0.56478	0.572223	0.0167423	0.0244511	0.684724	0.493518	0.0269406	0.0272077	0.990182	0.322085
rs4812659	20	41478742	T	C	39482	21299	-0.0150718	0.0167983	-0.897219	0.369602	0.0242554	0.0292821	0.828335	0.407481	0.0353405	0.0315918	1.11866	0.263285
rs74473531	20	41479897	T	C	39153	21119	-0.0016267	0.0124592	-0.130562	0.896122	0.0219535	0.0214243	1.0247	0.305503	-0.00530001	0.0236061	-0.224518	0.822354
rs6030526	20	41480108	C	T	39189	21137	0.0207198	0.0300714	0.689022	0.490809	-0.143216	0.0546795	-2.61919	0.00881397	0.125843	0.0581588	2.16378	0.0304814
rs79872155	20	41482089	G	A	39494	21301	-0.00712759	0.021194	-0.336303	0.736643	-0.0178289	0.0369755	-0.482181	0.629678	0.0335965	0.0398786	0.842471	0.399524
rs59483795	20	41482657	C	T	39442	21274	-0.00885243	0.0144083	-0.6144	0.538951	-0.0238937	0.0250077	-0.955454	0.339348	0.0226158	0.027462	0.823532	0.410206
rs208268	20	41484685	T	C	39453	21281	-0.0118701	0.0164411	-0.721977	0.470309	-0.0321697	0.029086	-1.10602	0.268719	0.00609884	0.031612	0.192928	0.847015
rs6065548	20	41489939	T	C	39570	21342	0.0116996	0.051767	0.226005	0.821198	0.0291954	0.0922455	0.316497	0.751625	-0.064145	0.0982087	-0.65315	0.513659
rs34325682	20	41490225	C	T	39172	21132	-0.0141507	0.0118642	-1.19273	0.232975	-0.024855	0.0205445	-1.20981	0.226351	0.0266164	0.022589	1.17829	0.238682
rs6030533	20	41497867	G	T	39421	21266	-0.205329	0.0701856	-2.92552	0.00343882	0.337427	0.122356	2.75775	0.0058201	-0.0735149	0.127196	-0.577966	0.563287
rs208186	20	41500679	G	T	39469	21288	-0.00762472	0.0133259	-0.572174	0.567204	-0.0309537	0.0233558	-1.32531	0.185067	0.0164286	0.0257252	0.638621	0.523069
rs529417	20	41514162	G	A	39542	21329	-0.0173521	0.0300824	-0.57682	0.564061	-0.06031	0.0510802	-1.18069	0.237726	0.0769273	0.0555397	1.38509	0.166026
rs117631305	20	41515990	T	C	39481	21298	-0.0637463	0.0779016	-0.818293	0.41319	0.145169	0.156858	0.925484	0.354714	-0.0246669	0.167408	-0.147346	0.882859
rs74660723	20	41517624	A	G	39488	21300	0.0413903	0.0392614	1.05422	0.291781	-0.16385	0.0685152	-2.39144	0.0167825	0.0654272	0.0735503	0.889558	0.373704
rs6030549	20	41519220	C	T	39452	21280	-0.21468	0.070615	-3.04014	0.00236466	0.35565	0.120085	2.96166	0.00305988	-0.077056	0.124972	-0.616587	0.537507
rs76392789	20	41521284	T	C	39560	21335	-0.00481271	0.0444856	-0.108186	0.913848	0.016031	0.077343	0.207272	0.835798	0.0673965	0.0834673	0.80746	0.419402
rs116963676	20	41537213	G	A	39544	21331	-0.0816842	0.03218	-2.53835	0.0111376	0.0795847	0.058483	1.36082	0.173571	0.0145587	0.0627584	0.23198	0.816554
rs79768211	20	41538168	C	T	39365	21243	0.0191216	0.0308669	0.619487	0.535595	-0.0388269	0.0547046	-0.709756	0.477856	-0.0416748	0.0572544	-0.727888	0.466682
rs4532001	20	41543339	G	A	39560	21338	0.0450903	0.0465916	0.967777	0.333156	0.0789488	0.0813067	0.971	0.331548	-0.0683937	0.087117	-0.785079	0.432407
rs74522777	20	41543407	A	G	39386	21243	-0.00816555	0.0530587	-0.153897	0.877691	-0.145087	0.0916226	-1.58352	0.113302	0.156822	0.0976554	1.60587	0.108302
rs60569459	20	41547185	A	G	39565	21342	-0.041336	0.0358913	-1.1517	0.249444	-0.083596	0.061441	-1.36059	0.173644	0.133338	0.0659013	2.0233	0.0430424
rs73910629	20	41550974	G	T	39359	21230	-0.191793	0.071641	-2.67714	0.00742538	0.347606	0.123836	2.80699	0.00500071	-0.0652638	0.128408	-0.508254	0.611275
rs78352700	20	41558601	T	C	39468	21292	0.0129506	0.0449985	0.2878	0.7735	-0.0259241	0.0733736	-0.353316	0.723852	-0.0423987	0.0789311	-0.53716	0.591157
rs34558750	20	41558947	C	T	39439	21273	-0.181287	0.0719337	-2.52019	0.0117291	0.352689	0.124393	2.83528	0.00457858	-0.102033	0.131196	-0.777717	0.436736
rs206639	20	41560300	C	T	39051	21063	-0.0207059	0.0128728	-1.6085	0.107726	-0.018935	0.0224534	-0.843304	0.399058	0.0257124	0.024745	1.03909	0.298762
rs117014867	20	41565273	T	C	39555	21334	0.029654	0.0284037	1.04402	0.296477	-0.118952	0.0490524	-2.42499	0.0153087	0.123189	0.0528297	2.33182	0.0197104
rs112079209	20	41567377	A	G	39333	21210	-0.0550346	0.0350155	-1.57172	0.116016	-0.0149487	0.0621587	-0.240492	0.809949	0.0413617	0.0666566	0.620519	0.534916
rs116337868	20	41572072	A	C	39561	21338	-0.200521	0.0692998	-2.89352	0.00380949	0.352903	0.121561	2.9031	0.00369492	-0.0913123	0.127169	-0.71804	0.472733
rs4812661	20	41575123	T	C	38471	20752	-0.0120463	0.013995	-0.86076	0.38937	0.013425	0.0242616	0.553344	0.580028	-0.0307344	0.0267829	-1.14754	0.25116
rs12479693	20	41580747	A	G	39277	21189	-0.00484998	0.0119617	-0.40546	0.685139	-0.0217178	0.0203492	-1.06725	0.285858	-0.00475459	0.0225188	-0.211139	0.832779
rs117249265	20	41582424	G	A	39551	21336	0.0245024	0.0498927	0.491103	0.623354	0.0887079	0.0859029	1.03265	0.301766	-0.0649353	0.0885067	-0.733676	0.463146
rs35993546	20	41593928	C	T	39471	21291	-0.00919044	0.0318902	-0.28819	0.773202	0.00411391	0.0562002	0.0732011	0.941646	0.00175592	0.0602685	0.029135	0.976757
rs6093764	20	41594025	G	A	37158	20038	0.0179701	0.0335287	0.535963	0.591984	-0.0219064	0.0566054	-0.387002	0.698755	0.0484182	0.061892	0.782301	0.434038
rs6072915	20	41595968	G	A	39489	21302	-0.00386669	0.052761	-0.0732868	0.941578	0.0685921	0.0957878	0.716084	0.473939	-0.0652619	0.102559	-0.636334	0.524559
rs6030572	20	41598995	C	A	39331	21216	0.00949911	0.0164958	0.575849	0.564717	-0.032764	0.0280634	-1.1675	0.243009	-0.0151859	0.030905	-0.491372	0.623163
rs6072917	20	41604393	T	C	39579	21347	-0.04917	0.0497955	-0.987439	0.323428	0.0398696	0.0893055	0.44644	0.655279	-0.0129254	0.0941227	-0.137325	0.890774
rs74691346	20	41608175	T	C	39437	21273	-0.0388795	0.0377017	-1.03124	0.302427	0.0558535	0.0685699	0.814548	0.415331	0.0881554	0.0730891	1.20614	0.227765
rs35016171	20	41608712	T	C	39540	21327	0.0280483	0.0357303	0.785	0.432453	0.0107326	0.0637892	0.168251	0.866386	-0.0934005	0.0710216	-1.3151	0.188476
rs4812663	20	41609114	T	G	39316	21206	-0.0226272	0.0122079	-1.85349	0.0638126	0.0296086	0.0211973	1.39681	0.16247	-0.00129933	0.0234511	-0.055406	0.955815
rs2867591	20	41609188	A	G	39351	21227	0.00618238	0.0141969	0.435475	0.663218	0.0257998	0.0242118	1.06559	0.28661	-0.0519842	0.0265654	-1.95684	0.050366
rs6130270	20	41612014	C	T	39429	21270	-0.0270055	0.0293429	-0.920343	0.357393	0.0609262	0.0527744	1.15446	0.24831	0.0266824	0.0563469	0.473539	0.635828
rs4812664	20	41613071	G	A	39439	21279	0.00247088	0.0138395	0.178538	0.858301	-0.0306874	0.023833	-1.2876	0.197885	0.0308059	0.0260816	1.18114	0.237549
rs17812382	20	41613257	G	A	38371	20705	0.02427	0.0171404	1.41595	0.15679	0.0138284	0.0307592	0.449571	0.65302	-0.0214162	0.0331922	-0.645217	0.518787
rs56246210	20	41616258	G	A	39434	21270	0.00210441	0.0136671	0.153976	0.877628	0.00216504	0.0231695	0.0934434	0.925551	-0.0195281	0.0254237	-0.768105	0.442425
rs2903624	20	41616510	A	G	39170	21132	-0.00766911	0.0118608	-0.646593	0.517895	0.00853118	0.0205454	0.415236	0.677969	0.0321525	0.0227666	1.41226	0.157872
rs35789527	20	41619224	T	C	39557	21336	-0.0115338	0.0361225	-0.319297	0.749501	0.11049	0.0654641	1.6878	0.0914493	-0.124548	0.0721155	-1.72706	0.084156
rs76859261	20	41620833	A	C	39551	21332	0.0325691	0.0204376	1.59359	0.111029	0.0164554	0.0366084	0.449498	0.653072	-0.0133706	0.0390005	-0.342832	0.731725
rs6065561	20	41623001	G	T	39330	21218	0.0117947	0.0136176	0.866134	0.386417	-0.0044313	0.0231179	-0.191683	0.847991	-0.0380877	0.0253583	-1.50198	0.133102
rs78931597	20	41624177	G	A	39442	21274	-0.045585	0.0379432	-1.2014	0.229595	-0.0514403	0.0691314	-0.744094	0.45682	0.172938	0.0733822	2.35668	0.0184393
rs6065562	20	41629442	G	A	39250	21178	0.0139235	0.0142429	0.977577	0.328283	-0.0213574	0.0241903	-0.882891	0.377295	-0.0263422	0.0264632	-0.995429	0.319528
rs77251023	20	41631376	G	A	38676	20874	0.0367944	0.0377837	0.973818	0.330147	-0.0303638	0.0647937	-0.468623	0.639339	0.0289236	0.0693214	0.41724	0.676503
rs34103855	20	41644006	G	A	39563	21341	0.0252671	0.0309075	0.817508	0.413638	0.0430167	0.0530722	0.810532	0.417634	-0.0776454	0.0578115	-1.34308	0.179247
rs2223556	20	41646561	G	A	39446	21279	0.0224644	0.0126048	1.78222	0.0747141	-0.00949292	0.0215831	-0.439831	0.66006	-0.0271147	0.0237475	-1.14179	0.25354
rs59968974	20	41648582	T	A	31501	17050	-0.00881959	0.017936	-0.491725	0.622914	-0.0317963	0.0307477	-1.03411	0.301087	0.0271246	0.03333	0.813819	0.415748
rs206157	20	41652523	C	T	39432	21269	-0.0115859	0.014758	-0.78506	0.432418	0.00381331	0.0254074	0.150087	0.880696	-0.0016788	0.0274865	-0.0610772	0.951298
rs117279504	20	41654175	T	C	39560	21337	-0.0838571	0.0343233	-2.44315	0.0145596	0.0787135	0.0624785	1.25985	0.207724	0.058382	0.0661852	0.882101	0.377722
rs78084708	20	41656570	T	C	39235	21168	-0.00563111	0.0466194	-0.120789	0.903858	0.0846147	0.0846396	0.999707	0.317453	-0.147852	0.0929459	-1.59073	0.111671
rs6030613	20	41659051	A	G	38304	20659	-0.0222228	0.0133023	-1.6706	0.0948009	-0.00314861	0.022971	-0.137069	0.890976	0.0388178	0.0251511	1.54338	0.122738
rs76499878	20	41669606	T	C	39564	21340	0.0243039	0.0338446	0.718103	0.472694	0.0157035	0.0583873	0.268954	0.787965	-0.057151	0.0623215	-0.917034	0.359125
rs2425555	20	41670292	C	T	39377	21241	-0.0138339	0.0147377	-0.938674	0.347898	0.00330925	0.0254103	0.130232	0.896383	0.00110025	0.0275194	0.0399807	0.968109
rs117849790	20	41671115	A	C	39136	21109	0.0229783	0.0395541	0.580934	0.561285	0.044359	0.0714007	0.621269	0.534423	-0.0913482	0.073639	-1.24049	0.214795
rs74895371	20	41671983	G	A	38237	20635	-0.0209335	0.020481	-1.02209	0.306736	-0.0195288	0.0357061	-0.546931	0.584426	0.0895123	0.0380037	2.35535	0.0185051
rs74746753	20	41673763	T	C	39455	21281	-0.000712176	0.0327255	-0.0217621	0.982638	-0.0216668	0.0587623	-0.368719	0.712337	0.0316848	0.0645601	0.490781	0.623581
rs13040901	20	41685772	C	T	39270	21182	-0.0143051	0.0117788	-1.21448	0.224563	0.00898879	0.0204147	0.440309	0.659713	0.0157215	0.0226012	0.695602	0.486678
rs12480215	20	41691250	T	C	39355	21234	-0.0247243	0.0200731	-1.23171	0.218057	-0.0360458	0.0351038	-1.02684	0.304498	0.0978905	0.0375169	2.60924	0.00907442
rs11699403	20	41694646	T	C	39200	21150	0.00121499	0.0143153	0.0848737	0.932362	0.0095033	0.0251425	0.377978	0.705447	-0.0019069	0.0275502	-0.0692155	0.944818
rs6016945	20	41702885	G	A	39462	21283	-0.0124915	0.0118245	-1.05641	0.29078	0.0312018	0.020576	1.51642	0.129413	-0.00956146	0.0226362	-0.422397	0.672735
rs138195872	20	41705117	C	T	39551	21333	-0.0315524	0.0522619	-0.603737	0.546018	0.0821332	0.0877409	0.936087	0.349228	-0.0552592	0.0924728	-0.597573	0.550125
rs75994249	20	41711252	T	C	39536	21327	-0.0663413	0.038295	-1.73238	0.0832065	-0.0493344	0.0673737	-0.73225	0.464016	0.124059	0.0722697	1.71661	0.0860501
rs67559403	20	41714855	A	G	39467	21290	0.0194423	0.0226698	0.857629	0.391097	-0.0287179	0.0392777	-0.731151	0.464687	-0.0152192	0.0427468	-0.356032	0.721817
rs1006749	20	41716653	G	A	36630	19782	-0.0148322	0.0121831	-1.21744	0.223436	0.028129	0.0212788	1.32193	0.186192	0.00996561	0.0234959	0.424142	0.671462
rs62205303	20	41718201	T	C	38846	20962	0.0114482	0.0185469	0.617255	0.537067	0.0182366	0.0315755	0.577554	0.563565	-0.0040522	0.0340468	-0.119018	0.905261
rs4450678	20	41718596	T	C	37150	20047	0.00990955	0.0123549	0.802074	0.42251	-0.0237455	0.0213855	-1.11035	0.266846	0.00644222	0.0236463	0.272441	0.785283
rs117851989	20	41719349	G	A	39417	21261	-0.0589767	0.049689	-1.18692	0.235261	0.0987626	0.0885909	1.11482	0.264929	0.0753445	0.0947413	0.795266	0.426459
rs6030645	20	41723482	T	C	39472	21292	0.0093988	0.0214989	0.437176	0.661984	-0.046818	0.0379908	-1.23235	0.217818	0.0513338	0.0412829	1.24346	0.213697
rs73265850	20	41724990	C	T	31088	16799	0.0763399	0.0513481	1.48671	0.137091	-0.0113071	0.0924337	-0.122327	0.90264	-0.0362957	0.0956032	-0.379649	0.704206
rs62205304	20	41728248	G	T	39428	21267	0.0156697	0.0165229	0.948364	0.342944	-0.0365652	0.0282318	-1.29518	0.19526	0.0241206	0.0306756	0.786312	0.431685
rs117849296	20	41729521	C	T	39501	21304	0.0356594	0.0453288	0.786683	0.431468	-0.0863016	0.0807218	-1.06912	0.285014	-0.0106885	0.0882181	-0.12116	0.903564
rs927057	20	41729903	G	A	39421	21268	0.0141265	0.0117844	1.19875	0.230624	0.011255	0.0202393	0.556098	0.578144	-0.0224261	0.0222613	-1.0074	0.313742
rs117941496	20	41731821	A	G	39457	21284	-0.0156785	0.0487572	-0.321563	0.747784	-0.0689768	0.0908066	-0.759601	0.447493	0.0340051	0.0964376	0.352613	0.724379
rs2425598	20	41734344	T	C	39376	21236	-0.0263184	0.0120778	-2.17906	0.0293272	0.0060229	0.0210582	0.286012	0.774869	0.0205984	0.0232247	0.886916	0.375124
rs34785326	20	41738239	C	T	39359	21231	-0.0247751	0.0207604	-1.19338	0.23272	0.0296912	0.0368495	0.805745	0.42039	-0.000939573	0.0401465	-0.0234036	0.981328
rs2425608	20	41739426	A	G	31467	17033	-0.00673772	0.0141441	-0.476362	0.633817	-0.00294028	0.025213	-0.116618	0.907163	0.00390142	0.0279108	0.139782	0.888833
rs79223497	20	41742320	T	C	39559	21339	-0.0587464	0.0346342	-1.6962	0.0898487	0.137725	0.0604006	2.28019	0.0225964	-0.0392323	0.0643455	-0.609713	0.542052
rs11086860	20	41742793	A	G	39502	21311	-0.0137353	0.0213073	-0.64463	0.519167	-0.0290006	0.0377578	-0.768069	0.442446	0.0453349	0.0404929	1.11958	0.262894
rs6072981	20	41743989	C	A	31475	17035	-0.00791528	0.013789	-0.574029	0.565948	-0.00771041	0.0247304	-0.311778	0.755209	0.00908322	0.0273059	0.332647	0.7394
rs8123075	20	41745159	G	A	39483	21298	-0.0762205	0.0494874	-1.5402	0.123512	0.0308483	0.0883917	0.348996	0.727093	-0.0430794	0.093379	-0.461339	0.644555
rs6016963	20	41753243	A	G	39214	21154	-0.00176999	0.0121136	-0.146116	0.88383	0.00446392	0.0210017	0.21255	0.831678	-0.00144973	0.0233487	-0.0620904	0.950491
rs79519354	20	41755118	C	T	39528	21320	0.00702018	0.0399532	0.17571	0.860522	0.0194617	0.0708602	0.274649	0.783586	0.0178822	0.0771052	0.23192	0.8166
rs118117720	20	41755597	T	C	39426	21265	-0.0463087	0.0234856	-1.97179	0.0486331	0.019153	0.0419392	0.456686	0.647896	0.0515834	0.0450424	1.14522	0.252118
rs6030670	20	41775518	G	A	39341	21223	0.00570141	0.012057	0.47287	0.636306	-0.00854588	0.0206469	-0.413905	0.678943	0.0158377	0.0228892	0.691929	0.488982
rs111530958	20	41776806	T	C	39526	21320	0.0132991	0.03509	0.379	0.704688	0.0317544	0.0596469	0.532373	0.594467	-0.0400927	0.0643141	-0.623389	0.533029
rs2000136	20	41781064	G	A	39536	21324	-0.0402423	0.020319	-1.98052	0.0476449	0.0225841	0.0358222	0.630449	0.528401	0.0518055	0.0381679	1.35731	0.174684
rs73106060	20	41781455	C	A	39318	21206	0.00585695	0.0353169	0.16584	0.868283	-0.0586945	0.0603249	-0.972974	0.330566	0.00237946	0.0658869	0.0361143	0.971191
rs6103166	20	41782328	C	A	39501	21304	-0.0458022	0.0444888	-1.02952	0.303235	0.0874628	0.0802723	1.08958	0.2759	-0.011326	0.083574	-0.135521	0.8922
rs17813071	20	41785446	C	T	31501	17055	-0.0198015	0.0260239	-0.760895	0.44672	0.00491128	0.0463088	0.106055	0.915539	0.0165516	0.0494972	0.334394	0.738082
rs6030675	20	41789459	T	G	39337	21217	-0.00127764	0.0123601	-0.103368	0.917671	-0.00765664	0.0214214	-0.35743	0.72077	0.00843845	0.0237104	0.355896	0.721918
rs75560271	20	41790423	T	C	39356	21226	0.0559376	0.0407853	1.37151	0.170215	-0.104936	0.0713077	-1.47159	0.14113	0.0238514	0.0785868	0.303504	0.761506
rs117688292	20	41790934	A	G	39565	21338	-0.028898	0.0460944	-0.626931	0.530704	-0.0154107	0.0808863	-0.190523	0.848899	0.0500063	0.0877419	0.569925	0.568729
rs4810377	20	41792568	G	A	39393	21250	0.0148372	0.0187333	0.792026	0.428345	-0.0167084	0.0320459	-0.521389	0.602096	0.0070554	0.0348263	0.202588	0.839457
rs117437010	20	41793092	T	C	38271	20656	-0.0493972	0.029419	-1.67909	0.0931344	-0.0308855	0.0540535	-0.571387	0.567738	0.0640847	0.0570924	1.12247	0.261662
rs73280321	20	41800274	A	G	39583	21350	0.037402	0.0291539	1.28292	0.199521	-0.0278053	0.0505358	-0.55021	0.582175	-0.0143637	0.0540179	-0.265907	0.790311
rs76286316	20	41800632	T	C	39515	21314	-0.0282057	0.0288337	-0.978218	0.327966	0.0381624	0.0508499	0.750491	0.452959	-0.0877191	0.0539515	-1.62589	0.103974
rs6093787	20	41800700	G	A	39387	21246	0.028031	0.0239142	1.17215	0.241136	-0.0232765	0.0407383	-0.571367	0.567751	-0.0298514	0.0441299	-0.676443	0.498759
rs117235806	20	41801469	A	G	39538	21325	0.00598979	0.0513155	0.116725	0.907078	-0.0399023	0.0850454	-0.469188	0.638935	-0.0141792	0.0907976	-0.156163	0.875905
rs117518616	20	41802096	A	G	39576	21346	-0.046243	0.0294348	-1.57103	0.116175	0.028196	0.0525319	0.536741	0.591447	0.0452362	0.0568793	0.795302	0.426438
rs80037048	20	41803685	A	G	39393	21252	-0.0338947	0.0208572	-1.62508	0.104145	-0.0319934	0.0380202	-0.841484	0.400077	0.0767389	0.0410587	1.869	0.0616222
rs113451087	20	41805901	C	T	39531	21322	-0.0143726	0.0488616	-0.29415	0.768644	0.135593	0.0843023	1.60842	0.107744	-0.115217	0.0893638	-1.28931	0.197291
rs3091415	20	41806538	A	C	38429	20730	0.0291811	0.0300885	0.969842	0.332125	-0.00983214	0.0522468	-0.188187	0.85073	-0.0710436	0.056882	-1.24897	0.211678
rs3091983	20	41808415	A	G	39354	21228	0.0177668	0.0140583	1.2638	0.206302	-0.0252783	0.0244561	-1.03362	0.301314	-0.00695021	0.0267871	-0.25946	0.79528
rs2235206	20	41816713	C	T	39380	21237	0.00157518	0.015913	0.098987	0.921149	0.00816956	0.0274465	0.297654	0.765967	0.00965329	0.0303516	0.318049	0.750448
rs117819143	20	41816719	C	T	39408	21255	0.0217573	0.0367189	0.592535	0.553492	0.0219503	0.0651599	0.336868	0.736216	-0.0347636	0.0718127	-0.484087	0.628324
rs6073012	20	41817074	C	T	39063	21070	-0.00952407	0.0133284	-0.714568	0.474876	-0.00447699	0.0228192	-0.196194	0.844458	0.0256935	0.0250353	1.02629	0.304755
rs6065588	20	41818989	G	A	39436	21266	0.00383011	0.016509	0.232001	0.816537	-0.0354927	0.0291793	-1.21636	0.223847	0.0165511	0.0316568	0.522829	0.601093
rs113043894	20	41822485	A	G	39459	21282	0.0643801	0.0433482	1.48519	0.137495	0.0440292	0.0762252	0.577619	0.563521	-0.0645989	0.0815771	-0.791876	0.428433
rs62225351	20	41829575	T	C	38926	21001	0.00163863	0.0180186	0.0909409	0.92754	-0.0320777	0.0310473	-1.03319	0.301516	0.0365066	0.03353	1.08878	0.276253
rs734188	20	41831593	A	G	39405	21260	0.0272678	0.0139472	1.95508	0.0505742	-0.0210556	0.0240872	-0.874139	0.382042	-0.0189913	0.0263753	-0.720041	0.471499
rs6030698	20	41834567	C	A	39401	21245	0.0121526	0.0126238	0.962677	0.335709	-0.00854518	0.022046	-0.387606	0.698308	0.00450853	0.0242815	0.185678	0.852697
rs2103548	20	41839715	A	G	39324	21214	0.0244949	0.0149309	1.64056	0.10089	-0.0258286	0.0258794	-0.99804	0.31826	0.00393218	0.0281997	0.13944	0.889102
rs16987926	20	41841762	G	A	39546	21333	0.0317444	0.0302623	1.04898	0.294189	-0.0344311	0.0516823	-0.666207	0.505279	-0.057542	0.0550763	-1.04477	0.296129
rs4812691	20	41842716	G	A	39456	21285	-0.0345781	0.0195219	-1.77125	0.0765197	0.0532206	0.0342184	1.55532	0.11987	0.0273464	0.0373001	0.733146	0.46347
rs35646719	20	41844495	T	C	39537	21328	-0.024032	0.0477572	-0.503212	0.614815	-0.103092	0.0857442	-1.20231	0.229242	0.124445	0.0885126	1.40596	0.159735
rs79188925	20	41847248	T	A	26991	14607	0.0851813	0.0475373	1.79188	0.0731514	0.0245025	0.0901252	0.271872	0.78572	-0.105039	0.0954316	-1.10067	0.271041
rs6103194	20	41848278	G	T	39463	21293	0.023735	0.0184407	1.2871	0.19806	-0.00220467	0.032235	-0.0683937	0.945472	-0.0313912	0.0348772	-0.900048	0.368095
rs2092105	20	41848469	T	C	39327	21212	-0.00270419	0.0147308	-0.183573	0.854348	-0.0177898	0.0255831	-0.695374	0.486821	0.00629804	0.0280162	0.2248	0.822135
rs16987933	20	41850071	A	G	39445	21279	0.020104	0.0218533	0.919952	0.357598	0.0168359	0.0382326	0.440354	0.659681	-0.0213481	0.0413294	-0.516535	0.605481
rs8119376	20	41850403	T	C	39555	21335	0.0530517	0.033438	1.58657	0.11261	-0.0798803	0.0585178	-1.36506	0.172234	-0.0309269	0.0616126	-0.501958	0.615697
rs117160158	20	41851885	A	G	39467	21287	0.00831286	0.0418792	0.198496	0.842657	0.191182	0.0745779	2.56352	0.0103616	-0.207679	0.0788787	-2.63289	0.00846617
rs117527638	20	41853446	A	G	39414	21259	0.0807336	0.0591075	1.36588	0.171978	0.160594	0.0986929	1.62721	0.103692	-0.186321	0.103068	-1.80774	0.0706469
rs6130319	20	41865495	C	G	39534	21318	-0.027932	0.0603357	-0.462943	0.643405	-0.0165138	0.109599	-0.150674	0.880233	0.20938	0.11944	1.75302	0.079599
rs62227077	20	41868904	A	G	39496	21304	-0.0125043	0.0188263	-0.664192	0.506567	-0.0495646	0.0333128	-1.48785	0.136789	0.0700883	0.0362705	1.93238	0.0533132
rs1569444	20	41876041	G	C	39512	21315	0.066741	0.0378982	1.76106	0.0782281	-0.0763359	0.0676311	-1.12871	0.25902	-0.102805	0.072792	-1.41231	0.157859
rs34505510	20	41877927	T	C	39467	21288	-0.0125806	0.0216082	-0.582216	0.560421	0.0521709	0.0378648	1.37782	0.168259	-0.00286852	0.0407144	-0.0704548	0.943832
rs17824364	20	41883486	C	T	39419	21266	-0.00884363	0.0411248	-0.215044	0.829733	-0.127978	0.0752689	-1.70028	0.0890789	0.213474	0.0811134	2.63179	0.00849356
rs73108189	20	41885884	A	G	39347	21230	0.0107038	0.0191937	0.557676	0.577066	-0.0211119	0.0336517	-0.627367	0.530419	0.00642526	0.0366401	0.175361	0.860796
rs73108193	20	41893816	G	T	39278	21188	0.0165843	0.0296426	0.559476	0.575837	-0.0203673	0.051723	-0.393776	0.693746	-0.0183351	0.0559882	-0.327481	0.743304
rs62227080	20	41896236	T	C	39493	21305	-0.00888505	0.0191972	-0.46283	0.643486	-0.0225677	0.033902	-0.665675	0.505619	0.0692173	0.0362622	1.9088	0.0562879
rs55826141	20	41905172	T	C	39463	21288	0.0626242	0.0487054	1.28578	0.198521	0.0809095	0.0837634	0.965929	0.33408	-0.18992	0.0928848	-2.04468	0.0408863
rs6017000	20	41914864	G	A	39486	21298	-0.0306139	0.0160448	-1.90803	0.0563877	0.0593014	0.028075	2.11225	0.0346648	0.00692524	0.0306027	0.226295	0.820972
rs6130333	20	41921716	A	G	33022	17844	-0.00430577	0.0151098	-0.284965	0.775671	-0.0360767	0.0269678	-1.33777	0.180971	0.020395	0.0294315	0.692965	0.488331
rs76290808	20	41927805	T	C	39542	21327	-0.0536917	0.0565454	-0.949533	0.34235	-0.0935129	0.101013	-0.925748	0.354577	0.174502	0.108943	1.60178	0.109205
rs10485700	20	41930374	T	C	39216	21154	-0.0161541	0.0120344	-1.34233	0.179489	-0.00462719	0.0208266	-0.222177	0.824176	0.0390495	0.0229933	1.6983	0.0894504
rs11086870	20	41932155	A	G	39477	21295	0.00193777	0.0143046	0.135465	0.892244	-0.0447708	0.0247467	-1.80916	0.0704254	0.0405047	0.026898	1.50587	0.132102
rs74928201	20	41933396	A	C	39011	21042	0.0281935	0.0241758	1.16619	0.243539	-0.0218088	0.0429849	-0.50736	0.611902	-0.011562	0.045874	-0.252038	0.801011
rs6130338	20	41934983	C	A	39274	21185	-0.0291496	0.016356	-1.78219	0.0747177	0.0471011	0.0282949	1.66465	0.0959821	0.0218578	0.0307996	0.709676	0.477905
rs117685891	20	41941961	A	G	34894	18854	-0.0254033	0.0444608	-0.571365	0.567752	0.187739	0.0799072	2.34946	0.0188005	-0.168202	0.0851728	-1.97484	0.0482867
rs6073045	20	41942286	G	A	39465	21288	-0.00445232	0.0210655	-0.211355	0.83261	0.100791	0.0364279	2.76687	0.0056598	-0.098937	0.0393798	-2.51238	0.0119921
rs1324152	20	41950705	C	T	39458	21282	0.000805531	0.0121431	0.0663363	0.94711	-0.0187769	0.0207644	-0.904283	0.365845	0.0167046	0.0229128	0.729051	0.46597
rs117161326	20	41951100	G	A	39284	21194	0.00914899	0.0422267	0.216664	0.82847	0.00258932	0.0730225	0.0354592	0.971714	0.000745484	0.0805423	0.0092558	0.992615
rs78545570	20	41952584	G	T	39423	21266	-0.0166023	0.0211993	-0.783155	0.433536	0.0167026	0.0377171	0.44284	0.657882	0.0304286	0.0409216	0.743582	0.45713
rs75337616	20	41963373	T	C	39429	21268	0.00138854	0.0212348	0.0653898	0.947864	0.00697936	0.0375693	0.185773	0.852623	0.000841398	0.0406428	0.0207023	0.983483
rs7264453	20	41974568	T	C	39429	21266	-0.0329953	0.0393943	-0.837563	0.402276	0.0933183	0.0695968	1.34084	0.179972	-0.015269	0.0738575	-0.206736	0.836216
rs34985765	20	41977910	C	T	39548	21330	-0.0410061	0.0401925	-1.02024	0.307613	0.0576733	0.0685157	0.841753	0.399926	0.012532	0.0751663	0.166723	0.867588
rs78451162	20	41985589	A	G	39565	21341	-0.0221376	0.0391115	-0.566012	0.571386	0.00396835	0.0696292	0.0569927	0.954551	0.0968615	0.074545	1.29937	0.193817
rs74692847	20	41987727	G	A	37175	20056	0.00603276	0.0217283	0.277645	0.781285	0.00625638	0.0390598	0.160174	0.872744	0.0016984	0.0422585	0.0401907	0.967941
rs17824652	20	41987913	C	T	39302	21197	0.0213366	0.0222785	0.957724	0.338202	-0.0427341	0.039225	-1.08946	0.27595	0.00665161	0.042319	0.157178	0.875105
rs11086873	20	41988606	A	G	39476	21290	0.00404758	0.0144953	0.279234	0.780065	-0.0496231	0.0252485	-1.96539	0.0493696	0.0464578	0.0275932	1.68367	0.0922458
rs117939218	20	41996683	T	C	39562	21340	0.0439102	0.0360256	1.21886	0.222898	-0.0312551	0.0635241	-0.492019	0.622706	-0.0479314	0.0676408	-0.708616	0.478563
rs6030812	20	42001011	G	A	39452	21280	0.0157208	0.0148168	1.06101	0.288686	0.0181683	0.0261126	0.695768	0.486574	-0.0381241	0.0283242	-1.34599	0.178305
rs77916838	20	42004785	T	C	39546	21331	-0.0113727	0.0181429	-0.626842	0.530763	-0.0149426	0.0321676	-0.464523	0.642273	0.0149334	0.0348201	0.428873	0.668015
rs6103264	20	42009189	G	T	39516	21314	-0.0115665	0.0571898	-0.202248	0.839723	-0.089291	0.0973772	-0.91696	0.359163	0.0543537	0.106527	0.510235	0.609887
rs6030815	20	42010613	C	A	38940	21004	0.023026	0.0151619	1.51868	0.128844	0.0239295	0.0266786	0.896954	0.369744	-0.0568555	0.0289173	-1.96614	0.0492823
rs6103265	20	42012125	A	G	39460	21280	-0.0430804	0.0159272	-2.70483	0.00683394	0.0643854	0.0272851	2.35973	0.0182883	-0.0140751	0.0299635	-0.469741	0.63854
rs73095952	20	42023069	A	G	39293	21191	-0.0211104	0.0217023	-0.97273	0.330688	-0.00350107	0.037871	-0.0924474	0.926343	0.0382096	0.0402119	0.950206	0.342007
rs1569624	20	42024053	C	T	39410	21257	-0.00350214	0.0122291	-0.286377	0.774589	-0.000921238	0.0210801	-0.0437017	0.965142	0.0112889	0.0233251	0.483981	0.628399
rs6073077	20	42024411	A	G	39380	21244	-0.00658228	0.0402334	-0.163602	0.870044	-0.0137587	0.0712347	-0.193146	0.846845	-0.030596	0.0749187	-0.40839	0.682988
rs77592312	20	42027093	T	C	39466	21282	-0.0215296	0.0503166	-0.427882	0.668737	-0.17363	0.0873606	-1.98751	0.0468661	0.168532	0.0952773	1.76885	0.0769181
rs6130370	20	42033096	A	G	39378	21234	-0.0103747	0.0119466	-0.868426	0.385161	0.00822123	0.0204862	0.401307	0.688194	0.0017523	0.0224948	0.0778981	0.937909
rs117095103	20	42034797	T	C	29258	15841	0.00826557	0.0422125	0.195808	0.84476	-0.0455485	0.0781098	-0.583134	0.559803	-0.0500174	0.083042	-0.602315	0.546965
rs6017047	20	42035666	A	G	39474	21290	0.00731161	0.0130241	0.561391	0.574531	0.0143512	0.0220698	0.650264	0.515522	-0.0208185	0.0242185	-0.859613	0.390002
rs6030852	20	42040075	T	C	37772	20391	-0.0666041	0.0619466	-1.07519	0.282291	-0.0636789	0.115906	-0.549402	0.582729	0.122989	0.12465	0.986669	0.323805
rs6017054	20	42042628	C	T	37987	20495	0.00550783	0.0188386	0.29237	0.770004	-0.0122464	0.0324385	-0.377528	0.705781	-0.00150599	0.0350191	-0.0430049	0.965698
rs117269028	20	42053093	C	T	39129	21103	0.0475292	0.0393673	1.20733	0.227306	-0.016209	0.070348	-0.230412	0.817771	-0.0874191	0.074283	-1.17684	0.23926
rs117410072	20	42054542	T	C	39428	21269	-0.01974	0.0330162	-0.597888	0.549915	-0.0650455	0.0559159	-1.16327	0.244719	0.122565	0.0599847	2.04327	0.0410259
rs6017067	20	42054607	A	G	39343	21226	0.00101361	0.0127603	0.0794351	0.936687	-0.00285375	0.0220073	-0.129673	0.896825	0.00218251	0.0242394	0.0900397	0.928256
rs79042159	20	42056122	T	C	39475	21293	-0.0372714	0.0386416	-0.964542	0.334774	0.0613638	0.066096	0.928404	0.353198	0.0297333	0.0711268	0.418032	0.675924
rs13045042	20	42058688	C	A	39458	21284	-0.0110715	0.0145903	-0.758821	0.44796	-0.0192958	0.0254578	-0.757952	0.44848	0.0375703	0.0277652	1.35314	0.17601
rs62226626	20	42063391	T	C	39599	21358	-0.0513889	0.0515183	-0.997489	0.318527	-0.0625705	0.0912148	-0.685968	0.492733	0.219999	0.100915	2.18005	0.0292538
rs74952676	20	42072704	G	C	39393	21254	-0.016644	0.0225002	-0.739726	0.459466	0.0404907	0.0396165	1.02207	0.30675	-0.017271	0.0425315	-0.406074	0.684688
rs6017074	20	42077396	T	C	36447	19677	0.0163154	0.0148836	1.0962	0.272992	-0.0387594	0.026101	-1.48498	0.13755	-0.00159702	0.0283679	-0.0562965	0.955106
rs6093838	20	42077436	C	T	39428	21268	0.00537228	0.0121072	0.443725	0.657242	0.0113923	0.0207935	0.547876	0.583777	-0.0218447	0.0229236	-0.952933	0.340624
rs11086876	20	42077828	G	A	39378	21236	-0.0108942	0.0123651	-0.881046	0.378293	-0.00781435	0.0212191	-0.36827	0.712672	0.0369546	0.0234421	1.57642	0.114929
rs7270264	20	42078615	C	T	39483	21296	-0.00955517	0.012246	-0.780271	0.435231	0.00877223	0.0214105	0.409717	0.682013	0.0147863	0.0237192	0.623391	0.533028
rs12481269	20	42079562	C	T	39473	21291	-0.0403348	0.0192224	-2.09832	0.0358766	0.0528589	0.0328401	1.60959	0.107488	0.0231158	0.0359659	0.642716	0.520408
rs12481043	20	42079619	G	A	39406	21254	0.000687195	0.0119171	0.0576648	0.954016	0.0139347	0.0203538	0.684621	0.493583	-0.0109515	0.0226243	-0.484059	0.628344
rs75566595	20	42082165	A	G	39088	21091	-0.0112315	0.0270189	-0.415688	0.677638	0.0243023	0.0486251	0.49979	0.617223	0.0164996	0.0525427	0.314023	0.753504
rs761038	20	42083466	T	C	39446	21280	0.0102007	0.0135954	0.750304	0.453072	-0.0368927	0.023436	-1.57419	0.115444	-0.00582278	0.0254802	-0.228522	0.819241
rs9679808	20	42086212	A	G	39514	21315	0.0035615	0.0303821	0.117224	0.906683	0.0170273	0.0535143	0.318182	0.750347	-0.053447	0.0561727	-0.951476	0.341363
rs114221795	20	42086724	T	C	39559	21341	0.45515	0.72619	0.626764	0.530814	-2.10804	10.885	-0.193665	0.846439	1.96691	10.8007	0.182109	0.855497
rs117963317	20	42092453	C	T	31627	17116	0.0347914	0.0331253	1.0503	0.293581	-0.0207936	0.0580348	-0.358295	0.720123	-0.0520396	0.061863	-0.841207	0.400232
rs62226636	20	42092710	G	A	39535	21325	-0.0132326	0.039125	-0.338213	0.735203	-0.0855829	0.0684194	-1.25086	0.210986	0.195475	0.074604	2.62016	0.00878881
rs80240079	20	42092807	G	T	39538	21326	0.00566658	0.0444953	0.127352	0.898661	-0.0180521	0.0771946	-0.233852	0.8151	0.020591	0.0805798	0.255536	0.798309
rs73103684	20	42092846	T	G	39374	21240	0.0498976	0.0197708	2.5238	0.0116095	-0.0798281	0.0346982	-2.30064	0.0214121	0.0368068	0.0375076	0.981316	0.326437
rs35973684	20	42094246	C	T	39482	21299	-0.00399751	0.0626405	-0.0638167	0.949116	0.0625627	0.107367	0.582697	0.560097	-0.0835546	0.115676	-0.722316	0.4701
rs11697010	20	42095383	G	A	39446	21277	-0.0276368	0.0406777	-0.679407	0.49688	-0.0829712	0.07228	-1.14791	0.251004	0.079878	0.0769841	1.03759	0.299461
rs75436432	20	42095538	C	A	39484	21298	-0.0293383	0.0219033	-1.33945	0.180424	0.0531748	0.0383996	1.38478	0.166121	0.00755112	0.0414252	0.182283	0.855361
rs35806100	20	42097145	C	T	39403	21253	0.0228473	0.0120293	1.89931	0.0575238	-0.0369179	0.0207817	-1.77647	0.0756562	-0.0062863	0.0228622	-0.274965	0.783343
rs6030892	20	42098258	C	G	39507	21314	0.0206947	0.0168845	1.22566	0.220326	-0.0401074	0.0290412	-1.38105	0.167263	-0.0181014	0.0314757	-0.575091	0.565229
rs3746532	20	42099331	C	A	39449	21275	-0.0221102	0.0131868	-1.67669	0.0936032	0.00595937	0.0227698	0.261723	0.793535	0.0458042	0.0247028	1.85421	0.0637093
rs8117881	20	42110718	T	C	39550	21334	-0.051083	0.0637198	-0.801681	0.422737	0.0439939	0.108389	0.405888	0.684825	-0.0101015	0.1164	-0.0867823	0.930845
rs2867664	20	42121878	A	G	39201	21145	-0.0322194	0.0118389	-2.72149	0.00649876	0.0307805	0.0203186	1.51489	0.1298	0.025935	0.0224542	1.15502	0.248083
rs118124921	20	42125484	A	G	39504	21309	0.00426521	0.0307871	0.138539	0.889815	0.0145426	0.0527806	0.275529	0.78291	-0.0276208	0.056116	-0.492209	0.622572
rs78345288	20	42131730	G	A	37671	20327	-0.0193398	0.0239693	-0.806856	0.419749	0.0574628	0.0425942	1.34908	0.177312	-0.0289511	0.0460182	-0.629124	0.529268
rs73105323	20	42132858	T	C	38102	20559	-0.11422	0.0627611	-1.81991	0.0687726	0.134459	0.113111	1.18873	0.234546	0.16256	0.120888	1.34471	0.178719
rs144538397	20	42142225	A	G	39526	21321	-0.0499408	0.101621	-0.49144	0.623115	0.358557	0.19934	1.79872	0.0720635	-0.187923	0.202821	-0.926548	0.354161
rs145308329	20	42143694	T	C	39584	21351	0.0187937	0.157132	0.119605	0.904796	-0.130122	0.281439	-0.462348	0.643832	0.346262	0.290614	1.19148	0.233464
rs145435727	20	42143936	A	G	39545	21330	0.0559302	0.0702525	0.796131	0.425956	0.070053	0.136193	0.514368	0.606995	-0.253903	0.147565	-1.72062	0.0853198
rs6030932	20	42146320	G	T	39553	21335	-0.0320281	0.0309756	-1.03398	0.301147	-0.0287934	0.0533637	-0.539569	0.589494	0.0616395	0.0573035	1.07567	0.282076
rs13039889	20	42147370	T	C	38589	20817	-0.01586	0.0227643	-0.696705	0.485987	-0.0534697	0.0403488	-1.32519	0.185109	0.0950388	0.0435327	2.18316	0.0290241
rs67637459	20	42153606	G	T	39371	21235	-0.0360496	0.0187898	-1.91857	0.0550383	0.0408096	0.0326601	1.24952	0.211474	0.0356226	0.0352748	1.00986	0.312562
rs79544688	20	42153695	C	T	39326	21206	-0.0303452	0.0486578	-0.623646	0.53286	-0.0363029	0.0860244	-0.422006	0.67302	0.122207	0.0927632	1.3174	0.187703
rs6017101	20	42155792	G	T	39467	21288	-0.00983898	0.0150478	-0.653849	0.513209	-0.0280368	0.026026	-1.07726	0.281365	0.0384179	0.0281293	1.36576	0.172014
rs6030941	20	42155984	T	C	39329	21209	-0.0251478	0.0126293	-1.99122	0.0464564	0.00216071	0.0219154	0.0985935	0.921461	0.0456865	0.0238913	1.91226	0.0558426
rs74777463	20	42157663	C	T	39563	21340	0.0195768	0.0249543	0.784509	0.432741	-0.0511351	0.0439746	-1.16283	0.244897	0.015724	0.0471022	0.333827	0.73851
rs62224514	20	42163408	A	C	39449	21280	-0.0428932	0.0447183	-0.959186	0.337465	-0.0165851	0.0764429	-0.216961	0.828239	0.136504	0.0828851	1.64691	0.0995766
rs139062449	20	42163540	A	G	39558	21337	0.134656	0.149894	0.898343	0.369003	-0.335528	0.324598	-1.03367	0.301289	-0.109071	0.349613	-0.311976	0.755058
rs2071968	20	42163768	G	C	39386	21243	0.00699762	0.0118884	0.588607	0.556125	0.0114731	0.0205022	0.559602	0.575751	-0.0266444	0.0226498	-1.17636	0.23945
rs4812718	20	42168548	A	G	39514	21312	-0.0775239	0.0276993	-2.79877	0.00512978	0.0708153	0.0479958	1.47545	0.140092	0.0903284	0.0525937	1.71748	0.085892
rs117795098	20	42171046	G	T	39429	21269	-0.0273431	0.0439786	-0.621737	0.534115	0.032878	0.0763878	0.430409	0.666898	0.0136918	0.0793516	0.172545	0.863009
rs2867725	20	42171482	C	T	39434	21273	-0.00206011	0.0140856	-0.146257	0.883719	-0.0317953	0.0243092	-1.30796	0.190888	0.0231855	0.0266504	0.86999	0.384306
rs6103372	20	42171865	C	T	39443	21273	-0.0344198	0.0196001	-1.7561	0.0790713	-0.00754464	0.034161	-0.220856	0.825205	0.0741322	0.0374819	1.97781	0.0479497
rs79899793	20	42177299	C	G	28412	15375	-0.0537849	0.0355107	-1.51461	0.129871	0.0810932	0.0669072	1.21203	0.225502	-0.045521	0.0708973	-0.642071	0.520827
rs117138227	20	42187394	A	C	39351	21237	-0.0295496	0.036052	-0.81964	0.412421	0.129206	0.0665711	1.94088	0.0522734	-0.0691052	0.0681126	-1.01457	0.31031
rs1077832	20	42188192	C	T	39224	21151	-0.0248497	0.0118287	-2.10079	0.0356593	0.0123739	0.0201664	0.613589	0.539487	0.0269961	0.0224041	1.20497	0.228217
rs79324137	20	42188284	A	G	39501	21313	0.0173071	0.0173462	0.997745	0.318403	-0.020635	0.0300502	-0.686684	0.492282	-0.0182515	0.0324362	-0.562689	0.573647
rs111648462	20	42188807	C	T	39490	21301	0.0200711	0.0287016	0.699303	0.484362	-0.0348241	0.0485184	-0.717751	0.472911	0.0114399	0.0516276	0.221584	0.824637
rs72626511	20	42191843	T	C	39333	21217	0.0202405	0.0359782	0.562576	0.573723	-0.0165037	0.0618504	-0.266833	0.789597	-0.0569493	0.0674474	-0.844351	0.398473
rs3135415	20	42192083	G	A	39482	21298	-0.0253871	0.0121541	-2.08877	0.0367284	0.0269228	0.02087	1.29003	0.197041	0.0284434	0.0230078	1.23625	0.216367
rs3787273	20	42193758	C	T	39433	21271	-0.033075	0.0211143	-1.56647	0.117238	-0.0433089	0.0365222	-1.18582	0.235693	0.0702781	0.039625	1.77358	0.0761329
rs4812721	20	42195863	C	G	39397	21254	-0.0176042	0.0126169	-1.39529	0.162929	0.0224179	0.0216367	1.03611	0.300152	0.0123853	0.0239553	0.517016	0.605145
rs55848276	20	42196498	G	A	39482	21296	-0.0344054	0.027204	-1.26472	0.205973	0.0636164	0.0475215	1.33869	0.180673	0.023879	0.0527814	0.452413	0.650971
rs2067061	20	42196550	G	T	39460	21281	-0.0133612	0.0125437	-1.06517	0.286799	0.00262286	0.0211271	0.124147	0.901199	0.0346958	0.0234491	1.47962	0.138975
rs116901202	20	42196766	A	G	39583	21351	-0.00173851	0.0306797	-0.0566667	0.954811	-0.0672196	0.0550506	-1.22105	0.222066	0.0606813	0.0585927	1.03565	0.300367
rs3127061	20	42197423	G	T	34792	18790	-0.0252822	0.0173048	-1.46099	0.144017	0.0253164	0.0303769	0.83341	0.404614	0.0463809	0.0334375	1.38709	0.165414
rs62224802	20	42197722	T	G	39574	21346	-0.0123574	0.0283008	-0.436643	0.66237	0.0600915	0.0493265	1.21824	0.223133	-0.0311575	0.0547665	-0.568914	0.569414
rs3752559	20	42197904	T	G	39552	21335	-0.0502435	0.0396332	-1.26771	0.2049	0.0960748	0.0720699	1.33308	0.182506	-0.0273093	0.0756342	-0.36107	0.718047
rs56150807	20	42203644	A	G	39607	21363	-0.0811389	0.0757069	-1.07175	0.283833	-0.0527127	0.148945	-0.353906	0.723409	0.0489163	0.154958	0.315674	0.75225
rs2301483	20	42208522	T	G	39336	21222	-0.0148568	0.0160613	-0.925006	0.354963	0.0596659	0.0286614	2.08175	0.0373652	-0.0312552	0.0311626	-1.00297	0.315874
rs35793869	20	42208627	T	C	39552	21334	-0.140643	0.134063	-1.04908	0.294141	-0.204198	0.267034	-0.764687	0.444458	0.307031	0.304316	1.00892	0.313012
rs75510475	20	42215431	A	G	39579	21348	0.00766111	0.0302588	0.253186	0.800125	-0.0485441	0.0546024	-0.889048	0.373978	0.0523906	0.0600689	0.872176	0.383113
rs16988169	20	42218676	A	G	39408	21261	-0.018596	0.0314726	-0.590863	0.554612	0.0489049	0.0547713	0.892892	0.371915	0.000395395	0.0593963	0.0066569	0.994689
rs3752562	20	42219831	G	A	39483	21296	-0.0263552	0.0137509	-1.91662	0.0552865	0.0620062	0.0240917	2.57376	0.01006	0.00313967	0.026493	0.11851	0.905664
rs6017120	20	42220368	A	G	39437	21272	-0.0207972	0.0144837	-1.4359	0.151031	0.0607308	0.0255732	2.37479	0.0175591	-0.00911284	0.0278545	-0.327159	0.743548
rs73114576	20	42230639	A	G	39393	21253	0.00658208	0.0141303	0.465814	0.641349	-0.0279649	0.024758	-1.12953	0.258675	0.0142806	0.0272616	0.523834	0.600394
rs76560976	20	42234258	T	C	39264	21174	-0.0156335	0.0355952	-0.439201	0.660516	-0.0211487	0.0652121	-0.324307	0.745706	0.0397779	0.0702059	0.56659	0.570993
rs6093860	20	42240397	C	A	31907	17238	-0.0131787	0.0162988	-0.808567	0.418764	0.059206	0.0290796	2.036	0.0417501	-0.0309527	0.0315395	-0.981392	0.326399
rs6103395	20	42240730	G	A	39450	21283	-0.00784984	0.0130932	-0.599537	0.548815	0.0285984	0.0229017	1.24875	0.211758	0.00965696	0.0249643	0.386831	0.698881
rs17752533	20	42241811	A	G	39485	21297	0.0342828	0.0395071	0.867763	0.385524	0.146911	0.0679919	2.16071	0.0307175	-0.173317	0.0740394	-2.34087	0.0192388
rs6017123	20	42241866	T	C	39469	21287	0.00973262	0.0141087	0.689831	0.4903	-0.0339169	0.0246989	-1.37321	0.169687	0.0111034	0.0271379	0.409148	0.682431
rs77433441	20	42243384	T	C	39461	21286	-0.0233615	0.0333229	-0.701064	0.483263	-0.087407	0.0575882	-1.51779	0.129067	0.11454	0.0617261	1.85562	0.0635082
rs722234	20	42248271	A	G	39415	21264	-0.0457804	0.0324499	-1.4108	0.158303	-0.00715596	0.0595696	-0.120128	0.904382	0.0979484	0.0641412	1.52708	0.126742
rs8119703	20	42252147	C	G	39289	21189	-0.000912344	0.038947	-0.0234253	0.981311	0.085204	0.0677787	1.25709	0.208721	-0.0249859	0.0719657	-0.347191	0.728448
rs6073162	20	42260247	T	C	39427	21267	-0.019887	0.0134112	-1.48286	0.138111	0.0497958	0.023425	2.12576	0.0335236	0.00176108	0.0257284	0.0684487	0.945428
rs41296223	20	42264653	A	G	39563	21339	-0.0109776	0.0313117	-0.350591	0.725895	0.053015	0.054521	0.972376	0.330863	-0.00965023	0.0592187	-0.162959	0.870551
rs145627647	20	42265804	A	G	39573	21346	-0.119368	0.145273	-0.821677	0.411261	0.265673	0.254043	1.04578	0.295662	-0.4451	0.273834	-1.62544	0.104069
rs422234	20	42268341	C	T	39309	21203	-0.0186857	0.0140728	-1.32779	0.184248	0.0548531	0.0249985	2.19426	0.0282169	-0.0101921	0.0271561	-0.375317	0.707425
rs77977896	20	42279435	G	T	39457	21279	0.0181181	0.0283162	0.63985	0.52227	-0.0499714	0.0498209	-1.00302	0.315851	0.000132791	0.0524615	0.00253122	0.99798
rs826962	20	42279727	C	T	39460	21284	-0.0178277	0.0140817	-1.26602	0.205505	0.0473749	0.0247561	1.91366	0.0556632	-0.000649761	0.0269794	-0.0240836	0.980786
rs2425618	20	42286805	C	T	39330	21217	-0.017031	0.0140792	-1.20966	0.226409	0.0450391	0.0247541	1.81946	0.0688415	0.000411	0.0269787	0.0152342	0.987845
rs619289	20	42294613	T	C	39511	21311	-0.0328674	0.0157033	-2.09302	0.0363472	0.0688563	0.0273342	2.51906	0.011767	0.0155497	0.0297678	0.522366	0.601415
rs73116537	20	42301485	G	T	39413	21255	-0.0130609	0.0444291	-0.293972	0.76878	-0.138593	0.0786079	-1.76309	0.0778848	0.192745	0.085512	2.25402	0.0241951
rs118147326	20	42304421	A	G	38547	20800	-0.00899454	0.0359393	-0.250271	0.802378	-0.0651481	0.0630759	-1.03285	0.301672	0.0700732	0.066688	1.05076	0.293368
rs426346	20	42309877	T	G	39528	21324	0.0113915	0.055538	0.205111	0.837485	0.0429958	0.0983072	0.437361	0.661849	-0.0271793	0.101308	-0.268284	0.788481
rs34464760	20	42310884	A	G	39430	21262	0.00377663	0.027139	0.139159	0.889324	-0.0661529	0.0461009	-1.43496	0.151299	0.054136	0.050147	1.07954	0.280345
rs387769	20	42311855	T	C	39530	21323	-0.0312171	0.0173051	-1.80393	0.0712421	0.0742633	0.0304937	2.43537	0.0148766	0.00240901	0.0328866	0.0732521	0.941606
rs2229036	20	42320881	T	C	39552	21333	-0.00342124	0.0267237	-0.128023	0.898131	0.0190352	0.0456194	0.417261	0.676488	0.00754717	0.0492872	0.153126	0.878299
rs285162	20	42328639	T	C	39542	21329	-0.0161068	0.0204396	-0.788018	0.430686	0.0770602	0.036496	2.11147	0.034732	-0.035642	0.0391522	-0.910344	0.362641
rs2070235	20	42331457	G	A	39478	21294	-0.0160737	0.0209514	-0.767188	0.44297	0.0283501	0.0360717	0.785938	0.431904	0.0292124	0.0394113	0.74122	0.45856
rs7347231	20	42331846	T	C	39498	21304	-0.0131992	0.0209672	-0.629517	0.529011	0.0309495	0.0360739	0.857948	0.390921	0.0218165	0.0394774	0.552634	0.580514
rs285174	20	42343111	C	A	39071	21083	-0.0125253	0.0201028	-0.623064	0.533242	0.0561884	0.0355307	1.58141	0.113785	-0.0200672	0.0380526	-0.527356	0.597947
rs11556379	20	42343821	G	C	39515	21314	0.0106337	0.0238178	0.446461	0.655264	-0.0171634	0.0419246	-0.409388	0.682255	-0.0102413	0.0442317	-0.231537	0.816898
rs66579120	20	42346428	G	A	39532	21322	-0.0202015	0.0241772	-0.835559	0.403403	0.0525103	0.041596	1.26239	0.206809	0.0202618	0.0454794	0.445516	0.655947
rs117980250	20	42347761	G	A	39431	21266	0.01851	0.0773452	0.239317	0.81086	0.00663711	0.132517	0.0500849	0.960055	-0.0882038	0.146957	-0.600199	0.548374
rs77749940	20	42349465	A	G	39591	21355	-0.0763571	0.096023	-0.795196	0.4265	0.192876	0.169385	1.13869	0.254833	-0.223253	0.179559	-1.24334	0.213743
rs17753046	20	42349570	T	C	39438	21274	0.00553538	0.0268061	0.206497	0.836403	-0.0107299	0.0472714	-0.226984	0.820436	-0.0121922	0.0502024	-0.24286	0.808114
rs62224670	20	42354173	A	G	31615	17112	-0.0189051	0.0349157	-0.541449	0.588198	0.049119	0.0609153	0.806349	0.420042	0.0269285	0.066331	0.405971	0.684764
rs17826038	20	42355169	C	G	39399	21252	-0.004414	0.0294254	-0.150006	0.88076	0.0914972	0.0513349	1.78236	0.0746908	-0.0753386	0.0558845	-1.34811	0.177622
rs142229360	20	42355213	A	G	39364	21234	-0.230352	0.202132	-1.13961	0.254449	0.52874	0.427478	1.23688	0.216131	-0.367636	0.445059	-0.826039	0.408782
rs3091249	20	42355753	C	T	39361	21227	-0.00258186	0.0167117	-0.154495	0.87722	0.0134583	0.0286004	0.470562	0.637953	0.00214442	0.0309072	0.0693826	0.944685
rs13038394	20	42358894	A	G	39396	21252	-0.000360772	0.0197304	-0.0182851	0.985411	0.0151195	0.0346356	0.436531	0.662451	-0.0328363	0.037352	-0.879105	0.379344
rs370783	20	42359295	G	C	39422	21267	-0.00721348	0.0184327	-0.391341	0.695545	0.0450827	0.0322289	1.39883	0.161865	-0.0121026	0.0345994	-0.349793	0.726494
rs371484	20	42359483	G	A	39444	21277	-0.000651719	0.0223151	-0.0292054	0.976701	0.0771972	0.0397691	1.94114	0.0522416	-0.0571076	0.0422206	-1.3526	0.176183
rs78558259	20	42362634	T	C	35512	19199	-0.101711	0.0651825	-1.5604	0.118665	0.074624	0.116752	0.639167	0.522714	0.177047	0.122763	1.44218	0.149251
rs117950734	20	42366608	T	C	39409	21259	0.0611011	0.0399159	1.53075	0.125832	0.0343036	0.0708762	0.483993	0.628391	-0.0772436	0.0758665	-1.01815	0.308606
rs285200	20	42366834	T	C	38931	21005	0.0141511	0.0132164	1.07072	0.284294	-0.0164123	0.0229113	-0.716342	0.47378	-0.0225803	0.025001	-0.903176	0.366432
rs999421	20	42372662	G	A	39316	21201	0.0172149	0.0121889	1.41235	0.157848	-0.00890979	0.0209743	-0.424796	0.670985	-0.0192493	0.0230943	-0.833506	0.404559
rs79693093	20	42372846	A	G	39238	21164	-0.013058	0.0196749	-0.66369	0.506889	0.0153931	0.0348819	0.44129	0.659003	-0.0218573	0.0372414	-0.586908	0.557265
rs57136832	20	42380379	T	C	38255	20629	-0.0119767	0.0216941	-0.552071	0.580899	0.0165908	0.0387156	0.42853	0.668265	0.0156009	0.0417487	0.373687	0.708637
rs75370824	20	42380720	C	G	39470	21292	0.0227744	0.0234774	0.970058	0.332017	0.017585	0.0414884	0.423853	0.671673	-0.0551704	0.0447845	-1.23191	0.217984
rs6017164	20	42382106	A	G	39215	21158	0.00777112	0.0119173	0.652087	0.514345	-0.00637041	0.0204401	-0.311663	0.755297	-0.0135753	0.0225358	-0.602385	0.546918
rs6017165	20	42384469	A	G	39406	21256	0.0170956	0.0120819	1.41498	0.157075	-0.0203424	0.0208785	-0.974327	0.329894	-0.0265604	0.0229857	-1.15552	0.247878
rs140265521	20	42385055	G	A	39467	21288	-0.117511	0.03913	-3.0031	0.00267247	0.0863746	0.0689106	1.25343	0.210049	0.0459672	0.072218	0.636506	0.524446
rs56109022	20	42385193	G	A	39471	21291	-0.0435114	0.0231218	-1.88184	0.0598583	0.0251701	0.0401209	0.627357	0.530425	0.0616941	0.0433405	1.42347	0.154599
rs11699011	20	42386824	C	T	39237	21164	-0.0175327	0.016715	-1.04892	0.294215	0.0308241	0.0297	1.03785	0.29934	-0.00927724	0.0317676	-0.292035	0.77026
rs78027171	20	42387041	G	A	38616	20831	0.00740897	0.0182864	0.405163	0.685358	0.000905416	0.0327217	0.0276702	0.977925	-0.0240908	0.0356609	-0.675553	0.499325
rs244071	20	42387698	G	T	39502	21307	0.0226308	0.0149898	1.50975	0.131107	-0.0467674	0.0262797	-1.77961	0.0751406	0.0092618	0.0286162	0.323656	0.746199
rs73911034	20	42388462	T	C	39540	21326	-0.057369	0.0511789	-1.12095	0.262309	0.0256427	0.0887018	0.289089	0.772513	0.0210586	0.0906218	0.232379	0.816243
rs117554085	20	42389675	C	T	39494	21305	0.00211358	0.0350729	0.0602625	0.951947	-0.0598001	0.0602286	-0.992885	0.320766	0.0379799	0.0666462	0.569873	0.568764
rs391256	20	42390955	C	T	39341	21220	-0.00784756	0.0128281	-0.611746	0.540706	-0.00472975	0.0221994	-0.213057	0.831283	0.0343932	0.0243537	1.41224	0.15788
rs2867744	20	42391446	T	C	39552	21334	0.0438366	0.0342409	1.28024	0.200461	0.0548113	0.0600468	0.912811	0.361342	-0.0975719	0.0645255	-1.51214	0.130497
rs3091450	20	42397496	T	C	39504	21311	0.0039856	0.015114	0.263703	0.792009	0.0351189	0.0260297	1.34919	0.177277	-0.0346979	0.0284394	-1.22006	0.222442
rs6031094	20	42404745	G	T	34722	18722	0.0361146	0.0186702	1.93434	0.0530709	-0.0282851	0.032687	-0.865332	0.386857	-0.0451249	0.0354214	-1.27394	0.202683
rs4476408	20	42409208	C	T	39472	21290	-0.0822507	0.0352532	-2.33314	0.0196406	0.239845	0.0626063	3.83101	0.00012762	-0.126513	0.0682937	-1.85248	0.0639574
rs6031113	20	42418259	A	G	39390	21248	-0.00656366	0.013229	-0.496157	0.619783	0.0221481	0.0228408	0.96967	0.332211	-0.00846224	0.0250174	-0.338254	0.735172
rs62224679	20	42421149	T	A	39398	21247	0.0298721	0.0296994	1.00581	0.314506	-0.0305326	0.0511354	-0.597093	0.550446	-0.0381212	0.0548815	-0.694608	0.487301
rs75159288	20	42426207	G	A	39204	21146	-0.00576495	0.036985	-0.155872	0.876134	0.101331	0.0644909	1.57125	0.116125	-0.071787	0.0680535	-1.05486	0.291489
rs1411203	20	42427161	G	C	39489	21298	0.0203315	0.0176029	1.15501	0.248087	-0.0197429	0.0304419	-0.648544	0.516633	-0.0299911	0.0328944	-0.91174	0.361905
rs78969821	20	42427508	C	T	39442	21275	-0.00243883	0.0169814	-0.143618	0.885802	0.0234375	0.0301759	0.776698	0.437337	-0.0369234	0.0326393	-1.13126	0.257947
rs244065	20	42430824	A	C	39459	21284	0.0190817	0.0151132	1.26259	0.206737	-0.0354342	0.0261888	-1.35303	0.176046	-0.00100176	0.0284715	-0.0351848	0.971932
rs73118560	20	42437816	C	T	39445	21276	-0.0243905	0.0145601	-1.67517	0.0939015	0.0523021	0.0251148	2.08252	0.0372952	-0.0308534	0.0274939	-1.12219	0.261781
rs79296852	20	42437981	C	T	36405	19668	0.0920283	0.0427294	2.15374	0.0312602	-0.0299913	0.0782064	-0.38349	0.701357	-0.0917784	0.0835304	-1.09874	0.27188
rs1006531	20	42440341	C	T	39478	21295	0.0234857	0.0154059	1.52447	0.127392	-0.0346468	0.0268382	-1.29095	0.196719	-0.0117109	0.0291893	-0.401204	0.68827
rs34595395	20	42454828	C	T	39488	21297	0.0057429	0.0187099	0.306944	0.758886	-0.0144338	0.0333026	-0.433413	0.664715	0.0146998	0.0362836	0.405137	0.685377
rs74925888	20	42455472	T	C	39421	21257	0.00532964	0.034064	0.15646	0.875671	0.067857	0.0611586	1.10953	0.267204	-0.0793443	0.0654113	-1.21301	0.225128
rs73287455	20	42461278	A	G	39565	21338	0.00637521	0.0427536	0.149115	0.881463	-0.0559791	0.0716437	-0.781354	0.434595	0.0567695	0.07694	0.737841	0.460611
rs118072411	20	42467564	T	G	39423	21264	-0.0165925	0.0383922	-0.432185	0.665607	-0.0163835	0.0663914	-0.246771	0.805086	0.0153512	0.0702168	0.218625	0.826942
rs56138644	20	42468599	A	G	39453	21283	0.00100815	0.0251457	0.0400924	0.968019	0.0460485	0.043935	1.0481	0.29459	-0.0581588	0.0475565	-1.22294	0.221352
rs62224722	20	42469496	G	A	39442	21276	-0.011509	0.0165913	-0.69368	0.487883	0.00235307	0.0294163	0.0799923	0.936243	0.0261067	0.0319588	0.816887	0.413993
rs6073216	20	42470939	T	C	39149	21111	0.0222401	0.0247689	0.897906	0.369236	0.0481041	0.0434262	1.10772	0.267983	-0.07719	0.0470311	-1.64125	0.100745
rs11086895	20	42471693	G	T	39497	21303	-0.0131973	0.0120632	-1.09401	0.273949	0.00469333	0.020714	0.226578	0.820752	-0.0177818	0.0229385	-0.775198	0.438223
rs6073222	20	42477084	C	T	39446	21279	-0.0115344	0.012087	-0.954282	0.339941	0.00217782	0.0206822	0.105299	0.916138	-0.0220505	0.022923	-0.961938	0.336081
rs11906666	20	42486249	G	A	39494	21300	-0.0289766	0.0137377	-2.10928	0.0349206	0.0491496	0.0238492	2.06085	0.0393173	-0.0318982	0.0261795	-1.21844	0.223056
rs77917143	20	42486773	C	G	39466	21290	-0.0666711	0.0277063	-2.40635	0.0161128	-0.0860138	0.0494856	-1.73816	0.0821826	0.142946	0.0533272	2.68054	0.00735029
rs7262819	20	42488703	C	T	39437	21269	-0.00689325	0.013973	-0.493326	0.621782	-0.0417067	0.0243274	-1.7144	0.0864561	0.0516646	0.0265612	1.94512	0.0517608
rs6031180	20	42490987	G	T	39344	21221	0.0165656	0.0119595	1.38515	0.166008	-0.00600437	0.0205192	-0.292622	0.769811	0.00557233	0.0227971	0.244431	0.806897
rs4812745	20	42491235	G	A	39473	21290	0.0102676	0.0159144	0.64518	0.51881	0.00179249	0.0272651	0.065743	0.947582	-0.0219036	0.0295656	-0.740848	0.458786
rs76582239	20	42494014	C	A	39514	21313	0.0242353	0.0314116	0.771539	0.440387	-0.105134	0.0544214	-1.93185	0.0533778	0.0576399	0.0600692	0.959559	0.337277
rs80027097	20	42512224	G	C	39375	21237	0.0142246	0.0293867	0.48405	0.62835	-0.0312424	0.0524767	-0.595357	0.551605	0.00815171	0.054963	0.148313	0.882096
rs73103865	20	42512244	T	C	39010	21032	0.00623443	0.0150448	0.414392	0.678587	-0.0167508	0.0265572	-0.630744	0.528208	0.0231642	0.0287735	0.805053	0.420789
rs4810398	20	42515166	A	G	39143	21112	-0.000330386	0.0118568	-0.0278647	0.97777	0.0229294	0.0204319	1.12223	0.261763	-0.0210686	0.022616	-0.931579	0.351554
rs73609517	20	42515250	T	C	39517	21317	0.0496302	0.0415135	1.19552	0.231885	-0.0276169	0.0725437	-0.380694	0.70343	-0.0660633	0.0770833	-0.857039	0.391424
rs144202972	20	42516770	A	G	39594	21356	0.00100529	0.0454307	0.022128	0.982346	0.0479433	0.0827425	0.579427	0.562301	-0.0846267	0.0848524	-0.99734	0.3186
rs6073235	20	42517304	T	C	39571	21341	0.0294209	0.0510655	0.57614	0.564521	-0.094431	0.0886839	-1.06481	0.286964	0.115602	0.0942819	1.22613	0.22015
rs79193026	20	42523847	T	C	39574	21344	0.0492028	0.0353347	1.39248	0.163777	-0.00891893	0.0628309	-0.141951	0.887118	-0.0856099	0.0665738	-1.28594	0.198464
rs11696193	20	42525490	G	A	39109	21096	-0.00534969	0.0132436	-0.403945	0.686253	-0.0159311	0.0229934	-0.692854	0.488401	0.0264384	0.0252673	1.04635	0.2954
rs62206194	20	42528772	C	T	39562	21339	0.0207288	0.03923	0.528393	0.597227	0.0191488	0.0680761	0.281285	0.778492	-0.0674103	0.07043	-0.957125	0.338504
rs12624967	20	42529717	A	C	26926	14579	0.0257519	0.029268	0.879866	0.378932	-0.0958434	0.0515526	-1.85914	0.0630077	-0.00673128	0.0551689	-0.122012	0.902889
rs6031215	20	42529882	T	C	39528	21321	0.00836356	0.0167145	0.500377	0.61681	0.00996576	0.0288403	0.34555	0.729681	0.00371136	0.0314236	0.118108	0.905982
rs117420127	20	42531065	T	C	39546	21331	-0.0374448	0.0274181	-1.3657	0.172034	-0.0122473	0.0459055	-0.266793	0.789628	0.0796523	0.0494845	1.60964	0.107476
rs6130478	20	42533655	G	A	39566	21340	0.00638553	0.0401991	0.158848	0.873789	0.0510791	0.0693216	0.736843	0.461218	-0.0357109	0.074208	-0.481228	0.630355
rs6073239	20	42534892	A	G	39473	21291	0.0186605	0.0130302	1.43209	0.152117	-0.0277002	0.0226127	-1.22499	0.22058	0.000262926	0.0247542	0.0106215	0.991525
rs6065671	20	42535444	C	T	39451	21276	0.0247963	0.0254037	0.976088	0.329021	0.0029063	0.0445423	0.0652481	0.947976	-0.0106407	0.0483542	-0.220058	0.825826
rs35883287	20	42535896	G	A	38899	20989	0.0305294	0.0297372	1.02664	0.304591	0.0748414	0.0530763	1.41007	0.158518	-0.148829	0.0569379	-2.61388	0.00895204
rs11698181	20	42545777	C	T	39308	21207	0.019955	0.0119031	1.67645	0.0936491	-0.0226593	0.020529	-1.10377	0.269691	0.00969222	0.0227216	0.426565	0.669697
rs73908111	20	42551639	T	C	39567	21341	-0.0263238	0.0230749	-1.1408	0.253955	-0.050435	0.0404144	-1.24795	0.212051	0.0742609	0.0438633	1.69301	0.0904542
rs6031237	20	42551920	A	G	39388	21245	-0.0198439	0.0134629	-1.47397	0.14049	-0.0108254	0.0230594	-0.469459	0.638742	0.0257433	0.0255694	1.0068	0.314029
rs73908113	20	42552407	T	C	39441	21272	-0.0485365	0.0234859	-2.06662	0.0387699	0.0955148	0.0418045	2.2848	0.0223246	-0.0268277	0.0449076	-0.597397	0.550242
rs11086906	20	42553241	C	T	39081	21092	-0.0168009	0.0187545	-0.895836	0.370341	-0.0160738	0.0326072	-0.492951	0.622047	0.0188737	0.0356847	0.528901	0.596874
rs79662630	20	42553902	G	A	39248	21171	-0.0138617	0.0186226	-0.744349	0.456666	-0.0201508	0.0324922	-0.620172	0.535145	0.0188214	0.0352557	0.533853	0.593443
rs56283076	20	42554374	A	G	39330	21216	-0.0482826	0.0510674	-0.945468	0.34442	-0.0813841	0.083942	-0.969528	0.332282	0.0775043	0.0884685	0.876066	0.380994
rs6103516	20	42556151	G	A	39325	21210	0.00322751	0.0177218	0.182121	0.855488	-0.0288015	0.0308257	-0.934335	0.350131	-0.00906363	0.0335662	-0.270023	0.787143
rs6031245	20	42559531	T	C	39412	21253	-0.0140142	0.0194337	-0.721127	0.470831	-0.0461369	0.0346029	-1.33332	0.182426	0.0379084	0.0376071	1.00801	0.313449
rs79270110	20	42560905	T	C	39516	21315	-0.189024	0.107733	-1.75456	0.0793354	0.216595	0.197904	1.09444	0.27376	0.047921	0.208674	0.229645	0.818368
rs6031247	20	42563647	A	G	39223	21159	0.000741001	0.0162034	0.0457312	0.963524	0.0347204	0.0284388	1.22088	0.222132	-0.0111447	0.030692	-0.363113	0.71652
rs743152	20	42569911	T	G	39430	21268	-0.0110614	0.018378	-0.601885	0.547251	-0.0449008	0.0322342	-1.39295	0.163634	0.0302149	0.0351785	0.858904	0.390393
rs76571595	20	42572032	G	T	39493	21304	-0.0406089	0.0450405	-0.901608	0.367265	-0.0836508	0.0794674	-1.05264	0.292505	0.169238	0.0844902	2.00305	0.0451716
rs117716512	20	42572581	T	C	39555	21338	0.00110873	0.0432588	0.0256302	0.979552	0.0837574	0.0787101	1.06412	0.287272	-0.0876618	0.0837425	-1.0468	0.295191
rs80046260	20	42572892	G	A	39431	21269	-0.0116036	0.0193877	-0.598502	0.549505	-0.045429	0.0344933	-1.31704	0.187825	0.0334947	0.037549	0.892024	0.37238
rs79663350	20	42573034	A	G	39554	21335	0.019764	0.0317971	0.621568	0.534226	-0.0601312	0.0566614	-1.06124	0.288582	0.0354976	0.0596975	0.594625	0.552094
rs117783564	20	42573733	A	G	39540	21324	-0.039753	0.0556672	-0.714119	0.475154	0.0175007	0.0945407	0.185113	0.853141	0.0179163	0.101654	0.176248	0.860099
rs77162677	20	42575608	A	G	39493	21301	-0.0570148	0.0526912	-1.08205	0.279228	0.0531718	0.0909988	0.584314	0.559009	0.0338216	0.0973906	0.347278	0.728382
rs4812772	20	42579051	T	C	39458	21283	-0.00355195	0.0131318	-0.270486	0.786787	0.00116451	0.0227979	0.0510795	0.959262	-0.0140872	0.0251865	-0.559314	0.575948
rs73118256	20	42581623	T	C	38745	20903	-0.0478726	0.0489916	-0.977159	0.32849	-0.0989893	0.0838746	-1.18021	0.237918	0.128155	0.0883582	1.4504	0.146948
rs11086914	20	42583671	G	A	39461	21288	-0.00984692	0.0202316	-0.48671	0.626464	-0.0253308	0.0355089	-0.713364	0.475621	0.0173246	0.0379936	0.455987	0.648399
rs35450651	20	42587025	G	A	39400	21254	0.0184153	0.0185855	0.990841	0.321763	-0.067566	0.0330284	-2.0457	0.0407863	0.0547432	0.0361172	1.51571	0.129592
rs78383100	20	42588354	T	C	39470	21291	0.0156495	0.0169759	0.921864	0.356599	-0.0258537	0.0294941	-0.876571	0.380719	-0.00705418	0.0321737	-0.219253	0.826453
rs76369678	20	42588791	C	T	39477	21292	-0.0417904	0.0289795	-1.44207	0.149283	0.0296064	0.0497736	0.594821	0.551963	-0.0285276	0.0527712	-0.54059	0.58879
rs8120707	20	42592336	G	A	38982	21011	0.0738572	0.0298431	2.47485	0.013329	0.000788253	0.0527932	0.0149309	0.988087	-0.157033	0.0561359	-2.79738	0.0051519
rs6017227	20	42593220	A	G	39589	21354	-0.0154013	0.0204644	-0.752589	0.451697	-0.0331159	0.0353019	-0.938076	0.348206	0.0256336	0.0377642	0.678779	0.497278
rs736992	20	42598160	G	C	28046	15206	0.0038935	0.0196762	0.197879	0.84314	-0.0660197	0.0356798	-1.85034	0.0642647	0.0592346	0.0390159	1.51822	0.12896
rs73118281	20	42598614	G	C	34978	18875	-0.0755588	0.0577286	-1.30886	0.190581	-0.0486168	0.0962218	-0.505258	0.613378	0.160103	0.09919	1.6141	0.106505
rs62206199	20	42608730	T	C	38714	20895	-0.0226514	0.0433322	-0.522739	0.601156	0.0371151	0.0802404	0.462549	0.643688	-0.0179778	0.0828697	-0.21694	0.828255
rs117494239	20	42611715	A	G	39563	21341	-0.019258	0.0555718	-0.346543	0.728935	0.201324	0.0963887	2.08867	0.0367377	-0.187505	0.101275	-1.85144	0.0641057
rs6031274	20	42613177	G	T	39292	21189	-0.0112479	0.0145824	-0.771337	0.440507	-0.00399629	0.0251597	-0.158837	0.873797	-0.00562483	0.0270948	-0.207598	0.835543
rs117719651	20	42614026	A	G	39246	21168	0.0173308	0.0339925	0.509841	0.610163	-0.0884322	0.0616656	-1.43406	0.151555	0.0245162	0.0646444	0.379247	0.704505
rs62206215	20	42621895	A	G	39466	21288	0.00701057	0.0164884	0.425183	0.670704	0.0109058	0.0287268	0.379637	0.704215	0.00216714	0.0309812	0.0699503	0.944233
rs118157909	20	42623518	A	G	39565	21341	-0.0089467	0.0407854	-0.21936	0.826369	0.0523422	0.0714816	0.732248	0.464017	-0.0691444	0.0763067	-0.906138	0.364863
rs6130497	20	42624337	G	T	39270	21174	0.0294326	0.0520772	0.565173	0.571956	-0.031869	0.0968952	-0.328902	0.74223	-0.105606	0.105743	-0.998702	0.317939
rs6031285	20	42625618	A	G	39572	21342	0.0409613	0.0205576	1.99251	0.0463147	0.012899	0.0353013	0.365398	0.714815	-0.0508845	0.0379473	-1.34093	0.179945
rs6065681	20	42627825	A	G	39248	21159	0.00749841	0.0125455	0.597696	0.550043	0.00370158	0.0218096	0.169722	0.865228	-0.026881	0.0241273	-1.11413	0.265223
rs116081249	20	42633100	G	A	39541	21327	0.109657	0.082948	1.32199	0.18617	-0.017186	0.153007	-0.112322	0.910568	-0.115424	0.147331	-0.783432	0.433373
rs139380167	20	42635313	A	G	39546	21330	-0.0420393	0.0796017	-0.528121	0.597415	-0.111858	0.12987	-0.861302	0.389072	0.141204	0.13487	1.04697	0.295114
rs6031293	20	42639076	T	C	39523	21317	-0.0187987	0.0381385	-0.492905	0.62208	-0.091347	0.0667746	-1.36799	0.171315	0.109241	0.0717619	1.52228	0.12794
rs6031294	20	42640613	T	C	32958	17796	0.00547437	0.0144009	0.380142	0.70384	-0.0283549	0.0253463	-1.1187	0.263269	0.00569844	0.0279544	0.203848	0.838472
rs78519329	20	42645331	T	C	39453	21283	0.0321127	0.0265362	1.21015	0.226222	0.000493862	0.0485905	0.0101638	0.991891	-0.0267273	0.0514784	-0.519195	0.603625
rs6103566	20	42649507	G	C	39259	21170	-0.000273336	0.0128392	-0.0212891	0.983015	0.0187763	0.0223569	0.839842	0.400997	-0.0377222	0.0247392	-1.5248	0.127309
rs6093917	20	42651280	G	C	39209	21146	0.00681972	0.0123079	0.554093	0.579515	0.0143499	0.0215853	0.664799	0.506179	-0.0326995	0.0238744	-1.36965	0.170797
rs6073286	20	42654560	G	A	39298	21196	0.00939816	0.0124687	0.753739	0.451006	0.00685102	0.0216058	0.317092	0.751174	-0.0299908	0.0239148	-1.25407	0.209817
rs6031304	20	42657548	T	C	39135	21118	-0.00585168	0.0130692	-0.447747	0.654336	0.00189574	0.02271	0.0834761	0.933473	-0.0091763	0.0250818	-0.365855	0.714473
rs113576206	20	42660816	A	G	39580	21347	-0.0109157	0.0486938	-0.22417	0.822625	0.170053	0.0884591	1.9224	0.0545559	-0.199044	0.0949543	-2.0962	0.0360642
rs77827865	20	42663563	T	C	39551	21335	-0.0487421	0.0725027	-0.672279	0.501406	0.216172	0.128509	1.68215	0.0925401	0.0698238	0.137244	0.508756	0.610923
rs78923090	20	42666366	T	C	39383	21241	0.0103101	0.0374883	0.275021	0.7833	-0.00252233	0.0677377	-0.0372368	0.970296	0.00879887	0.0729711	0.12058	0.904024
rs74356807	20	42671727	T	C	39363	21236	0.0410602	0.0338527	1.21291	0.225165	-0.0256043	0.0583323	-0.438939	0.660705	-0.00129013	0.0632297	-0.0204038	0.983721
rs41333944	20	42671996	G	A	39481	21293	-0.0153908	0.0259226	-0.593721	0.552699	0.0198228	0.0442532	0.447941	0.654196	0.0439583	0.0490048	0.89702	0.369708
rs6031318	20	42672411	A	G	39525	21317	0.00908899	0.0277139	0.327958	0.742943	0.0687452	0.0496644	1.38419	0.166299	-0.0532786	0.0532875	-0.999833	0.317391
rs6017252	20	42679191	A	G	39453	21280	0.00282912	0.0128848	0.21957	0.826206	0.00139958	0.0221714	0.0631251	0.949667	-0.0160392	0.0245699	-0.652797	0.513887
rs35331387	20	42679351	G	A	39434	21271	0.0624098	0.0293907	2.12345	0.0337159	0.00513091	0.0520954	0.0984906	0.921543	-0.108798	0.0553686	-1.96497	0.0494176
rs117746598	20	42679568	T	C	39538	21326	-0.0403899	0.0307779	-1.3123	0.189418	0.0832736	0.0542854	1.534	0.125031	-0.0195565	0.0575194	-0.339998	0.733858
rs41279272	20	42679955	G	A	39536	21325	0.0502568	0.0817397	0.614839	0.538661	-0.0613122	0.144821	-0.423366	0.672028	-0.0149387	0.138556	-0.107817	0.914141
rs149594311	20	42682966	A	G	39406	21256	-0.0742828	0.08101	-0.916958	0.359164	0.275308	0.164097	1.67771	0.0934031	-0.215666	0.182297	-1.18305	0.236791
rs113647042	20	42687134	T	C	39276	21188	0.0316876	0.0262588	1.20674	0.227532	-0.0431808	0.0476178	-0.90682	0.364502	0.000864838	0.0520006	0.0166313	0.986731
rs7274676	20	42688958	G	A	39427	21270	0.00272678	0.0482483	0.0565156	0.954931	-0.0940207	0.0875218	-1.07425	0.282709	0.163187	0.0900021	1.81315	0.0698092
rs2143495	20	42693650	A	G	39469	21289	-0.0140876	0.0129333	-1.08925	0.276042	0.0104586	0.0222992	0.469011	0.639062	0.0328923	0.0245613	1.33919	0.180508
rs116367705	20	42693724	C	T	39561	21338	0.0119028	0.0708225	0.168065	0.866532	0.046558	0.119476	0.389686	0.696769	0.0611383	0.118162	0.51741	0.60487
rs1883680	20	42699752	A	G	31557	17082	-0.0107987	0.0143222	-0.753983	0.450859	0.0124302	0.0247566	0.502097	0.615599	-0.00519488	0.0274335	-0.189363	0.849809
rs6103599	20	42700584	T	G	39417	21261	-0.0190168	0.0117968	-1.61204	0.106954	0.00417981	0.0203487	0.205409	0.837253	0.027593	0.0224906	1.22687	0.219871
rs56385624	20	42701657	C	G	39364	21237	-0.0225409	0.0154392	-1.45998	0.144296	-0.0117159	0.0265249	-0.441693	0.658711	0.0240077	0.0291865	0.822562	0.410757
rs6093929	20	42701981	G	A	38522	20784	0.0159399	0.0119955	1.32882	0.183908	-0.00787854	0.0205163	-0.384014	0.700968	-0.0250459	0.0227289	-1.10194	0.270487
rs6103601	20	42702852	C	T	39552	21334	0.00363821	0.0192208	0.189285	0.84987	0.00119667	0.0338814	0.0353194	0.971825	-0.0152381	0.0361959	-0.420989	0.673763
rs926600	20	42703197	G	A	39316	21205	0.0127646	0.0118162	1.08026	0.280024	0.00520166	0.0202264	0.257172	0.797046	-0.022461	0.0223111	-1.00672	0.314069
rs1108943	20	42703547	T	C	39450	21278	-0.00401756	0.0121657	-0.330237	0.741221	0.00661853	0.0209442	0.316007	0.751997	0.0147643	0.0231473	0.637841	0.523577
rs6073307	20	42704807	C	T	39418	21262	-0.0171002	0.0133872	-1.27736	0.201475	0.00758678	0.0231998	0.327019	0.743654	0.0355817	0.0255818	1.3909	0.164257
rs56019125	20	42707629	C	T	36636	19745	-0.0140447	0.0135048	-1.03998	0.298348	0.00323204	0.0237761	0.135937	0.891871	-0.00226421	0.0261927	-0.0864443	0.931113
rs6103613	20	42711456	T	C	39574	21344	0.0671099	0.0401334	1.67217	0.0944904	-0.039894	0.0692943	-0.575719	0.564805	-0.0106612	0.0742004	-0.143681	0.885753
rs11699654	20	42712294	G	A	39535	21324	0.0335667	0.026431	1.26998	0.204093	-0.0153079	0.0466872	-0.327883	0.743	-0.0193987	0.0514326	-0.377168	0.706049
rs117824533	20	42712343	T	C	39540	21327	-0.00873092	0.0307866	-0.283595	0.776721	-0.0503249	0.0566461	-0.888409	0.374321	0.073769	0.0610041	1.20925	0.226568
rs11697196	20	42717172	A	G	39567	21340	0.0137771	0.0533403	0.258287	0.796185	0.00826542	0.0930576	0.0888205	0.929225	-0.036699	0.101831	-0.360392	0.718554
rs6073315	20	42718605	A	G	39427	21266	-0.0142148	0.0120639	-1.17829	0.238681	0.00304218	0.0207169	0.146846	0.883254	-0.0121205	0.0230253	-0.5264	0.59861
rs6103619	20	42726111	T	C	39121	21107	-0.000100539	0.0119995	-0.00837861	0.993315	-0.00951007	0.0205673	-0.462387	0.643804	-0.00859768	0.0228644	-0.37603	0.706895
rs7274414	20	42742509	G	T	39410	21257	-0.0421737	0.0166132	-2.53856	0.011131	0.0152054	0.0283839	0.535706	0.592161	0.038352	0.0311841	1.22986	0.21875
rs56170305	20	42743249	C	T	39335	21216	-0.022887	0.0123568	-1.85218	0.064	0.020531	0.021131	0.971604	0.331248	0.0149626	0.0235039	0.636603	0.524383
rs7267523	20	42743825	T	C	39534	21325	0.0474425	0.0200114	2.37077	0.0177512	-0.0167005	0.0350662	-0.476255	0.633893	-0.0180228	0.0385689	-0.467288	0.640294
rs116986535	20	42745033	A	G	39291	21197	-0.0252867	0.0320031	-0.790133	0.42945	0.0303948	0.0565389	0.53759	0.59086	-0.0416995	0.061441	-0.678691	0.497333
rs6124623	20	42746332	G	C	39522	21317	-0.0234839	0.0176725	-1.32884	0.183901	0.02406	0.0311572	0.772213	0.439988	-0.0120516	0.033896	-0.355546	0.72218
rs35878236	20	42748036	C	T	39548	21330	-0.0255299	0.024908	-1.02496	0.30538	-0.0176193	0.0429616	-0.410118	0.68172	0.0328042	0.0464462	0.706284	0.480011
rs6073339	20	42752656	C	G	39440	21277	0.0336285	0.0128196	2.6232	0.00871072	-0.000382443	0.0224745	-0.0170168	0.986423	-0.0457664	0.0244635	-1.8708	0.0613727
rs111810253	20	42754029	A	G	37937	20481	-0.0230358	0.030588	-0.753097	0.451392	0.00849081	0.0538006	0.15782	0.874599	0.0261344	0.0573433	0.455753	0.648568
rs80043362	20	42754900	C	T	39496	21305	-0.0132298	0.0190238	-0.695433	0.486784	0.016744	0.0326527	0.512792	0.608097	0.0078268	0.035269	0.221917	0.824378
rs761210	20	42758241	A	G	39417	21261	-0.037836	0.0129753	-2.91601	0.00354538	0.00527429	0.0224294	0.235151	0.814092	0.049374	0.0247132	1.99788	0.0457298
rs761208	20	42758597	T	C	39179	21127	-0.00206211	0.0125705	-0.164044	0.869697	-0.00705789	0.0219404	-0.321685	0.747691	0.0117165	0.0241821	0.484512	0.628023
rs117910333	20	42769781	G	C	38793	20933	-0.115419	0.0546595	-2.11159	0.0347213	-0.000200356	0.102815	-0.0019487	0.998445	0.157169	0.106576	1.47471	0.14029
rs35098395	20	42773331	T	C	39573	21345	0.0528732	0.0392157	1.34827	0.177573	-0.0406247	0.0697758	-0.582217	0.56042	0.00324379	0.0742303	0.0436991	0.965144
rs2017246	20	42775843	A	G	39250	21169	0.00131293	0.0120652	0.10882	0.913346	0.0122729	0.0207779	0.590673	0.554739	-0.0010572	0.0229733	-0.0460187	0.963295
rs2867797	20	42777357	G	A	39501	21306	-0.0219481	0.0173979	-1.26154	0.207114	-0.0138457	0.0298998	-0.463069	0.643315	0.0492288	0.0324341	1.51781	0.129063
rs2425626	20	42781444	A	G	39365	21235	-0.0145458	0.0117949	-1.23322	0.217492	0.0205018	0.0205763	0.996381	0.319065	0.0159085	0.0229533	0.69308	0.488259
rs2092461	20	42786076	A	G	39556	21336	-0.0294636	0.0434731	-0.677742	0.497935	-0.133067	0.071798	-1.85335	0.0638317	0.155928	0.0765775	2.03622	0.0417287
rs6103662	20	42792685	A	G	39271	21185	0.0285006	0.0132417	2.15234	0.0313706	-0.0105579	0.0229672	-0.459696	0.645734	-0.0156856	0.0251871	-0.622762	0.533441
rs117009635	20	42793203	T	G	39580	21349	-0.0512969	0.0356982	-1.43696	0.15073	0.0356075	0.0648766	0.54885	0.583109	0.00290729	0.0687186	0.0423071	0.966254
rs1124314	20	42793961	G	A	39379	21244	-0.017953	0.0129543	-1.38587	0.165785	0.0278382	0.0223232	1.24705	0.212379	0.00478715	0.0247161	0.193686	0.846422
rs56404395	20	42795729	G	A	39490	21300	0.0256886	0.0262474	0.978711	0.327723	-0.0695	0.044714	-1.55432	0.120107	0.0458571	0.0487377	0.940895	0.346759
rs78583263	20	42795933	G	C	39472	21291	0.00701138	0.0250327	0.280089	0.779409	-0.032478	0.0449398	-0.722701	0.469864	0.0163793	0.0483323	0.338889	0.734694
rs117720283	20	42796744	G	A	39316	21204	0.029775	0.0571717	0.5208	0.602506	0.0435028	0.101143	0.430111	0.667115	-0.0104734	0.103899	-0.100803	0.919706
rs4239697	20	42802178	C	T	38939	21017	-0.0277221	0.0121323	-2.28498	0.022314	0.00376465	0.020683	0.182017	0.85557	0.0365884	0.0228946	1.59813	0.110015
rs6017281	20	42804026	G	A	39457	21287	0.0189315	0.0167769	1.12843	0.259139	0.0295163	0.0287296	1.02738	0.30424	-0.0382467	0.0311485	-1.22788	0.219491
rs17755054	20	42812098	G	C	39457	21281	-0.00985169	0.0139797	-0.704712	0.48099	0.0194463	0.0241357	0.805706	0.420412	-0.00389585	0.0266906	-0.145963	0.88395
rs4810412	20	42813435	G	T	39538	21326	0.0070216	0.0152074	0.461724	0.644279	-0.0177892	0.0260733	-0.682275	0.495065	0.00088532	0.0284397	0.0311297	0.975166
rs75804573	20	42814890	A	G	39488	21301	0.0471864	0.0189904	2.48475	0.0129642	-0.0112634	0.0329802	-0.34152	0.732713	-0.0599035	0.0356204	-1.68172	0.0926234
rs58759537	20	42821071	G	A	39573	21347	0.0653155	0.0395434	1.65174	0.0985875	0.0648414	0.0694332	0.933868	0.350372	-0.151453	0.0756171	-2.00289	0.0451889
rs41282014	20	42825230	T	C	39250	21175	-0.0462069	0.0532886	-0.867107	0.385883	0.00298797	0.0969055	0.0308339	0.975402	-0.0378535	0.105391	-0.359172	0.719466
rs9875	20	42825487	C	T	37091	20015	-0.00442384	0.0128902	-0.343195	0.731452	-0.0153095	0.0226156	-0.676945	0.498441	0.0127509	0.024952	0.511015	0.60934
rs9346	20	42826350	C	A	39559	21337	0.01343	0.0167582	0.801401	0.4229	0.0608875	0.0289257	2.10496	0.0352948	-0.0699146	0.0312581	-2.23669	0.0253067
rs11274	20	42826379	T	C	39219	21153	0.0188656	0.0164136	1.14939	0.250397	0.0649254	0.0282609	2.29736	0.0215981	-0.0783612	0.0305152	-2.56794	0.0102304
rs6103674	20	42826710	T	C	39533	21325	0.0134072	0.0129719	1.03356	0.301343	-0.0117462	0.0221095	-0.531274	0.595229	-0.0079768	0.0244683	-0.326006	0.74442
rs2143606	20	42838550	G	A	39287	21191	0.00377579	0.0118265	0.319266	0.749525	0.0222964	0.0202453	1.10131	0.270763	-0.0258513	0.0223817	-1.15502	0.248082
rs62204528	20	42840419	T	C	31583	17096	-0.0176103	0.0657691	-0.267759	0.788885	0.135134	0.119329	1.13245	0.257446	-0.0459557	0.130435	-0.352325	0.724594
rs16988857	20	42841793	T	C	39531	21323	-0.0321744	0.0415399	-0.774541	0.438611	0.141296	0.0736296	1.91902	0.0549822	-0.0356067	0.0781244	-0.455769	0.648556
rs138707018	20	42844003	T	G	39562	21338	-0.0694756	0.0515137	-1.34868	0.177439	0.0519064	0.0899931	0.576782	0.564087	0.0861891	0.0913362	0.943647	0.34535
rs6031462	20	42846481	T	C	39443	21272	0.0106213	0.0131184	0.809652	0.41814	0.00833193	0.022366	0.372527	0.7095	-0.0202856	0.0245032	-0.827876	0.407741
rs4810413	20	42847421	G	C	38930	21005	-0.0377105	0.0146169	-2.57992	0.00988222	0.039672	0.0254149	1.56098	0.11853	0.0135598	0.0276894	0.48971	0.624339
rs76935057	20	42851472	G	T	39556	21336	0.112962	0.0609883	1.85219	0.0639989	0.0794155	0.109318	0.726461	0.467556	-0.159857	0.117131	-1.36478	0.172323
rs67398314	20	42860041	C	G	39525	21321	-0.0108386	0.0235724	-0.459802	0.645659	0.0308604	0.0416012	0.741815	0.4582	0.0317964	0.0450527	0.70576	0.480337
rs73107720	20	42865374	T	C	38882	20979	0.000529703	0.0198489	0.0266869	0.97871	0.0136737	0.0349858	0.390834	0.69592	-0.0248447	0.0374386	-0.663611	0.506939
rs117753547	20	42871691	C	T	36721	19827	-0.0252909	0.0368265	-0.686756	0.492236	-0.0261537	0.0687608	-0.380357	0.70368	0.0122935	0.074244	0.165582	0.868486
rs2867800	20	42874509	A	C	37965	20485	0.0108502	0.0149085	0.727789	0.466743	-0.00653562	0.0257827	-0.253489	0.79989	0.000281915	0.0282789	0.00996911	0.992046
rs75172958	20	42876306	T	C	39428	21273	0.0512635	0.033607	1.52538	0.127164	0.00629668	0.0585881	0.107474	0.914413	-0.126091	0.0626132	-2.01382	0.0440286
rs35781708	20	42879609	T	C	39522	21319	-0.00629682	0.0244734	-0.257293	0.796953	0.0236695	0.0435614	0.543361	0.586882	0.0228945	0.047142	0.485649	0.627216
rs79893446	20	42880486	G	A	35088	18946	0.0477994	0.0306471	1.55967	0.118838	0.0225439	0.0566525	0.397932	0.69068	-0.0521908	0.0613445	-0.850782	0.394891
rs78391560	20	42884912	A	G	39343	21225	0.0549867	0.0227173	2.42048	0.0155002	-0.0178495	0.0391586	-0.455826	0.648515	-0.0740811	0.042144	-1.75781	0.0787804
rs6073386	20	42888082	G	A	39439	21276	0.0553872	0.0339684	1.63055	0.102985	-0.0467033	0.05886	-0.793464	0.427507	-0.0241541	0.0636892	-0.379249	0.704503
rs77598602	20	42888615	C	A	39538	21324	-0.043244	0.0320426	-1.34958	0.177151	-0.0257085	0.055827	-0.460503	0.645155	0.0808712	0.0598337	1.3516	0.176504
rs111998272	20	42891917	A	G	39220	21161	0.0528304	0.0457027	1.15596	0.247698	0.0544626	0.0832508	0.654199	0.512984	-0.0285955	0.0898594	-0.318225	0.750315
rs2425632	20	42891934	T	C	39549	21332	-0.00340729	0.0276426	-0.123262	0.901899	-0.0764242	0.0488706	-1.56381	0.117863	0.0425048	0.0533919	0.796091	0.425979
rs73107782	20	42902535	G	A	39523	21319	0.00622738	0.0256154	0.243111	0.80792	-0.0461399	0.04482	-1.02945	0.303269	0.000816962	0.0478389	0.0170774	0.986375
rs6031493	20	42902593	A	C	39389	21247	-0.0209888	0.0144831	-1.44919	0.147284	-0.00839064	0.0252663	-0.332088	0.739823	0.0272735	0.0275288	0.990726	0.321819
rs76811102	20	42905415	T	C	38196	20610	0.0362254	0.0283723	1.27679	0.201677	-0.0760701	0.0493157	-1.54251	0.122949	-0.00359552	0.053903	-0.0667035	0.946818
rs150099563	20	42908092	A	G	39481	21297	0.00737219	0.152094	0.0484712	0.961341	-0.398365	0.268338	-1.48456	0.137659	0.139055	0.301953	0.460519	0.645144
rs62205998	20	42908393	G	A	39488	21297	-0.0300744	0.0588615	-0.510935	0.609397	0.106041	0.104321	1.01649	0.309397	-0.063395	0.113372	-0.559175	0.576042
rs62206002	20	42913740	A	G	39335	21223	-0.0167294	0.034509	-0.484784	0.627829	0.0330583	0.0588544	0.561697	0.574323	0.0546392	0.062397	0.875671	0.381209
rs73109904	20	42915247	T	C	39504	21309	-0.130331	0.0785999	-1.65815	0.0972864	-0.038921	0.139436	-0.279132	0.780144	0.298049	0.150959	1.97438	0.0483388
rs2144904	20	42915910	A	G	39468	21286	0.0162265	0.0144552	1.12253	0.261635	0.00200789	0.0249538	0.0804642	0.935868	-0.0151001	0.0274553	-0.549987	0.582328
rs76186211	20	42916775	T	G	39351	21222	-0.0496188	0.0425385	-1.16644	0.243435	-0.0836782	0.0770047	-1.08666	0.277186	0.12903	0.0804393	1.60407	0.108698
rs13043674	20	42917494	T	C	39183	21139	-0.0319804	0.016301	-1.96187	0.0497782	0.0402487	0.0282062	1.42695	0.153596	0.0044155	0.0304946	0.144796	0.884872
rs17828482	20	42919257	G	C	39468	21283	0.00239962	0.015993	0.150041	0.880732	-0.00190026	0.0275474	-0.0689814	0.945004	0.00688159	0.029968	0.229631	0.818378
rs148377517	20	42939693	T	C	39519	21312	0.0994144	0.0446661	2.22572	0.0260328	-0.112063	0.0758447	-1.47753	0.139533	0.0369287	0.0819577	0.450582	0.652291
rs73613475	20	42947467	G	C	39502	21305	-0.0265535	0.050362	-0.527252	0.598019	0.0974106	0.0899057	1.08348	0.278598	-0.0699981	0.0973045	-0.719372	0.471912
rs6073410	20	42953115	T	C	39558	21335	0.0257233	0.0168819	1.52372	0.127578	-0.0294914	0.0288881	-1.02088	0.30731	-0.0146191	0.0315195	-0.463812	0.642783
rs62206763	20	42964613	A	G	39386	21247	-0.0128027	0.0156874	-0.81611	0.414437	0.00311016	0.0272203	0.114259	0.909033	-0.0018776	0.0295539	-0.0635313	0.949343
rs3746570	20	42965863	T	C	39539	21328	0.024593	0.0166799	1.47441	0.140371	-0.032947	0.0285612	-1.15356	0.248681	-0.0105781	0.0311754	-0.339308	0.734378
rs36117710	20	42965999	A	G	39480	21296	-0.0129012	0.0637183	-0.202472	0.839548	0.022791	0.112712	0.202205	0.839757	0.052602	0.114745	0.458424	0.646648
rs1884612	20	42966025	C	T	39513	21313	0.0097668	0.013089	0.746186	0.455555	-0.034185	0.0225844	-1.51365	0.130114	0.00239804	0.0247201	0.0970075	0.92272
rs11907772	20	42967826	A	G	39306	21205	0.00722356	0.0128814	0.560774	0.574952	-0.0189077	0.0222805	-0.848623	0.396091	-0.00977173	0.0244619	-0.399468	0.689549
rs35397089	20	42972130	T	C	39587	21354	-0.134277	0.124816	-1.0758	0.282019	0.153285	0.208101	0.736589	0.461373	0.0861341	0.224643	0.383426	0.701404
rs144380945	20	42973972	G	A	39365	21235	-0.087601	0.077513	-1.13015	0.258415	0.00527526	0.129158	0.0408436	0.967421	0.0748196	0.13601	0.550103	0.582249
rs117854947	20	42979545	T	C	39555	21335	-0.0404471	0.0307928	-1.31352	0.189006	-0.0140146	0.0559155	-0.250638	0.802094	0.026175	0.0594633	0.440188	0.659801
rs6017328	20	42981753	T	C	39459	21286	-0.00390389	0.0162651	-0.240016	0.810318	-0.0229497	0.028131	-0.815815	0.414606	0.00372709	0.0305002	0.122199	0.902742
rs6031544	20	42982347	T	C	39420	21259	0.000519284	0.0127906	0.040599	0.967616	-0.0238412	0.0222472	-1.07165	0.283879	0.00569199	0.0244006	0.233272	0.81555
rs77980515	20	42988702	T	C	39285	21191	0.00466274	0.0138709	0.336153	0.736755	-0.00874127	0.0237975	-0.367318	0.713382	-0.0117433	0.0259774	-0.452058	0.651227
rs4812829	20	42989267	A	G	39457	21280	0.00221603	0.0158586	0.139737	0.888868	-0.00352916	0.0273762	-0.128913	0.897426	-0.00601071	0.0299751	-0.200523	0.841071
rs12625671	20	42994812	C	T	37559	20264	-0.00235348	0.0185355	-0.126972	0.898963	0.0101481	0.0330146	0.307382	0.758553	-0.0348067	0.036002	-0.966798	0.333645
rs6065725	20	43005015	A	G	39244	21164	-0.00452334	0.0124002	-0.364781	0.715275	0.000198459	0.0217739	0.0091145	0.992728	-0.000809918	0.0240237	-0.0337132	0.973106
rs6073425	20	43013926	T	C	39432	21269	0.00302461	0.0124916	0.242131	0.808678	-0.0476408	0.0215014	-2.21571	0.0267116	0.0234582	0.023736	0.9883	0.323006
rs75884226	20	43018079	T	C	39408	21258	0.121836	0.0417567	2.91775	0.0035257	-0.14597	0.0737048	-1.98047	0.0476509	0.0340725	0.0780376	0.436617	0.662389
rs3092370	20	43020103	A	G	39433	21271	-0.0337653	0.0117914	-2.86355	0.00418928	0.0129082	0.02066	0.624792	0.532108	0.0333561	0.0227385	1.46694	0.142391
rs8115651	20	43020150	C	T	39288	21194	0.0887938	0.0620064	1.43201	0.152141	-0.0738072	0.11098	-0.665048	0.50602	-0.130665	0.12062	-1.08328	0.278685
rs717248	20	43025605	C	T	39499	21304	-0.0485575	0.0276168	-1.75826	0.0787035	0.0627895	0.048248	1.30139	0.193124	0.0507257	0.0512887	0.989023	0.322652
rs2425639	20	43027510	A	G	39445	21270	-0.034499	0.0118265	-2.91708	0.00353324	0.0613859	0.0202569	3.03037	0.00244258	0.010237	0.0225085	0.454803	0.649251
rs13433202	20	43028038	C	T	39296	21198	-0.00679363	0.0146775	-0.462861	0.643464	-0.000136222	0.025403	-0.00536243	0.995721	0.0121041	0.0278588	0.434478	0.663941
rs1800963	20	43029285	A	C	39430	21275	-0.000328123	0.0121286	-0.0270536	0.978417	-0.0132685	0.0208336	-0.636882	0.524202	-0.0183437	0.0230015	-0.797501	0.42516
rs2071199	20	43030866	C	T	39405	21254	-0.0327552	0.0163773	-2.00004	0.0454959	0.0513111	0.0286625	1.79019	0.0734241	0.00641498	0.0310502	0.2066	0.836322
rs3212183	20	43035138	C	T	39429	21267	0.0222289	0.0119268	1.86378	0.0623532	-0.0626003	0.0204792	-3.05677	0.00223739	0.010365	0.0227396	0.455814	0.648524
rs55934816	20	43035743	G	A	39203	21146	-0.00742333	0.0135226	-0.548957	0.583035	0.0576604	0.0235269	2.45083	0.0142527	-0.0161554	0.0258687	-0.624513	0.532291
rs11574730	20	43037013	A	G	39517	21313	-0.0173557	0.020438	-0.849186	0.395778	0.0164124	0.0353863	0.463806	0.642787	0.0353723	0.037779	0.936297	0.34912
rs73909506	20	43037572	T	C	39392	21251	-0.000846461	0.0202341	-0.0418335	0.966631	0.00674328	0.0351502	0.191842	0.847866	-0.0190836	0.037821	-0.504576	0.613857
rs11574736	20	43039537	C	G	39407	21253	-0.00760935	0.0151844	-0.501128	0.616281	0.0479102	0.0265039	1.80766	0.0706587	-0.0172974	0.0284733	-0.607495	0.543522
rs1800961	20	43042364	T	C	39559	21338	-0.0306503	0.0316892	-0.967216	0.333436	-0.0806558	0.0552455	-1.45995	0.144303	0.118005	0.0591289	1.99573	0.0459634
rs3212197	20	43044207	T	C	39449	21275	0.021073	0.0200143	1.0529	0.292387	-0.0609339	0.0344082	-1.77091	0.0765755	-0.00272824	0.0373228	-0.0730986	0.941728
rs76494179	20	43045333	G	A	39514	21315	0.0170505	0.0382704	0.445528	0.655938	0.00685416	0.0687673	0.0996717	0.920605	-0.0652345	0.0722305	-0.903143	0.36645
rs35121150	20	43051197	T	C	39423	21267	0.0319499	0.0225571	1.4164	0.156659	-0.0661896	0.0389735	-1.69832	0.0894469	0.0270199	0.0424343	0.636746	0.52429
rs3212208	20	43056562	C	T	39087	21081	0.0524342	0.0210846	2.48686	0.0128878	-0.061002	0.0367355	-1.66057	0.0967991	-0.00377776	0.0401464	-0.0940995	0.92503
rs3818247	20	43057480	T	G	39058	21057	-0.00269062	0.0122071	-0.220414	0.825549	0.011959	0.0215158	0.555826	0.57833	-0.0142823	0.02366	-0.603649	0.546077
rs4812832	20	43060137	A	G	39574	21345	0.0668086	0.193736	0.344843	0.730212	-0.374253	0.504272	-0.742165	0.457988	0.194976	0.541075	0.360349	0.718586
rs3212211	20	43060671	C	G	29885	16181	-0.0226832	0.0218707	-1.03715	0.299665	-0.0887681	0.0380185	-2.33487	0.0195504	0.11048	0.0409041	2.70094	0.0069143
rs73909510	20	43063057	A	G	39182	21141	0.0048532	0.0144541	0.335767	0.737046	-0.0445258	0.0243735	-1.82681	0.0677286	0.013653	0.0265076	0.515058	0.606512
rs6017341	20	43063286	G	C	39500	21304	-0.0122643	0.0288126	-0.425657	0.670358	-0.0234134	0.0497377	-0.470737	0.637828	0.03668	0.0539116	0.680373	0.496268
rs6017342	20	43065028	A	C	39515	21316	0.00860207	0.01181	0.728369	0.466388	-0.0193689	0.020584	-0.940971	0.34672	0.0121578	0.022812	0.532957	0.594063
rs62206859	20	43065743	A	G	38212	20620	-0.0116736	0.017492	-0.667365	0.504539	-0.00227663	0.0302063	-0.0753693	0.939921	0.0147394	0.0326107	0.45198	0.651283
rs6031606	20	43068239	A	G	39460	21286	-0.0151965	0.0138206	-1.09955	0.271527	0.0244603	0.0234517	1.04301	0.296944	0.0205901	0.0257488	0.799654	0.423912
rs12480895	20	43069126	C	T	39568	21343	0.0376156	0.0415218	0.905924	0.364976	-0.130342	0.0715105	-1.8227	0.0683496	0.0473645	0.078484	0.603492	0.546181
rs7267639	20	43075280	C	T	33807	18227	-0.0104751	0.0184063	-0.569104	0.569286	-0.0373921	0.0326115	-1.14659	0.251549	0.0512874	0.0351795	1.45788	0.144874
rs6130620	20	43086395	A	C	39398	21251	-0.0105255	0.0119192	-0.883074	0.377196	0.0259026	0.0207276	1.24967	0.211421	-0.0202169	0.022867	-0.884109	0.376637
rs6073450	20	43086648	A	G	35097	18967	0.000301617	0.0130153	0.0231741	0.981511	0.00822573	0.022383	0.367499	0.713246	0.00336431	0.0246697	0.136374	0.891526
rs73279647	20	43094531	A	G	39455	21277	-0.0328035	0.0430559	-0.76188	0.446131	-0.0207762	0.0748402	-0.277608	0.781313	0.0545549	0.0804321	0.678273	0.497599
rs67581837	20	43112178	G	A	39392	21252	-0.0605123	0.0211584	-2.85997	0.0042368	0.036337	0.0369759	0.982721	0.325745	0.0406503	0.0393983	1.03178	0.302177
rs36121075	20	43118017	A	G	39479	21297	-0.00923835	0.017883	-0.516598	0.605437	0.0419065	0.0305803	1.37037	0.17057	-0.0596453	0.0333749	-1.78713	0.0739166
rs1983	20	43123028	G	A	39403	21259	-0.0104734	0.0118633	-0.882835	0.377326	0.0215059	0.0204047	1.05397	0.291898	-0.0297353	0.0225561	-1.31828	0.187408
rs6606	20	43128003	T	C	39557	21338	-0.0187881	0.0274819	-0.683652	0.494195	-0.010545	0.0494252	-0.213352	0.831052	0.0287653	0.0530874	0.541849	0.587922
rs79141801	20	43146632	C	T	39558	21337	0.0230765	0.0405136	0.5696	0.568949	-0.0153089	0.0743774	-0.205827	0.836926	-0.0123619	0.0802476	-0.154047	0.877573
rs6103759	20	43150309	A	G	39514	21314	0.000673403	0.0243148	0.0276951	0.977905	-0.0080672	0.0426488	-0.189154	0.849972	-0.0173782	0.0452906	-0.383703	0.701198
rs3092749	20	43151094	C	T	39473	21291	-0.0406742	0.0175282	-2.3205	0.0203138	0.0174692	0.0307136	0.568779	0.569506	0.0211437	0.033038	0.639981	0.522185
rs116857550	20	43153844	A	G	39574	21347	-0.0313767	0.0553987	-0.566381	0.571135	-0.0160331	0.0973452	-0.164704	0.869177	0.0172408	0.103338	0.166838	0.867498
rs73113320	20	43155681	T	C	30454	16507	-0.00246118	0.046304	-0.0531526	0.95761	-0.117673	0.0833027	-1.41259	0.157776	0.0587291	0.0901884	0.651183	0.514928
rs3092590	20	43164338	A	G	39571	21342	-0.00407484	0.0195063	-0.208899	0.834527	0.01115	0.0342854	0.325212	0.745021	-0.00608846	0.0367871	-0.165505	0.868546
rs74414692	20	43171158	A	G	39509	21309	0.0298971	0.0302319	0.988926	0.3227	0.00672063	0.0525601	0.127866	0.898255	-0.105057	0.056149	-1.87104	0.0613393
rs244127	20	43172124	G	T	38405	20732	-0.0092786	0.0199344	-0.465457	0.641604	0.0235109	0.0349212	0.673256	0.500785	-0.00146263	0.0375757	-0.0389248	0.96895
rs78070462	20	43193666	T	C	39516	21314	0.0439952	0.0388536	1.13233	0.257495	0.0464354	0.0703657	0.659915	0.509308	-0.126468	0.0723966	-1.74687	0.0806594
rs74783293	20	43204977	T	C	37684	20330	0.0173673	0.0428247	0.405544	0.685078	-0.044603	0.0764259	-0.58361	0.559482	0.0660041	0.0817327	0.80756	0.419344
rs17829335	20	43208350	T	C	39496	21308	-0.0577841	0.0225165	-2.5663	0.0102789	0.0353347	0.0389605	0.906936	0.364441	0.0225063	0.0414908	0.54244	0.587515
rs35777099	20	43212793	G	A	38731	20896	-0.00711986	0.0141205	-0.504223	0.614104	-0.0180305	0.0248678	-0.725054	0.468419	0.0557078	0.0272198	2.04659	0.0406982
rs73113335	20	43216733	T	C	39568	21342	-0.0797493	0.04167	-1.91383	0.0556417	0.0630189	0.0710825	0.886559	0.375316	0.0182955	0.0772277	0.236904	0.812732
rs80212763	20	43223930	T	C	39202	21141	0.00794616	0.043145	0.184173	0.853877	0.151938	0.07532	2.01723	0.0436712	-0.108212	0.0810192	-1.33563	0.181671
rs74174910	20	43227592	A	G	39493	21303	0.0309371	0.0269206	1.1492	0.250474	-0.0807828	0.0467884	-1.72656	0.0842473	0.0505038	0.0497396	1.01536	0.309932
rs117160832	20	43232080	T	C	39506	21310	-0.00213652	0.0313176	-0.0682212	0.94561	-0.0161502	0.0548767	-0.2943	0.768528	0.0624836	0.0595997	1.04839	0.29446
rs112487397	20	43232439	A	G	39442	21276	0.056327	0.0385411	1.46148	0.143884	0.0170164	0.0701143	0.242695	0.808241	-0.123645	0.0718553	-1.72075	0.0852962
rs78824799	20	43235738	G	A	39300	21202	0.0324582	0.0204142	1.58999	0.111838	-0.0571297	0.0349867	-1.6329	0.102491	0.0135516	0.0379537	0.357057	0.721049
rs117191619	20	43241077	G	A	34156	18474	-0.0284441	0.0365577	-0.778061	0.436533	0.0419566	0.065275	0.642766	0.520376	-0.00219867	0.0706092	-0.0311386	0.975159
rs1061662	20	43243545	T	C	39248	21171	-0.0266324	0.0162376	-1.64016	0.100971	0.019172	0.0283928	0.675241	0.499523	-0.00207096	0.0305094	-0.0678794	0.945882
rs7266968	20	43245129	T	G	39505	21306	0.00104281	0.0261441	0.0398873	0.968183	0.0479634	0.0465895	1.02949	0.303249	-0.0292368	0.0498541	-0.586448	0.557575
rs76540957	20	43245933	G	A	39236	21166	0.0318038	0.0240909	1.32016	0.186782	-0.0386739	0.0449002	-0.86133	0.389056	-0.00990745	0.0487488	-0.203234	0.838952
rs244076	20	43252915	C	T	39554	21335	-0.0267772	0.0151992	-1.76175	0.0781112	0.0232186	0.0262876	0.883254	0.377099	-0.00821028	0.0284832	-0.28825	0.773156
rs11555566	20	43255220	C	T	39245	21170	-0.00564524	0.0235885	-0.239322	0.810856	0.010903	0.0412313	0.264435	0.791445	-0.021535	0.0441728	-0.487517	0.625892
rs193104693	20	43256409	T	C	38080	20541	0.0029683	0.0551788	0.0537942	0.957099	-0.117986	0.095357	-1.23731	0.215974	0.0363072	0.102937	0.352713	0.724303
rs73113339	20	43260189	C	T	39456	21283	-0.0258697	0.0307305	-0.841826	0.399885	-0.00602041	0.0528733	-0.113865	0.909345	-0.0323374	0.0580171	-0.557376	0.57727
rs379863	20	43260694	C	T	39390	21251	-0.0130801	0.0150461	-0.869337	0.384663	0.0441067	0.0262245	1.68189	0.0925896	-0.030871	0.0285493	-1.08132	0.279554
rs371927	20	43263036	G	A	36367	19623	-0.0172124	0.0177286	-0.970883	0.331607	0.000391604	0.0313801	0.0124794	0.990043	0.0294309	0.0338637	0.869098	0.384793
rs77819966	20	43265212	A	G	39464	21288	-0.00648782	0.040092	-0.161823	0.871445	0.0435212	0.0701078	0.620775	0.534748	-0.0655317	0.0750142	-0.873591	0.382341
rs3787359	20	43266854	G	A	39493	21300	0.00198384	0.0143965	0.1378	0.890399	-0.0204384	0.0248488	-0.82251	0.410787	0.00289121	0.027024	0.106987	0.914799
rs8119756	20	43270002	G	A	39430	21267	-0.00168865	0.0176174	-0.0958512	0.923639	-0.0228998	0.0305377	-0.749886	0.453323	0.0297528	0.0332633	0.894464	0.371074
rs452159	20	43271102	T	G	39165	21127	-0.027828	0.0131077	-2.12302	0.033752	0.00224077	0.0225252	0.0994786	0.920758	0.0339395	0.0247343	1.37216	0.170013
rs117088905	20	43272433	T	C	39508	21308	-0.0322228	0.0342002	-0.942184	0.346099	0.0562412	0.0580666	0.968564	0.332763	0.00064139	0.0625598	0.0102524	0.99182
rs74606183	20	43272529	G	A	39498	21307	-0.0274265	0.030182	-0.908706	0.363506	0.0512858	0.0528618	0.970186	0.331954	-0.0187371	0.0561201	-0.333875	0.738474
rs2057637	20	43273635	T	C	39467	21285	-0.0332063	0.0193057	-1.72003	0.0854266	0.0587951	0.033199	1.77099	0.0765624	-0.0578782	0.0358456	-1.61465	0.106387
rs2299688	20	43274274	T	C	38794	20917	-0.0205995	0.0120797	-1.7053	0.0881383	0.00171922	0.02074	0.0828941	0.933936	0.00969728	0.0229532	0.422481	0.672674
rs2007515	20	43276120	T	G	39428	21265	-0.0214531	0.0119325	-1.79787	0.0721974	0.0100515	0.0204491	0.49154	0.623045	0.00199159	0.0226755	0.0878299	0.930012
rs6031697	20	43278694	C	T	39408	21256	-0.0181039	0.0121051	-1.49556	0.134768	0.0043277	0.0208055	0.208008	0.835223	0.0126812	0.0229849	0.551718	0.581142
rs73598374	20	43280227	T	C	39422	21263	0.055961	0.0256236	2.18397	0.0289648	-0.0451315	0.0450038	-1.00284	0.315939	0.019748	0.0486868	0.405612	0.685028
rs6017379	20	43283382	C	T	39237	21167	0.0145056	0.0290354	0.499584	0.617368	0.0119091	0.0513988	0.2317	0.816771	-0.0551092	0.0547939	-1.00575	0.314534
rs6065739	20	43285017	G	A	39299	21199	-0.0368118	0.0124701	-2.952	0.00315721	0.0336002	0.0214883	1.56365	0.1179	-0.00609435	0.0235874	-0.258373	0.796119
rs2148040	20	43288605	T	C	39411	21260	-0.126872	0.37608	-0.337355	0.735849	-20.5809	12.1692	-1.69123	0.0907925	19.7994	12.187	1.62464	0.10424
rs13037732	20	43293270	T	G	39402	21251	-0.0486037	0.0205099	-2.36978	0.0177989	0.0941675	0.0349679	2.69297	0.00708189	-0.0431241	0.0376046	-1.14678	0.251474
rs912914	20	43312397	T	C	38558	20794	-0.00428043	0.0164547	-0.260134	0.794761	-0.0132091	0.0283265	-0.466315	0.64099	0.0336677	0.0310422	1.08458	0.278108
rs750028	20	43312753	C	T	39494	21300	0.0363497	0.0412558	0.88108	0.378274	0.0118093	0.0770988	0.153172	0.878263	-0.0413691	0.0838432	-0.49341	0.621723
rs74531211	20	43313257	T	C	38800	20935	0.00313061	0.0413822	0.0756513	0.939697	-0.0361459	0.0770961	-0.468842	0.639183	0.0535444	0.0817169	0.655243	0.512312
rs6031740	20	43316438	A	G	39391	21257	-0.0156019	0.012948	-1.20497	0.228213	-0.00936338	0.0227675	-0.411261	0.680881	0.0222181	0.0249866	0.889201	0.373895
rs6130671	20	43322869	C	T	39431	21270	-0.00724843	0.0117923	-0.614674	0.53877	-0.00188139	0.0205636	-0.0914912	0.927102	0.00712003	0.0227101	0.313518	0.753887
rs4812854	20	43329838	T	C	37956	20476	0.0103591	0.0133944	0.773393	0.43929	-0.000903637	0.0233786	-0.0386523	0.969168	0.0100225	0.0256686	0.390455	0.6962
rs6130676	20	43334843	A	G	39442	21269	0.0304429	0.0238551	1.27616	0.2019	-0.00567181	0.0424247	-0.133691	0.893647	-0.0369434	0.0461685	-0.800186	0.423603
rs4812855	20	43335063	C	G	39320	21209	0.00783261	0.039631	0.197639	0.843328	-0.0434127	0.0698337	-0.621658	0.534167	0.0998279	0.0746451	1.33737	0.181103
rs967689	20	43335574	C	T	39331	21214	-0.0273747	0.0131915	-2.07517	0.0379706	0.00222369	0.0230748	0.0963687	0.923228	0.0259716	0.0250615	1.03631	0.300055
rs2148042	20	43338218	T	C	39495	21306	-0.00152244	0.0319056	-0.0477171	0.961942	0.017994	0.0567451	0.317103	0.751166	-0.0101246	0.0603105	-0.167875	0.866682
rs117084376	20	43339815	T	G	39472	21288	-0.0248225	0.0306125	-0.810861	0.417445	-0.0353089	0.0534135	-0.661049	0.508581	-0.000201569	0.0565135	-0.00356674	0.997154
rs77028701	20	43342605	A	G	38946	21000	0.0262899	0.0341526	0.769777	0.441432	-0.0566138	0.0613021	-0.923521	0.355736	-0.0247111	0.0651736	-0.379159	0.70457
rs34077853	20	43343834	C	T	39478	21294	0.00118661	0.0213438	0.0555949	0.955665	0.00451613	0.0372023	0.121394	0.903379	-0.0374843	0.0400192	-0.936659	0.348934
rs6103841	20	43345985	A	G	39416	21261	-0.0391734	0.0329851	-1.18761	0.234987	-0.045323	0.0585752	-0.773758	0.439074	0.0713434	0.0634838	1.1238	0.261096
rs6031762	20	43347566	G	A	38889	20984	0.0056469	0.0211566	0.266909	0.789539	0.0120241	0.0370585	0.324462	0.745589	-0.0506609	0.039769	-1.27388	0.202706
rs33932543	20	43348653	A	G	38422	20729	0.00650691	0.0393368	0.165415	0.868617	0.0286554	0.0673689	0.42535	0.670581	-0.0598003	0.0717039	-0.83399	0.404287
rs4812858	20	43349217	T	C	39382	21241	-0.000421607	0.0125172	-0.0336823	0.973131	-0.0131906	0.022057	-0.598023	0.549824	0.0180353	0.0243427	0.74089	0.45876
rs6094027	20	43352392	A	G	39508	21308	0.00447616	0.011884	0.376654	0.706431	-0.000366344	0.0205113	-0.0178606	0.98575	-0.000512621	0.0227408	-0.0225419	0.982016
rs6073532	20	43359813	T	C	39540	21328	0.0733073	0.0453621	1.61605	0.106084	0.0489642	0.0793855	0.61679	0.537373	-0.129656	0.0842402	-1.53912	0.123775
rs113284708	20	43365121	G	A	39449	21276	0.0331577	0.0336372	0.985743	0.324259	-0.111553	0.057772	-1.93091	0.053494	0.0149858	0.0625893	0.23943	0.810772
rs117035225	20	43365408	T	C	37761	20382	0.000618995	0.0218002	0.028394	0.977348	-0.0409885	0.0393003	-1.04296	0.296968	0.0433628	0.0423463	1.02401	0.305832
rs78803081	20	43366048	T	C	39485	21296	0.0180487	0.0322981	0.558816	0.576287	-0.0383094	0.0569584	-0.672585	0.501211	0.0738978	0.0614841	1.2019	0.229402
rs116928568	20	43368998	T	C	39384	21246	-0.0250646	0.0406353	-0.61682	0.537354	0.046452	0.07487	0.620436	0.534971	0.00531839	0.0824404	0.0645119	0.948563
rs1467472	20	43371551	A	G	39137	21105	-0.0137272	0.0120556	-1.13866	0.254843	0.0198016	0.0208173	0.951211	0.341497	0.000164423	0.0230879	0.00712158	0.994318
rs79195071	20	43373787	A	C	39500	21307	-0.0336666	0.0348436	-0.966221	0.333934	0.00664844	0.064372	0.103282	0.91774	0.0390372	0.0673108	0.579955	0.561945
rs6065751	20	43374302	A	G	39409	21256	-0.00961335	0.0186965	-0.514179	0.607127	0.0195694	0.032369	0.604573	0.545463	-0.026577	0.0350166	-0.758982	0.447863
rs144556326	20	43374694	C	T	39499	21306	0.247242	0.273835	0.902886	0.366586	0.851835	0.758669	1.1228	0.261522	-1.45066	0.704172	-2.06009	0.0393895
rs74174918	20	43376141	T	C	39354	21231	0.0177675	0.0234591	0.757383	0.44882	0.0245179	0.0408137	0.600728	0.548021	-0.0223049	0.0439421	-0.507598	0.611735
rs62204582	20	43376268	A	G	39566	21340	-0.0782912	0.0322325	-2.42895	0.0151426	0.0433839	0.0550811	0.787637	0.430909	0.0445046	0.0585327	0.760337	0.447053
rs4812860	20	43376364	A	G	39204	21150	-0.01676	0.0219028	-0.765199	0.444153	0.0326653	0.0376296	0.868073	0.385355	-0.0337904	0.0406091	-0.832091	0.405357
rs76175241	20	43378144	A	G	39550	21330	-0.0497405	0.0452227	-1.0999	0.271375	-0.0169978	0.0803264	-0.211609	0.832412	0.0711321	0.0875853	0.812146	0.416708
rs1111032	20	43378770	G	A	39289	21192	-0.00472662	0.0117329	-0.402853	0.687057	0.000932027	0.0202638	0.0459948	0.963314	0.013241	0.0225202	0.587963	0.556557
rs6073538	20	43379264	C	A	38524	20776	-0.00627048	0.0118384	-0.529673	0.596339	0.000846727	0.0205888	0.0411255	0.967196	0.00812633	0.022869	0.355343	0.722332
rs13043728	20	43379958	G	T	39248	21177	0.0253661	0.0190633	1.33063	0.183311	-0.0237476	0.0332804	-0.713562	0.475498	0.0111013	0.0360237	0.308167	0.757955
rs6031784	20	43387184	T	C	39569	21343	0.040205	0.0461902	0.870423	0.38407	-0.0166902	0.0838736	-0.198992	0.842269	-0.00246729	0.0887824	-0.0277902	0.977829
rs6017415	20	43389919	T	C	39552	21333	0.00448433	0.0351138	0.127708	0.89838	-0.0938501	0.0620279	-1.51303	0.130272	0.0602877	0.0660731	0.912439	0.361538
rs60032405	20	43390176	A	G	39543	21329	-0.0215536	0.0375107	-0.574599	0.565562	0.0193071	0.0648175	0.297869	0.765803	-0.0369951	0.0677104	-0.546373	0.58481
rs34008874	20	43391074	A	G	39511	21311	-0.0194994	0.032641	-0.59739	0.550247	0.0284112	0.0577345	0.492101	0.622648	-0.0103372	0.0601942	-0.171731	0.863649
rs4812861	20	43402541	C	T	39379	21238	-0.0312824	0.0125366	-2.4953	0.0125852	0.049326	0.0217044	2.27263	0.0230486	-0.011516	0.0240723	-0.478392	0.632371
rs76480930	20	43404068	T	C	39519	21316	-0.00948129	0.0612885	-0.154699	0.877058	0.0149926	0.111515	0.134444	0.893051	-0.116075	0.12138	-0.956293	0.338924
rs117440228	20	43406458	A	G	39494	21305	0.0188809	0.0373128	0.506016	0.612845	-0.0814913	0.0653591	-1.24682	0.212462	0.0777238	0.0706386	1.1003	0.271201
rs117372144	20	43414196	A	G	39464	21282	-0.0644149	0.0338871	-1.90087	0.0573191	0.00704284	0.0626151	0.112478	0.910444	0.0645017	0.0655892	0.98342	0.325401
rs56403610	20	43415954	C	T	39407	21256	0.0173172	0.0135646	1.27664	0.201728	-0.0314079	0.0234421	-1.33981	0.180307	-0.0051339	0.0256067	-0.20049	0.841097
rs8114399	20	43418515	A	G	39401	21246	-0.0315067	0.0333591	-0.944472	0.344928	-0.0340168	0.0588585	-0.577941	0.563304	0.0660083	0.0619896	1.06483	0.286953
rs59952658	20	43427043	T	C	39301	21206	-0.0233979	0.0133089	-1.75806	0.0787377	0.0479613	0.0229906	2.08613	0.0369672	-0.010961	0.0252399	-0.434273	0.66409
rs1555301	20	43430855	C	T	37450	20206	-0.0294829	0.012511	-2.35657	0.0184448	0.0325402	0.021628	1.50454	0.132441	-0.00324742	0.0240355	-0.13511	0.892525
rs67673295	20	43431611	T	C	39373	21236	0.0209129	0.0248704	0.840875	0.400418	-0.0501753	0.0435476	-1.1522	0.249241	-0.0108961	0.0469443	-0.232107	0.816455
rs117935278	20	43432999	A	G	38863	20971	0.0384024	0.0385747	0.995535	0.319476	-0.0435492	0.065987	-0.659966	0.509275	-0.0428759	0.0725673	-0.590843	0.554626
rs1555303	20	43435386	G	A	39349	21226	-0.00690569	0.0127464	-0.541777	0.587972	0.0316041	0.0223147	1.41629	0.156691	-0.0228497	0.0246	-0.92885	0.352967
rs1124335	20	43435413	C	T	39478	21291	-0.016404	0.0131012	-1.2521	0.210532	0.0361041	0.0229047	1.57628	0.114962	-0.0100239	0.025101	-0.399343	0.689641
rs61078127	20	43435676	A	C	39413	21261	-0.0031294	0.0312218	-0.100231	0.920161	-0.0435172	0.0547739	-0.794489	0.426911	0.0128701	0.0586648	0.219384	0.826351
rs1884671	20	43440553	A	G	39503	21307	0.023694	0.0221214	1.07109	0.284129	-0.0643159	0.0381552	-1.68564	0.0918659	0.0178367	0.0410291	0.434733	0.663756
rs8118690	20	43445987	T	G	39456	21282	0.0276265	0.0164328	1.68118	0.0927286	-0.0348101	0.0281793	-1.23531	0.216716	-0.00326662	0.0308273	-0.105965	0.91561
rs79356524	20	43447079	A	G	39482	21299	0.00509028	0.0205927	0.247188	0.804763	-0.00277443	0.0358833	-0.0773181	0.93837	-0.020436	0.0387875	-0.526871	0.598283
rs6073555	20	43464531	G	T	39484	21297	0.00772423	0.0143597	0.537909	0.59064	-0.00763846	0.0246914	-0.309357	0.75705	-0.0150629	0.027107	-0.555682	0.578428
rs112200989	20	43469914	T	C	39570	21343	0.0305287	0.0376333	0.811214	0.417243	0.062535	0.0636053	0.983173	0.325522	-0.135653	0.0690864	-1.96352	0.0495854
rs6124664	20	43470481	T	C	39383	21240	0.0484882	0.030891	1.56966	0.116495	-0.0293805	0.0558143	-0.526398	0.598612	0.0213362	0.0601413	0.354768	0.722763
rs1111030	20	43471111	T	C	39482	21298	-0.0312349	0.0120421	-2.5938	0.00949222	0.0463136	0.0211241	2.19245	0.0283467	0.0077969	0.0233276	0.334235	0.738202
rs149144163	20	43476060	T	C	39427	21267	0.00351427	0.0325105	0.108096	0.913919	0.0234075	0.0591599	0.395666	0.692352	-0.0561306	0.0614078	-0.914063	0.360684
rs2868161	20	43477423	T	G	39501	21307	0.0102985	0.0158683	0.649001	0.516338	-0.0377295	0.0273858	-1.37771	0.168294	0.00791352	0.029861	0.265012	0.791
rs6094046	20	43481936	C	T	39449	21276	-0.0208623	0.0120388	-1.73293	0.0831087	0.0467682	0.0208862	2.23918	0.0251439	-0.0141668	0.0231033	-0.613191	0.53975
rs77914370	20	43482180	T	C	36356	19626	-0.0323713	0.0427922	-0.756476	0.449364	0.16317	0.07662	2.1296	0.0332043	-0.143299	0.0809868	-1.76941	0.0768258
rs78572319	20	43483968	G	T	39467	21290	0.0879947	0.038729	2.27206	0.0230827	0.00679068	0.0655802	0.103548	0.917528	-0.119277	0.0712535	-1.67398	0.0941352
rs73106126	20	43486613	T	C	39537	21328	-0.0300035	0.0405497	-0.739918	0.45935	0.00755416	0.0697309	0.108333	0.913732	0.00208012	0.0739598	0.028125	0.977562
rs118014215	20	43503127	A	T	39426	21267	0.0210766	0.031498	0.669141	0.503405	-0.0271352	0.056231	-0.482567	0.629403	-0.00720902	0.0595786	-0.121	0.903691
rs2425656	20	43506247	A	G	39435	21275	-0.0230345	0.0127101	-1.8123	0.0699396	0.0528651	0.0220108	2.40178	0.0163156	-0.013359	0.02429	-0.549981	0.582333
rs112511084	20	43513454	C	T	38710	20896	-0.0252176	0.0315104	-0.800294	0.42354	0.00765264	0.055801	0.137142	0.890919	-0.01027	0.0604655	-0.169849	0.865129
rs55731255	20	43514043	G	A	39290	21188	0.0187591	0.0283484	0.661736	0.508141	0.00581432	0.0494344	0.117617	0.906371	-0.0325147	0.0530776	-0.612588	0.540149
rs7265519	20	43515270	T	C	39531	21322	0.0273159	0.0131023	2.08482	0.0370853	0.00130204	0.0222849	0.058427	0.953408	-0.0415935	0.0244415	-1.70176	0.0888011
rs16989483	20	43537200	C	T	39213	21150	0.0306782	0.0129432	2.37021	0.0177779	-0.00402795	0.0222017	-0.181425	0.856034	-0.0440659	0.0244413	-1.80293	0.0713993
rs185737007	20	43541307	A	G	39485	21298	0.115582	0.12952	0.892388	0.372185	-0.218695	0.210024	-1.04129	0.297741	-0.160286	0.214787	-0.746256	0.455513
rs201302413	20	43547582	C	A	39553	21336	-0.11837	0.147404	-0.80303	0.421957	-0.345128	0.229387	-1.50457	0.132435	0.2029	0.267001	0.759924	0.4473
rs184944540	20	43547597	T	C	38886	20980	0.0479691	0.062757	0.764363	0.444651	0.147653	0.104302	1.41562	0.156886	-0.159247	0.111299	-1.43081	0.152485
rs2075960	20	43547677	G	T	39536	21324	-0.0166782	0.0131536	-1.26796	0.204811	0.0428503	0.0227128	1.88661	0.0592123	-0.0135139	0.0249131	-0.542441	0.587515
rs3092334	20	43548680	G	T	39369	21233	0.0156809	0.0123634	1.26833	0.204679	0.00529178	0.0209158	0.253004	0.800265	-0.0257012	0.0230783	-1.11365	0.265428
rs117918798	20	43557261	T	C	39403	21252	-0.0429941	0.0311506	-1.3802	0.167525	0.00120057	0.0565783	0.0212196	0.98307	0.0112065	0.0593452	0.188835	0.850222
rs4812873	20	43560482	A	G	39365	21230	-0.0144958	0.0123057	-1.17797	0.238807	0.0122912	0.0212217	0.57918	0.562468	-0.000457389	0.0234265	-0.0195244	0.984423
rs73296580	20	43564137	A	G	39554	21336	0.0314508	0.234647	0.134035	0.893375	-5.29735	20.9505	-0.252851	0.800383	5.21343	20.9463	0.248895	0.803442
rs3746583	20	43565559	C	G	39530	21317	-0.019405	0.0196241	-0.988835	0.322744	-0.0101383	0.0343248	-0.295363	0.767716	-0.00749585	0.0371473	-0.201787	0.840083
rs3746584	20	43565622	A	G	39488	21301	-0.006798	0.0133014	-0.511072	0.6093	0.0310074	0.0229383	1.35177	0.176448	-0.017366	0.0251864	-0.689501	0.490508
rs4432517	20	43575981	C	A	39233	21166	-0.00876539	0.0120887	-0.725092	0.468396	0.0193027	0.0209231	0.922556	0.356239	-0.0041232	0.0232155	-0.177606	0.859032
rs6073574	20	43579741	A	G	39116	21099	-0.000317767	0.0393513	-0.00807514	0.993557	-0.0452201	0.0683716	-0.661388	0.508363	0.0374446	0.0720967	0.519366	0.603505
rs2234197	20	43589041	A	G	39515	21313	0.00126861	0.0136286	0.0930846	0.925836	-0.0029097	0.0232784	-0.124996	0.900527	-0.00508667	0.0255584	-0.199021	0.842246
rs2144649	20	43589319	A	C	38980	21026	-0.020328	0.0117991	-1.72285	0.0849161	0.000825727	0.020271	0.0407345	0.967508	0.0270057	0.0224006	1.20558	0.227979
rs79466107	20	43590309	G	T	39449	21276	-0.0262394	0.0211761	-1.2391	0.215307	-0.018622	0.0374601	-0.497117	0.619107	0.0328669	0.0403377	0.814792	0.415192
rs73298574	20	43590400	T	C	39539	21328	0.02401	0.0607445	0.395262	0.692649	0.021673	0.10942	0.198071	0.842989	0.0278893	0.12138	0.229769	0.818271
rs2868217	20	43591901	A	G	39468	21288	-0.00630368	0.012164	-0.518222	0.604303	-0.00141249	0.0209751	-0.0673414	0.94631	0.00564654	0.0231584	0.243823	0.807368
rs2868218	20	43592248	C	T	39330	21219	-0.00330509	0.0150627	-0.219421	0.826322	0.029929	0.0260453	1.14911	0.250509	-0.0150114	0.0283117	-0.530217	0.595961
rs77443524	20	43592254	G	A	39256	21175	-0.0282324	0.0422183	-0.668725	0.503671	0.039535	0.0724532	0.545663	0.585298	0.06994	0.0797728	0.87674	0.380628
rs75251642	20	43599658	G	T	39533	21321	-0.068984	0.0675397	-1.02139	0.307072	-0.0339798	0.123654	-0.274797	0.783472	0.231793	0.138936	1.66835	0.0952468
rs75508136	20	43605040	A	G	39445	21279	0.00139887	0.0185006	0.0756122	0.939728	-0.0238665	0.032291	-0.739105	0.459843	0.000293386	0.0344873	0.00850707	0.993212
rs2284271	20	43605421	T	C	39489	21303	0.0105319	0.0199403	0.528173	0.597379	0.0194308	0.0347114	0.559782	0.575628	-0.0302827	0.0378734	-0.799576	0.423956
rs118079923	20	43613138	T	C	39346	21227	0.0485039	0.0294788	1.64538	0.0998912	-0.0292162	0.0508286	-0.574798	0.565428	0.00199074	0.0538805	0.0369472	0.970527
rs6073588	20	43616840	T	C	39501	21307	-0.00759289	0.014691	-0.516838	0.605269	0.00135733	0.0255334	0.0531588	0.957605	0.0346011	0.0276985	1.2492	0.211591
rs2267858	20	43624276	G	A	39478	21292	0.00817782	0.0137298	0.595627	0.551424	-0.0548574	0.0236537	-2.31919	0.0203846	0.0243011	0.0260447	0.933051	0.350794
rs2299973	20	43627313	T	G	39558	21336	0.0244312	0.0333284	0.733045	0.463531	-0.0211743	0.0591159	-0.358182	0.720207	-0.0111415	0.0639984	-0.17409	0.861795
rs17420378	20	43629135	A	G	39443	21272	-0.0158894	0.0127917	-1.24217	0.214175	0.0423598	0.021996	1.92579	0.0541302	-0.0430721	0.024215	-1.77873	0.0752834
rs140089638	20	43629904	G	A	39561	21337	0.0520022	0.113562	0.457921	0.647009	0.150493	0.254117	0.592218	0.553704	-0.404431	0.266891	-1.51534	0.129686
rs117175133	20	43636312	G	A	39500	21303	-0.0652437	0.0482566	-1.35202	0.17637	-0.0202876	0.0825262	-0.245832	0.805812	0.206426	0.0875082	2.35894	0.0183273
rs13038635	20	43645364	G	A	39296	21195	-0.0403529	0.0155958	-2.58742	0.00966975	0.0534804	0.0272278	1.96419	0.0495085	-0.0164852	0.0294659	-0.559465	0.575845
rs73111631	20	43648458	C	T	38614	20834	0.0195554	0.0169462	1.15397	0.248514	0.0144771	0.0296458	0.488337	0.625311	-0.0555815	0.0323078	-1.72037	0.0853643
rs33963346	20	43653713	T	C	39279	21187	-0.059755	0.0448303	-1.33291	0.18256	-0.100355	0.0789333	-1.27139	0.20359	0.181331	0.0844005	2.14846	0.0316772
rs62206407	20	43672535	G	A	38930	21001	-0.0321436	0.0193321	-1.66271	0.0963706	0.0310762	0.033981	0.914518	0.360445	0.00683838	0.0364465	0.187628	0.851169
rs6031955	20	43681563	C	T	39417	21263	-0.0111376	0.011743	-0.94845	0.3429	0.0314468	0.0202418	1.55355	0.120291	-0.0208028	0.0224121	-0.928193	0.353307
rs6017476	20	43683965	A	G	39403	21254	0.00274426	0.0164516	0.166808	0.867521	0.0231541	0.0290007	0.798401	0.424638	0.00750855	0.0311934	0.24071	0.80978
rs117908410	20	43684856	G	A	39560	21339	0.01309	0.0324707	0.403132	0.686851	-0.0250732	0.0566692	-0.442449	0.658164	0.0144789	0.0598077	0.24209	0.80871
rs13036970	20	43687459	A	G	39237	21172	-0.043681	0.0293518	-1.48819	0.136701	0.127956	0.0501162	2.55319	0.0106741	-0.0855086	0.0539464	-1.58507	0.112951
rs6073629	20	43706559	A	G	39516	21313	-0.00778585	0.0147324	-0.528485	0.597163	-0.00449365	0.0255518	-0.175865	0.8604	0.0397128	0.0277105	1.43313	0.15182
rs11696304	20	43719344	A	G	39438	21276	0.025185	0.0329588	0.764136	0.444786	-0.0888956	0.0587634	-1.51277	0.130338	-0.00970596	0.0613092	-0.158312	0.874211
rs62206427	20	43719939	G	A	39320	21209	0.023425	0.0276868	0.846071	0.397513	-0.0323477	0.0485072	-0.666864	0.504859	-0.00675526	0.0523961	-0.128927	0.897416
rs41282746	20	43721285	C	G	39500	21306	0.108228	0.111194	0.973329	0.33039	-0.047145	0.185943	-0.253545	0.799847	-0.164033	0.198988	-0.824336	0.409749
rs6124684	20	43721493	T	C	39398	21253	0.0112212	0.0129889	0.863907	0.387639	-0.0250919	0.0225107	-1.11467	0.264992	0.0186441	0.0246009	0.757865	0.448532
rs734784	20	43723627	C	T	39093	21086	0.00414113	0.0117889	0.351275	0.725382	-0.000270103	0.020621	-0.0130984	0.989549	-0.00983813	0.0227244	-0.432932	0.665064
rs144534326	20	43723696	A	G	39494	21304	-0.103119	0.0819242	-1.25871	0.208136	-0.0645918	0.154925	-0.416922	0.676735	0.0777877	0.165309	0.470558	0.637956
rs41282750	20	43728952	T	C	39477	21292	0.0368983	0.0365796	1.00871	0.313112	0.0186149	0.065738	0.283168	0.777048	-0.126137	0.0714434	-1.76555	0.0774711
rs6017489	20	43731932	T	C	39546	21331	-0.0130233	0.0148129	-0.879186	0.379301	0.0423642	0.0255354	1.65904	0.0971082	-0.042126	0.0281142	-1.49839	0.134032
rs77344542	20	43735429	A	G	39538	21326	-0.0577378	0.0483584	-1.19396	0.232495	-0.0106535	0.0823062	-0.129438	0.897011	0.191753	0.0871303	2.20076	0.0277529
rs79417830	20	43739100	A	G	39461	21288	0.0260088	0.0721387	0.36054	0.718444	0.0109347	0.131565	0.0831128	0.933762	0.0625659	0.141319	0.442727	0.657963
rs17422688	20	43739119	A	G	39512	21314	-0.00903698	0.0148436	-0.608813	0.542648	0.0394553	0.0255638	1.54341	0.122732	-0.044617	0.0281485	-1.58506	0.112953
rs13041506	20	43739655	A	G	39293	21191	-0.0104332	0.0148554	-0.702317	0.482481	0.0395062	0.0256294	1.54144	0.12321	-0.0404293	0.0282418	-1.43154	0.152276
rs16989714	20	43740249	A	G	39511	21315	0.0656495	0.0311212	2.10948	0.0349032	0.0134463	0.0539054	0.249442	0.803019	-0.111916	0.0586582	-1.90793	0.0564005
rs6130754	20	43740666	G	A	39489	21300	0.00161999	0.0245764	0.0659164	0.947444	-0.0182778	0.0433356	-0.421772	0.673191	0.025534	0.046466	0.54952	0.582648
rs6032002	20	43744898	C	T	39506	21306	0.00186497	0.0117271	0.159031	0.873644	-0.00953864	0.0202219	-0.471699	0.637142	-0.00582781	0.0224342	-0.259774	0.795038
rs6130759	20	43746349	G	A	39408	21256	0.0120754	0.0128862	0.937082	0.348716	-0.0331258	0.0221701	-1.49416	0.135133	0.0196832	0.0242622	0.811271	0.41721
rs2157361	20	43751782	A	G	39437	21270	0.00278935	0.0118619	0.235152	0.814091	-0.00930465	0.0203788	-0.456585	0.647969	-0.0128894	0.0226919	-0.568016	0.570024
rs117356774	20	43766894	A	G	39430	21267	0.0272592	0.0387714	0.703076	0.482008	0.018225	0.0707914	0.257447	0.796834	-0.0867148	0.0763928	-1.13512	0.256326
rs13042991	20	43767178	G	A	39499	21307	-0.013476	0.0149815	-0.899506	0.368383	0.0424486	0.025756	1.6481	0.0993314	-0.0432434	0.0282757	-1.52935	0.126178
rs35393857	20	43768351	C	T	39552	21333	-0.0018804	0.0266755	-0.0704917	0.943802	-0.038881	0.047456	-0.819307	0.412611	0.0543488	0.0505148	1.0759	0.281972
rs56063128	20	43783210	A	G	39362	21232	-0.0198875	0.015019	-1.32415	0.185453	0.0326562	0.0257747	1.26699	0.205159	-0.0281126	0.0282778	-0.99416	0.320145
rs117814641	20	43787682	C	T	39170	21132	-0.0477235	0.0360998	-1.32199	0.186172	-0.0231594	0.0630786	-0.367152	0.713506	0.0686714	0.0666563	1.03023	0.302902
rs112996986	20	43787779	A	C	39545	21329	0.00639265	0.0375927	0.17005	0.86497	0.0697104	0.0655282	1.06382	0.287409	-0.0401711	0.0704564	-0.570155	0.568573
rs35402576	20	43791503	C	A	37767	20393	0.00234988	0.0243045	0.0966848	0.922977	-0.0216518	0.0431989	-0.501212	0.616222	0.00979453	0.0462423	0.211809	0.832256
rs4632412	20	43794262	T	C	32051	17329	-0.00965809	0.0174098	-0.554751	0.579065	0.0293957	0.0307362	0.956387	0.338877	0.016992	0.0337176	0.503951	0.614296
rs62208388	20	43794773	A	C	38113	20560	0.0187621	0.0234972	0.798483	0.42459	0.00945678	0.0420309	0.224996	0.821983	-0.0634247	0.045621	-1.39025	0.164453
rs41282752	20	43803606	A	G	39583	21351	-0.000947643	0.0295733	-0.0320438	0.974437	0.0169627	0.051722	0.32796	0.742942	-0.0101732	0.0550649	-0.184749	0.853426
rs17333103	20	43803613	T	C	38486	20768	-0.0193671	0.0152225	-1.27227	0.203279	0.0101088	0.0264007	0.3829	0.701794	-0.0202958	0.028975	-0.700459	0.483641
rs139625638	20	43803618	A	G	39564	21341	0.176701	0.111294	1.58769	0.112356	0.0728161	0.182101	0.399867	0.689255	-0.336981	0.189798	-1.77547	0.0758202
rs2664581	20	43804522	C	A	39499	21306	-0.0194994	0.0146351	-1.33237	0.182739	0.0348147	0.0250657	1.38894	0.164852	-0.0298935	0.0275425	-1.08536	0.277763
rs151106234	20	43804530	T	A	39515	21316	-0.0361448	0.0730789	-0.4946	0.620882	-0.320599	0.118064	-2.71547	0.0066181	0.310072	0.129363	2.39691	0.016534
rs62208422	20	43808762	A	G	39536	21325	0.0339257	0.0271214	1.25088	0.210977	0.0442509	0.0478523	0.92474	0.355101	-0.136333	0.0519038	-2.62665	0.00862299
rs6065790	20	43818119	T	C	39566	21341	-0.0447643	0.0432098	-1.03597	0.300214	0.151966	0.0781833	1.94372	0.0519292	-0.054724	0.0820291	-0.667129	0.50469
rs41348454	20	43819895	T	C	39368	21229	0.0228881	0.0584936	0.391292	0.695582	-0.115871	0.103476	-1.11978	0.262806	0.0829636	0.111858	0.741685	0.458278
rs62208427	20	43827112	A	C	39511	21314	-0.0270679	0.0221295	-1.22316	0.221269	0.0533435	0.0388198	1.37413	0.169401	-0.0218869	0.0412428	-0.530683	0.595638
rs6032052	20	43829883	A	C	39458	21285	-0.01977	0.0146736	-1.34732	0.177879	0.0397906	0.0250967	1.58549	0.112856	-0.0325053	0.0275636	-1.17929	0.238285
rs2301366	20	43836173	A	T	39523	21320	-0.00533924	0.0140537	-0.379918	0.704006	0.0247658	0.0242631	1.02072	0.307387	-0.0412891	0.0266399	-1.5499	0.121166
rs61729393	20	43836237	A	T	39499	21305	0.0228403	0.166575	0.137117	0.890938	-0.174269	0.310238	-0.561727	0.574302	0.21918	0.336327	0.651687	0.514603
rs118141785	20	43836240	A	G	39532	21324	0.224825	0.077871	2.88715	0.00388746	-0.180972	0.125886	-1.43759	0.15055	-0.0323278	0.141827	-0.227939	0.819694
rs2233887	20	43837053	T	G	39551	21334	-0.0991738	0.193006	-0.513839	0.607365	-0.109434	0.341592	-0.320364	0.748693	0.436326	0.380231	1.14753	0.251163
rs7270676	20	43837144	C	T	38959	21007	-0.0372351	0.0393422	-0.946442	0.343923	0.0960714	0.0678412	1.41612	0.15674	-0.0141304	0.0729261	-0.193763	0.846361
rs79500955	20	43837278	A	G	39512	21313	-0.102085	0.059059	-1.72853	0.0838925	0.00865409	0.111505	0.077612	0.938137	0.173871	0.117803	1.47595	0.139957
rs2233896	20	43850400	A	C	39205	21144	-0.0161944	0.0148879	-1.08775	0.276704	0.03775	0.0254632	1.48253	0.138199	-0.0365289	0.027946	-1.30712	0.19117
rs2233901	20	43851094	A	G	38591	20818	-0.0134891	0.0148753	-0.906813	0.364506	0.0351327	0.0257621	1.36374	0.172651	-0.0399297	0.0283894	-1.4065	0.159576
rs2233903	20	43851108	T	C	39581	21349	0.0711724	0.0360595	1.97375	0.04841	-0.107803	0.0655581	-1.64439	0.100095	-0.0138911	0.0704307	-0.197231	0.843647
rs2071650	20	43851375	C	G	39551	21335	0.0842681	0.036547	2.30575	0.0211247	-0.109875	0.0657875	-1.67015	0.0948888	-0.0332186	0.0708865	-0.468616	0.639344
rs139726931	20	43851792	T	C	39596	21357	-0.0323238	0.166965	-0.193597	0.846492	0.292403	0.307518	0.95085	0.34168	-0.0952619	0.307365	-0.30993	0.756614
rs6073687	20	43857089	C	G	33049	17852	-0.0209749	0.0156784	-1.33782	0.180954	0.00311085	0.0279974	0.111112	0.911528	0.0262031	0.0304748	0.85983	0.389883
rs35985025	20	43867470	A	G	39471	21291	-0.0103482	0.026476	-0.390851	0.695907	-0.027973	0.0453247	-0.617169	0.537123	0.0505739	0.0489327	1.03354	0.301351
rs6017525	20	43871071	A	G	39365	21238	-0.0122668	0.0241401	-0.508148	0.61135	0.0834702	0.0422828	1.9741	0.0483709	-0.0181407	0.0457222	-0.396758	0.691546
rs111412740	20	43874974	A	G	39526	21316	0.0171592	0.0287806	0.596205	0.551038	0.00103634	0.0507976	0.0204013	0.983723	-0.028289	0.0540069	-0.523803	0.600415
rs73292281	20	43879612	C	T	39437	21274	0.0673111	0.0357995	1.88022	0.0600776	-0.100958	0.0650795	-1.5513	0.120829	-0.00848738	0.0699047	-0.121414	0.903364
rs59339622	20	43882833	A	G	39082	21082	0.00583565	0.0177562	0.328655	0.742417	-0.0223664	0.0309163	-0.723451	0.469403	0.0268819	0.0334066	0.804688	0.421
rs6094118	20	43893582	A	G	39228	21155	0.037007	0.0319309	1.15897	0.246469	-0.0722891	0.05821	-1.24187	0.214285	-0.00306807	0.063068	-0.0486471	0.961201
rs79312216	20	43907877	C	T	39374	21237	0.0774721	0.0360694	2.14786	0.0317247	-0.103007	0.0656844	-1.56821	0.116833	-0.0340877	0.0706284	-0.482634	0.629355
rs7272597	20	43908869	C	T	36662	19782	-0.0194312	0.0141938	-1.36899	0.171001	0.0354271	0.0245172	1.44499	0.148462	-0.0240556	0.0269864	-0.891394	0.372718
rs6130803	20	43923102	G	A	38985	21032	0.00826934	0.0205416	0.402564	0.687269	-0.0387585	0.0362685	-1.06866	0.285225	0.0398262	0.0392625	1.01436	0.310412
rs2227275	20	43926573	T	C	39544	21330	0.0313622	0.0132776	2.36204	0.0181746	-0.0501094	0.0228056	-2.19724	0.0280036	0.00313707	0.0248814	0.126081	0.899668
rs2233104	20	43926614	A	G	38723	20885	0.0183759	0.119409	0.153891	0.877695	0.111425	0.238851	0.466506	0.640853	0.0714207	0.247018	0.289132	0.77248
rs138805051	20	43929790	A	G	39552	21331	0.059336	0.0958959	0.618754	0.536078	-0.0877083	0.185196	-0.473598	0.635786	-0.0307413	0.195594	-0.157169	0.875112
rs150791034	20	43929982	C	G	39488	21297	0.0545347	0.11764	0.463573	0.642953	0.0389509	0.287351	0.135552	0.892176	0.166876	0.317719	0.525232	0.599422
rs117930972	20	43930036	A	C	39589	21353	0.0899349	0.0655212	1.37261	0.169874	0.0114067	0.11972	0.0952775	0.924094	-0.0517136	0.124781	-0.414436	0.678555
rs77289229	20	43930477	G	A	39563	21340	-0.043184	0.0396098	-1.09024	0.27561	0.0539028	0.0694482	0.776158	0.437655	-0.013482	0.073786	-0.182717	0.85502
rs75214841	20	43931921	A	G	39491	21300	0.0267107	0.0286195	0.933303	0.350663	0.0592876	0.0488691	1.21319	0.225056	-0.0644897	0.0534475	-1.2066	0.227587
rs6032104	20	43932412	A	G	39396	21248	-0.014517	0.0139	-1.04439	0.296306	0.0351432	0.0236903	1.48344	0.137957	-0.0347286	0.0261039	-1.3304	0.183388
rs2233091	20	43933348	A	G	39513	21314	0.0688353	0.156845	0.438875	0.660752	-0.0890949	0.275669	-0.323196	0.746547	0.101357	0.317152	0.319586	0.749282
rs45466792	20	43934331	A	G	39538	21325	-0.017672	0.0344713	-0.51266	0.608189	0.00801341	0.0608202	0.131756	0.895178	0.0191314	0.0646107	0.296103	0.767152
rs2233085	20	43934937	C	T	39246	21172	-0.00958246	0.0130105	-0.736519	0.461415	-0.00645919	0.0225502	-0.286436	0.774544	0.0455026	0.0247936	1.83525	0.066468
rs35032855	20	43938284	A	G	39568	21343	-0.0904196	0.199676	-0.452832	0.650669	-0.110859	0.357375	-0.310203	0.756407	0.339993	0.385495	0.881964	0.377796
rs2741501	20	43939444	G	T	37308	20113	0.00830976	0.0119947	0.692787	0.488443	-0.00171237	0.0208911	-0.0819666	0.934673	-0.0282787	0.023206	-1.21859	0.222999
rs35220957	20	43945377	A	C	39570	21342	-0.0897285	0.199704	-0.449307	0.65321	-0.110646	0.3573	-0.309672	0.75681	0.338222	0.385437	0.877502	0.380214
rs117166448	20	43950951	T	C	39559	21340	0.0203718	0.0372116	0.547458	0.584064	-0.0508154	0.067088	-0.757444	0.448784	0.0464122	0.0725892	0.639382	0.522574
rs62205540	20	43951847	A	G	39533	21322	0.0258359	0.0298624	0.865163	0.386949	0.00620866	0.0522692	0.118782	0.905448	-0.0638172	0.056895	-1.12167	0.262005
rs117742859	20	43952363	A	G	39501	21305	0.017626	0.0274174	0.642875	0.520305	-0.00390582	0.048631	-0.0803155	0.935986	-0.0250571	0.0521427	-0.480548	0.630838
rs6104118	20	43952930	A	G	39432	21269	0.000869661	0.0132592	0.0655892	0.947705	-0.0201021	0.0228676	-0.879061	0.379368	0.0188177	0.0249932	0.75291	0.451504
rs985586	20	43957510	A	G	39270	21177	0.00951324	0.0133685	0.711614	0.476704	-0.0258144	0.023502	-1.09839	0.272034	0.0118405	0.0256565	0.461501	0.644439
rs2425696	20	43958755	G	A	39425	21258	0.000460364	0.0135869	0.0338829	0.972971	0.0369439	0.0232623	1.58814	0.112254	-0.0270333	0.0256166	-1.0553	0.291286
rs116865451	20	43970868	A	G	39503	21309	-0.0216163	0.0371669	-0.5816	0.560836	-0.0222733	0.0642666	-0.346577	0.728909	0.122669	0.069827	1.75676	0.0789592
rs8115680	20	43973447	T	C	39573	21344	-0.03047	0.0392736	-0.77584	0.437844	-0.120686	0.0689311	-1.75082	0.0799767	0.0958427	0.0729802	1.31327	0.189092
rs1981429	20	43975693	G	T	39377	21247	-0.0311123	0.0118207	-2.63201	0.00848804	0.00713439	0.020689	0.344841	0.730214	0.0311478	0.0228429	1.36357	0.172704
rs73116741	20	43975909	A	G	39255	21168	-0.0207423	0.0246019	-0.84312	0.399161	0.0455012	0.0438179	1.03842	0.299076	-0.0102401	0.0470356	-0.217709	0.827656
rs2228384	20	43976991	G	A	39384	21246	0.0203624	0.0122503	1.66219	0.0964748	0.0252495	0.0209134	1.20734	0.227301	-0.0365078	0.0230832	-1.58158	0.113746
rs1008953	20	43980726	T	C	39343	21222	-0.00448533	0.013947	-0.321598	0.747757	0.0138198	0.0238972	0.578303	0.56306	-0.00593137	0.0261199	-0.227083	0.820359
rs73120618	20	43982216	C	A	39541	21327	-0.0217869	0.0307578	-0.708338	0.478735	0.0275032	0.0524809	0.524062	0.600235	0.00624475	0.0565918	0.110347	0.912134
rs117487057	20	43982399	C	A	39456	21284	0.0755335	0.0379491	1.99039	0.046548	0.1209	0.0675401	1.79006	0.073445	-0.188462	0.0736662	-2.55832	0.0105179
rs1548227	20	43983510	G	A	39542	21327	-0.00691873	0.013776	-0.502232	0.615505	0.0147479	0.0235483	0.626285	0.531128	-0.00622414	0.025737	-0.241836	0.808907
rs7272717	20	43983823	T	C	39259	21180	0.0135126	0.032589	0.414637	0.678408	0.0764111	0.0562533	1.35834	0.174356	-0.0710138	0.0599639	-1.18428	0.236304
rs6032142	20	43995410	C	T	39475	21293	0.00344817	0.0121524	0.283745	0.776606	0.00727291	0.0211651	0.343628	0.731126	-0.0236313	0.0232841	-1.01491	0.310149
rs3827039	20	43996807	C	T	39484	21296	0.00217273	0.012154	0.178766	0.858121	0.00866351	0.0211807	0.409028	0.682519	-0.0237336	0.0233096	-1.01819	0.308589
rs760642	20	44004631	A	G	39158	21125	0.00207136	0.0121943	0.169863	0.865118	0.00420164	0.021305	0.197214	0.84366	-0.0202677	0.0234332	-0.864914	0.387086
rs2231616	20	44005936	T	C	39534	21325	0.00968127	0.016593	0.583455	0.559587	-0.00828015	0.0293435	-0.28218	0.777805	-0.0194155	0.0319563	-0.607566	0.543476
rs55797571	20	44014470	C	T	39443	21272	0.0151265	0.0184691	0.819016	0.412777	0.0564751	0.0326026	1.73223	0.0832334	-0.0515615	0.0353997	-1.45655	0.145239
rs6017556	20	44018566	C	T	39452	21281	0.0174231	0.022478	0.775116	0.438271	-0.0609488	0.0393406	-1.54926	0.12132	0.0289873	0.0414405	0.699493	0.484244
rs73122669	20	44038042	A	G	39462	21282	-0.0538638	0.0483448	-1.11416	0.265211	0.0582246	0.0854885	0.681081	0.49582	0.0459965	0.0897859	0.512291	0.608447
rs1127497	20	44038574	A	G	39487	21297	-0.00398846	0.0138314	-0.288362	0.77307	0.00905702	0.0235893	0.383947	0.701018	-0.0063376	0.0257723	-0.245907	0.805754
rs77735624	20	44042444	C	T	36974	19960	0.0347872	0.0475153	0.732126	0.464092	0.0673168	0.0844575	0.79705	0.425422	-0.148913	0.0931297	-1.59899	0.109823
rs2741584	20	44044511	A	G	39470	21288	0.00118052	0.0170976	0.0690459	0.944953	-0.0044919	0.0302472	-0.148506	0.881943	0.000632377	0.0329475	0.0191935	0.984687
rs79712339	20	44047308	A	G	39528	21323	-0.0322199	0.0305436	-1.05488	0.29148	-0.0955674	0.052384	-1.82436	0.0680974	0.0958269	0.0543836	1.76206	0.0780599
rs141420243	20	44047493	T	G	39500	21302	0.0252762	0.0585288	0.431859	0.665844	0.0148087	0.108012	0.137103	0.89095	-0.0193073	0.115666	-0.166922	0.867431
rs61753669	20	44048972	C	A	39524	21316	-0.0173941	0.0350934	-0.495652	0.62014	-0.0499033	0.0634314	-0.786729	0.43144	0.105581	0.0659045	1.60203	0.10915
rs149740779	20	44049008	T	C	39360	21226	-0.09298	0.137624	-0.67561	0.499288	0.338336	0.26562	1.27376	0.20275	-0.460767	0.278941	-1.65185	0.0985657
rs139366969	20	44050056	A	G	39522	21316	-0.0588703	0.113928	-0.516734	0.605342	0.139853	0.212278	0.658818	0.510013	-0.244704	0.211184	-1.15872	0.246569
rs4812899	20	44050342	C	T	39385	21248	-0.0030278	0.0117476	-0.257737	0.79661	0.0280495	0.0201128	1.39461	0.163134	-0.00957504	0.0221805	-0.431688	0.665968
rs4810449	20	44051444	G	A	39446	21275	0.00660684	0.0117262	0.563426	0.573145	-0.0162442	0.0203699	-0.797459	0.425184	-0.00573401	0.022419	-0.255766	0.798132
rs13217	20	44052992	G	A	39404	21254	0.00436237	0.0118028	0.369605	0.711677	-0.0292154	0.0204605	-1.42789	0.153323	-0.00181161	0.0226349	-0.0800361	0.936209
rs2092109	20	44058580	A	G	39426	21269	-0.00818163	0.0118	-0.693361	0.488083	-0.00815499	0.0206035	-0.395806	0.692248	0.0233184	0.0227835	1.02348	0.306082
rs118032558	20	44061793	G	A	38816	20943	0.0272344	0.0298148	0.913454	0.361004	0.00169659	0.0538716	0.0314932	0.974876	-0.00452775	0.0581601	-0.0778497	0.937948
rs75293777	20	44062258	T	C	38282	20655	-0.00535069	0.0339936	-0.157403	0.874927	-0.101998	0.0624909	-1.63221	0.102635	0.107565	0.0667579	1.61128	0.107119
rs2745061	20	44072196	T	C	39481	21298	0.0143984	0.0164558	0.874974	0.381588	-0.0241812	0.0287323	-0.841602	0.400011	0.00589574	0.031357	0.18802	0.850861
rs2745065	20	44074550	C	T	39526	21322	-0.0113816	0.0275693	-0.412837	0.679726	0.0271143	0.0489354	0.554083	0.579522	-0.00549534	0.0527007	-0.104275	0.916952
rs16990154	20	44074932	C	T	39398	21245	-0.00322985	0.0165535	-0.195116	0.845302	0.0233516	0.029008	0.805005	0.420817	-0.00288664	0.0314628	-0.0917476	0.926899
rs6032198	20	44075848	T	C	39524	21319	-0.0125533	0.0293203	-0.428142	0.668548	-0.08919	0.0519834	-1.71574	0.0862095	0.121715	0.0554796	2.19386	0.0282452
rs2741538	20	44076496	C	T	39532	21322	0.0199629	0.0154718	1.29028	0.196954	-0.0199552	0.0270099	-0.73881	0.460022	0.00381607	0.0294328	0.129653	0.896841
rs2745015	20	44076853	T	C	39369	21234	0.00772688	0.0123581	0.625247	0.531809	0.0158871	0.0214316	0.741292	0.458517	-0.0203247	0.0236205	-0.860468	0.389531
rs6065816	20	44078335	A	G	39470	21290	0.0310493	0.0351117	0.884301	0.376534	0.0125469	0.0626373	0.20031	0.841238	0.0532293	0.0681115	0.781503	0.434507
rs6032202	20	44082268	C	T	39472	21291	0.002305	0.0141525	0.162869	0.870622	0.0371354	0.0248866	1.49219	0.135651	-0.0254831	0.0271132	-0.939878	0.34728
rs4810451	20	44087774	C	G	39421	21264	0.000699078	0.0145952	0.0478978	0.961798	0.0313563	0.0257812	1.21625	0.223891	-0.0311512	0.0280918	-1.1089	0.267471
rs6017575	20	44090098	G	A	39424	21264	0.00168222	0.0145877	0.115318	0.908193	0.0288886	0.0257434	1.12217	0.261789	-0.0317315	0.0280618	-1.13078	0.25815
rs16990209	20	44094550	C	A	39478	21294	0.0225066	0.0223193	1.00839	0.313265	-0.0139306	0.0400079	-0.348197	0.727693	-0.0293741	0.0425927	-0.689651	0.490414
rs6104173	20	44096559	T	C	39536	21325	-0.00825353	0.0219087	-0.376724	0.706379	0.0286976	0.0389182	0.737382	0.46089	-0.0500981	0.04189	-1.19594	0.231718
rs118003431	20	44098189	T	C	39426	21267	0.0621241	0.0650282	0.955341	0.339405	-0.189358	0.116341	-1.62761	0.103607	0.084235	0.121617	0.692627	0.488544
rs11696857	20	44109437	A	G	39512	21311	-0.0136946	0.0236299	-0.579544	0.562222	0.0527106	0.0416471	1.26565	0.205639	-0.0594613	0.0446272	-1.3324	0.182729
rs2272951	20	44109774	C	T	39493	21305	0.0682261	0.0460539	1.48144	0.138489	-0.0252441	0.082485	-0.306045	0.75957	-0.0294697	0.0858121	-0.343421	0.731282
rs6017582	20	44110237	A	G	39473	21291	-0.0342766	0.0289858	-1.18253	0.236994	0.0628673	0.0505154	1.24452	0.21331	0.0444421	0.0542113	0.819793	0.412334
rs76122697	20	44110722	T	C	39531	21321	0.0323463	0.029926	1.08087	0.279753	0.0511335	0.0528474	0.96757	0.333259	-0.0473409	0.0555637	-0.852011	0.394208
rs6130848	20	44119741	G	C	39422	21264	-0.024714	0.0122555	-2.01655	0.0437422	0.0477577	0.0210441	2.26941	0.0232432	-0.0264758	0.02314	-1.14416	0.252559
rs6032240	20	44121064	T	C	38974	21026	-0.0286407	0.0123358	-2.32175	0.0202463	0.0566896	0.0212499	2.66776	0.00763577	-0.0283933	0.0233705	-1.21492	0.224395
rs17346547	20	44122030	G	A	39345	21221	0.0169471	0.0129568	1.30797	0.190885	-0.0595102	0.0224481	-2.65101	0.00802511	0.0278449	0.0248288	1.12148	0.262084
rs11696501	20	44124523	G	A	39206	21145	-0.0209956	0.0145104	-1.44693	0.147915	0.0261376	0.025359	1.0307	0.302681	0.013008	0.0278342	0.467339	0.640257
rs75072042	20	44133062	G	A	39474	21288	-0.0229917	0.0277278	-0.829195	0.406994	0.0724157	0.0496502	1.45852	0.144698	0.00365578	0.0537314	0.0680381	0.945755
rs7269809	20	44133975	G	A	39501	21306	0.0231798	0.0183923	1.2603	0.207561	-0.126202	0.0320918	-3.93252	8.40587e-05	0.0782689	0.0351314	2.22789	0.0258878
rs12480666	20	44136483	T	C	39551	21333	-0.0138557	0.0462885	-0.299333	0.764686	0.0763138	0.0823118	0.927131	0.353858	-0.0280656	0.0862638	-0.325346	0.744919
rs6032259	20	44141331	A	G	39432	21267	-0.0293617	0.0117282	-2.5035	0.012297	0.0328843	0.0202238	1.62602	0.103945	-0.0132083	0.0223195	-0.591781	0.553997
rs73305953	20	44141400	G	A	39558	21339	-0.0860905	0.0571129	-1.50737	0.131715	0.0259984	0.0990049	0.262597	0.792861	0.0378314	0.109415	0.345759	0.729524
rs117040924	20	44151551	T	C	39503	21306	0.0382617	0.0526107	0.727261	0.467066	-0.104024	0.0876552	-1.18675	0.235328	-0.0514504	0.0949193	-0.542043	0.587789
rs6032271	20	44161080	G	A	39459	21282	-0.0262797	0.0125142	-2.09999	0.0357295	0.0389639	0.0216824	1.79703	0.0723309	-0.0173469	0.0237547	-0.730254	0.465235
rs11594	20	44170712	C	A	39423	21262	-0.0140519	0.0161679	-0.869123	0.38478	0.0307292	0.0289701	1.06072	0.288816	-0.00869524	0.0312834	-0.277951	0.78105
rs2231838	20	44171455	C	T	39602	21360	0.0225463	0.0717498	0.314236	0.753342	0.0982158	0.117784	0.833862	0.404359	-0.0590965	0.129533	-0.456228	0.648226
rs2227290	20	44176142	T	G	39453	21278	-0.014949	0.0133392	-1.12068	0.262422	0.00881515	0.0230761	0.382004	0.702459	0.0246658	0.0253309	0.973744	0.330184
rs2250860	20	44184375	C	T	39107	21092	0.0254937	0.0118862	2.14481	0.0319679	-0.0440094	0.0202861	-2.16943	0.0300498	0.0134053	0.0224356	0.5975	0.550173
rs142037201	20	44184407	A	C	39522	21318	0.10336	0.107562	0.960936	0.336584	-0.326956	0.206161	-1.58592	0.112757	0.223986	0.220201	1.01719	0.309063
rs2272955	20	44184498	G	A	39465	21286	-0.0261169	0.024813	-1.05255	0.292549	0.0716364	0.0432844	1.65502	0.0979214	-0.0649576	0.0461048	-1.40891	0.15886
rs62205622	20	44186027	A	G	39517	21313	0.0353757	0.236559	0.149543	0.881125	-2.40256	19.0396	-0.126188	0.899583	2.61313	19.0353	0.137279	0.890811
rs6104219	20	44186645	A	C	37591	20294	-0.0159664	0.0217276	-0.734843	0.462435	0.0453286	0.0387602	1.16946	0.242218	-0.0190924	0.0412798	-0.462511	0.643715
rs145117328	20	44190751	G	T	39574	21341	0.0703751	0.107376	0.655409	0.512205	-0.44611	0.194594	-2.29251	0.021876	0.256666	0.207522	1.23681	0.216156
rs56199320	20	44190984	T	G	34586	18664	-0.01997	0.0606777	-0.329116	0.742068	0.0962703	0.110995	0.867339	0.385756	-0.0115345	0.119812	-0.0962719	0.923305
rs17433698	20	44191490	C	T	39413	21255	0.0102603	0.0138871	0.738836	0.460007	-0.0545535	0.0239333	-2.2794	0.0226435	0.0228017	0.0263581	0.865076	0.386997
rs117360918	20	44191841	A	G	39573	21344	-0.00434255	0.0358517	-0.121126	0.903592	-0.0411935	0.0614322	-0.670552	0.502506	-0.0153185	0.0659057	-0.23243	0.816204
rs6130867	20	44220832	A	G	38268	20643	0.00475045	0.0235191	0.201982	0.839931	0.0434753	0.0424581	1.02396	0.305856	-0.0413135	0.0460196	-0.897738	0.369325
rs117868528	20	44224717	A	G	39556	21334	0.126845	0.0463418	2.73716	0.00619726	0.0114884	0.0836188	0.137391	0.890722	-0.150382	0.0868289	-1.73193	0.0832857
rs2425707	20	44224978	A	G	39516	21313	-0.0260423	0.0126403	-2.06027	0.0393729	0.034779	0.0220097	1.58017	0.114068	-0.0154344	0.023998	-0.643154	0.520124
rs10485458	20	44227678	T	G	39528	21320	-0.0259943	0.0193043	-1.34656	0.178124	0.0377751	0.0332292	1.1368	0.25562	0.0346024	0.0360157	0.960757	0.336674
rs77909272	20	44229811	C	T	39257	21178	-0.0220625	0.0236017	-0.934782	0.349901	0.00742628	0.0417864	0.17772	0.858943	0.0312059	0.0448954	0.69508	0.487005
rs4812933	20	44230792	A	C	39437	21270	-0.00178932	0.0155113	-0.115356	0.908163	0.0079105	0.0271727	0.29112	0.77096	0.00163228	0.0296655	0.0550229	0.95612
rs78364124	20	44234053	C	G	39420	21256	-0.0327405	0.0352848	-0.927893	0.353463	-0.0563676	0.0601684	-0.93683	0.348846	0.111769	0.0638951	1.74926	0.0802455
rs116841822	20	44234755	G	A	39472	21291	-0.00904928	0.0279818	-0.323399	0.746393	0.0713635	0.0492055	1.45032	0.14697	-0.0713321	0.0527234	-1.35295	0.176072
rs139643257	20	44237357	A	G	39585	21352	-0.0201571	0.075612	-0.266586	0.789788	0.0056372	0.138575	0.0406797	0.967551	0.0277783	0.152311	0.182379	0.855285
rs2245898	20	44238741	G	T	39392	21246	-0.0262868	0.0126387	-2.07986	0.0375385	0.0420335	0.0219375	1.91606	0.0553576	-0.019709	0.0239034	-0.824529	0.409639
rs74174957	20	44243375	T	G	39487	21295	-0.0113686	0.0320167	-0.355083	0.722527	-0.0408697	0.0569594	-0.717523	0.473051	0.0420418	0.0602192	0.698146	0.485086
rs77098668	20	44249970	C	T	39130	21101	-0.0121234	0.0290907	-0.416745	0.676865	-0.0248649	0.0511056	-0.48654	0.626585	-0.0252484	0.0552481	-0.457	0.647671
rs2425718	20	44253418	A	G	39449	21280	-0.0169793	0.0117501	-1.44504	0.148448	0.0373234	0.0200352	1.86289	0.0624774	-0.0252428	0.0220337	-1.14565	0.251941
rs77468106	20	44275619	T	C	39541	21328	0.0575154	0.0410755	1.40023	0.161443	0.0221358	0.0751665	0.29449	0.768384	-0.0621164	0.0788251	-0.788029	0.43068
rs4810461	20	44278445	A	G	39463	21288	0.0084394	0.0150004	0.56261	0.5737	0.00342088	0.0260645	0.131247	0.89558	-0.00762372	0.0284678	-0.267801	0.788852
rs45546535	20	44279061	T	C	39557	21335	-0.0227421	0.0362905	-0.626667	0.530877	0.0118757	0.063793	0.18616	0.852319	0.000570904	0.0673401	0.00847792	0.993236
rs149653661	20	44279187	A	G	38308	20669	0.277743	0.177271	1.56676	0.11717	-0.341035	0.467852	-0.728938	0.46604	0.110848	0.437779	0.253205	0.80011
rs74722859	20	44295691	T	C	38682	20871	-0.0263097	0.0436374	-0.602915	0.546565	0.0291547	0.0799613	0.364611	0.715402	0.0140491	0.0856356	0.164056	0.869687
rs73114863	20	44296544	C	T	39478	21297	0.0387572	0.0225019	1.7224	0.0849979	-0.168856	0.0389824	-4.33161	1.48026e-05	0.0954928	0.0424858	2.24764	0.0245993
rs16990515	20	44297894	T	G	31646	17126	-0.0224254	0.0842679	-0.26612	0.790147	0.13066	0.135826	0.961968	0.336066	-0.0545562	0.153053	-0.356453	0.721501
rs79475204	20	44302649	C	T	39374	21238	-0.0209567	0.0181207	-1.15651	0.247474	-0.0070418	0.0316127	-0.222752	0.823729	0.0139001	0.0340284	0.408486	0.682917
rs6073852	20	44309304	T	C	39539	21328	0.119011	0.0636398	1.87008	0.061473	-0.12547	0.118876	-1.05547	0.291212	-0.146181	0.125758	-1.1624	0.245074
rs79058500	20	44312608	A	G	39492	21303	0.025472	0.0267923	0.950718	0.341747	0.00357212	0.0462197	0.0772857	0.938396	0.00404464	0.0495718	0.0815916	0.934971
rs2072974	20	44313401	A	G	39343	21222	0.00155497	0.0155474	0.100015	0.920332	-0.00296793	0.0272304	-0.108993	0.913208	0.00587691	0.0297425	0.197593	0.843364
rs232729	20	44314609	A	G	38804	20936	0.0149932	0.0120504	1.24421	0.213422	-0.0416078	0.020482	-2.03143	0.0422115	0.0244661	0.0226267	1.08129	0.279567
rs432448	20	44332298	G	T	39241	21167	-0.0249832	0.0117698	-2.12266	0.0337826	0.0455429	0.0205793	2.21304	0.0268949	-0.0182392	0.0227713	-0.800976	0.423146
rs386196	20	44332873	A	G	39393	21248	0.00681018	0.0199811	0.340831	0.733231	0.0140007	0.0349155	0.400988	0.688429	0.00385858	0.0378574	0.101924	0.918817
rs142436120	20	44333227	A	G	37833	20413	0.0641888	0.118296	0.542609	0.587399	-0.0319247	0.226251	-0.141103	0.887789	0.128784	0.240658	0.535131	0.592559
rs6032449	20	44336716	T	C	39411	21257	-0.0249605	0.0118951	-2.09839	0.0358709	0.0310857	0.0206311	1.50674	0.131877	-0.00676453	0.0228114	-0.296541	0.766817
rs73116853	20	44338210	A	G	39416	21259	0.0521033	0.0249932	2.0847	0.0370966	-0.167579	0.043453	-3.85655	0.000114998	0.0633174	0.047895	1.32201	0.186166
rs16990631	20	44351095	A	C	39472	21290	-0.034571	0.0257058	-1.34487	0.178668	0.0139871	0.0447103	0.312839	0.754403	0.0365556	0.0480779	0.760342	0.44705
rs232261	20	44351660	T	C	39468	21287	0.0470394	0.0561785	0.837319	0.402413	-0.0950607	0.101016	-0.941043	0.346683	0.0779356	0.102051	0.763696	0.445048
rs6017667	20	44352620	A	G	39368	21228	-0.0338395	0.01201	-2.81761	0.00483831	0.0349046	0.0210743	1.65627	0.097668	0.00601928	0.023208	0.259362	0.795356
rs6032474	20	44354372	A	G	38932	21001	-0.032421	0.0119822	-2.70577	0.00681467	0.0307691	0.0212005	1.45134	0.146686	0.00644856	0.0232908	0.276872	0.781878
rs73116882	20	44355122	T	C	39496	21302	-0.020973	0.0217844	-0.962755	0.335671	0.020646	0.0390417	0.528819	0.596931	-0.00393482	0.0416266	-0.0945265	0.924691
rs77533332	20	44361538	C	G	39532	21322	0.0118115	0.0560812	0.210614	0.833189	0.0597998	0.102671	0.582441	0.560269	0.00361814	0.112191	0.0322498	0.974273
rs463793	20	44368325	C	T	34022	18388	-0.0347227	0.012909	-2.68981	0.00714929	0.0450801	0.0230811	1.95312	0.0508055	0.00193416	0.0254411	0.0760247	0.939399
rs404457	20	44369376	G	A	38662	20858	-0.0322003	0.0120798	-2.66563	0.00768447	0.0387118	0.0211881	1.82705	0.0676917	-0.00064928	0.0233637	-0.0277901	0.97783
rs118187577	20	44370485	C	T	38763	20912	0.0116556	0.0469685	0.248159	0.804012	0.00216982	0.082909	0.0261711	0.979121	0.0608797	0.0875678	0.695229	0.486912
rs16990679	20	44372581	C	T	39203	21152	0.097936	0.042805	2.28796	0.02214	-0.0430496	0.0824005	-0.522443	0.601362	-0.0727698	0.0851601	-0.854505	0.392825
rs34995976	20	44373183	A	C	39446	21278	0.0144951	0.0296508	0.48886	0.62494	-0.0277539	0.0526269	-0.527371	0.597936	-0.00880176	0.0568605	-0.154796	0.876982
rs62206064	20	44374154	T	C	37796	20386	0.0100081	0.0223885	0.44702	0.654861	0.0208661	0.0390069	0.534934	0.592696	-0.0265473	0.0422848	-0.627821	0.530121
rs117928048	20	44377354	T	G	39535	21326	0.0285165	0.0285452	0.998993	0.317798	0.0290076	0.0502896	0.576812	0.564066	-0.0523404	0.0540561	-0.96826	0.332915
rs464318	20	44378173	G	A	38976	21017	-0.0180494	0.0118197	-1.52706	0.126746	0.038524	0.0207734	1.85449	0.0636691	-0.0138777	0.0228754	-0.606667	0.544072
rs380421	20	44378577	T	C	39390	21244	-0.03291	0.0120111	-2.73998	0.00614435	0.031627	0.021053	1.50226	0.133031	0.0101805	0.0231465	0.439829	0.660061
rs77727017	20	44380052	T	G	39382	21239	-0.0468706	0.0170864	-2.74315	0.00608533	-0.00651978	0.0304404	-0.214182	0.830405	0.0549967	0.0324993	1.69224	0.0906002
rs6073890	20	44380166	G	C	39469	21293	0.00547875	0.0151352	0.361987	0.717362	-0.0332105	0.0264084	-1.25757	0.208547	0.0260692	0.0287872	0.905582	0.365157
rs405247	20	44380347	T	C	39432	21271	-0.0289626	0.01209	-2.39558	0.016594	0.0301123	0.0210617	1.42972	0.152798	0.00349979	0.0232278	0.150673	0.880234
rs415989	20	44394814	G	A	39527	21319	-0.00790945	0.0228836	-0.345638	0.729615	-0.00272039	0.0398083	-0.0683372	0.945517	0.0363542	0.0429405	0.846619	0.397208
rs73122720	20	44402970	T	C	39450	21278	-0.00261145	0.0159373	-0.163858	0.869843	0.00482701	0.0276524	0.174561	0.861425	0.0165261	0.0300152	0.550592	0.581914
rs6124741	20	44404647	C	T	38934	21005	-0.0238695	0.0123568	-1.93168	0.0533987	0.0276307	0.0213731	1.29278	0.196086	0.00299739	0.0234944	0.127579	0.898482
rs6065889	20	44409252	A	G	39539	21328	0.00598013	0.01488	0.40189	0.687765	-0.0400951	0.0259274	-1.54644	0.121999	0.0336173	0.0282685	1.18922	0.234355
rs6130930	20	44410837	C	T	39333	21221	-0.0275116	0.0119135	-2.30929	0.0209277	0.0381328	0.0207887	1.83431	0.0666086	0.000685502	0.0228891	0.0299488	0.976108
rs11698785	20	44413777	T	G	39493	21301	0.00515805	0.0246158	0.209542	0.834025	-0.0550911	0.043116	-1.27774	0.201341	0.0444589	0.0458177	0.970343	0.331876
rs73122754	20	44417593	A	C	39575	21344	-0.00870277	0.0230227	-0.378008	0.705425	-0.0120236	0.0400128	-0.300494	0.7638	0.0448945	0.0431218	1.04111	0.297825
rs6032538	20	44417675	G	C	39338	21220	-0.027072	0.013	-2.08246	0.0373001	0.0261008	0.0226248	1.15364	0.248649	0.00221714	0.0247559	0.08956	0.928637
rs3746493	20	44418564	A	G	39494	21302	-0.0242343	0.012369	-1.95927	0.050081	0.025413	0.0213347	1.19116	0.233592	0.00150612	0.0234319	0.0642764	0.94875
rs6032545	20	44422705	G	T	39513	21312	-0.0228966	0.0123044	-1.86084	0.0627665	0.0299912	0.0211734	1.41645	0.156643	0.00218641	0.023293	0.0938655	0.925216
rs13040683	20	44427221	G	A	39031	21055	0.00932507	0.0336739	0.276923	0.781839	0.0681406	0.0574622	1.18583	0.235688	-0.065904	0.0617242	-1.06772	0.285647
rs77907903	20	44438536	G	A	39535	21324	-0.0251753	0.035918	-0.700911	0.483359	-0.0546652	0.0619656	-0.882187	0.377676	0.076904	0.0670332	1.14725	0.251277
rs76156701	20	44448241	G	A	39551	21334	-0.00996333	0.0268427	-0.371175	0.710507	0.0460915	0.0477541	0.965185	0.334452	-0.0206905	0.0512763	-0.403511	0.686573
rs370237	20	44453655	T	C	39432	21268	-0.031294	0.0124307	-2.51747	0.0118201	0.0254795	0.0213818	1.19164	0.233401	0.016137	0.0234979	0.686744	0.492244
rs74703022	20	44456522	T	C	35866	19368	0.0318929	0.0390663	0.81638	0.414283	0.0889978	0.072547	1.22676	0.219912	-0.0645878	0.0772662	-0.835912	0.403204
rs59370923	20	44456634	T	C	39494	21300	0.00101868	0.0221055	0.0460828	0.963244	-0.0128694	0.0388256	-0.331468	0.740291	0.0441684	0.042037	1.0507	0.293394
rs380397	20	44456655	G	T	39532	21323	-0.0320091	0.0124113	-2.57903	0.00990779	0.0301953	0.0213695	1.41301	0.157654	0.0132703	0.0235143	0.56435	0.572516
rs60514274	20	44461411	C	A	39515	21312	0.0713858	0.0678421	1.05223	0.292692	0.0427836	0.129896	0.329368	0.741878	-0.0416196	0.142965	-0.291117	0.770962
rs117191103	20	44464356	T	C	39555	21334	-0.0315871	0.0387914	-0.814281	0.415484	0.037238	0.0673964	0.552522	0.580591	-0.0126683	0.0715238	-0.17712	0.859414
rs197669	20	44468931	T	C	39526	21320	-0.0312761	0.0125492	-2.49228	0.0126925	0.015307	0.0215004	0.711942	0.476501	0.00411912	0.0235667	0.174785	0.861248
rs4638862	20	44469290	G	A	39387	21242	-0.033491	0.011904	-2.81343	0.00490162	0.0268454	0.0205733	1.30486	0.191939	0.00949086	0.0226926	0.418236	0.675774
rs35599678	20	44469366	C	A	39546	21332	0.0216775	0.0653012	0.331962	0.739918	0.159424	0.112991	1.41094	0.158261	-0.0737467	0.119632	-0.616444	0.537602
rs148674138	20	44470575	A	G	39565	21341	0.0151278	0.0584004	0.259036	0.795607	-0.0442869	0.104403	-0.424193	0.671425	0.0664378	0.109031	0.60935	0.542292
rs56204716	20	44470923	T	C	38819	20940	-0.0108119	0.0257031	-0.420647	0.674013	0.0566193	0.0451164	1.25496	0.209494	0.023045	0.0486747	0.473449	0.635893
rs34685435	20	44474953	C	T	31504	17049	-0.000813357	0.0373348	-0.0217855	0.982619	0.0942975	0.063691	1.48055	0.138727	-0.0939015	0.0690108	-1.36068	0.173615
rs174745	20	44475413	A	G	39494	21299	-0.0284924	0.0121759	-2.34006	0.0192809	0.0124073	0.0208439	0.595248	0.551678	0.00885365	0.0229836	0.385216	0.700077
rs80281112	20	44477173	A	G	39402	21246	-0.232015	0.0652289	-3.55694	0.000375201	0.258057	0.122448	2.10748	0.0350761	0.0538067	0.134409	0.40032	0.688921
rs62213287	20	44484979	G	A	39505	21308	0.0386152	0.0235261	1.64138	0.100719	0.00951024	0.0403727	0.235561	0.813773	-0.0452805	0.0436074	-1.03837	0.299098
rs6073931	20	44488679	A	G	38453	20743	-0.0371694	0.0404537	-0.918813	0.358194	0.0822608	0.0699976	1.1752	0.239917	-0.0245006	0.0746739	-0.328101	0.742835
rs6104374	20	44498391	G	A	31551	17076	-0.0322362	0.0135372	-2.3813	0.0172517	0.0380954	0.0237617	1.60323	0.108884	-0.0171273	0.0262867	-0.651557	0.514687
rs6130959	20	44501458	A	G	39344	21223	-0.0351498	0.011913	-2.95053	0.00317225	0.0261882	0.0206855	1.26602	0.205506	0.00874019	0.0228427	0.382624	0.701998
rs61053751	20	44502468	C	A	39534	21323	0.0190844	0.051304	0.371987	0.709903	-0.0141832	0.0926963	-0.153007	0.878393	-0.00524648	0.0983726	-0.0533327	0.957467
rs78044163	20	44503454	G	A	39526	21321	-0.00973118	0.0268261	-0.362751	0.716791	-0.0426398	0.0478942	-0.890291	0.37331	0.012746	0.0520309	0.24497	0.80648
rs77464382	20	44503605	C	T	30340	16404	-0.00835061	0.0410119	-0.203614	0.838655	0.0426402	0.0802716	0.531199	0.595281	-0.0285903	0.0853349	-0.335037	0.737597
rs2903808	20	44505973	T	C	39384	21240	-0.0327736	0.0122247	-2.68093	0.00734189	0.025119	0.0209952	1.19642	0.231533	0.00264483	0.0231548	0.114224	0.90906
rs61750778	20	44506208	A	G	39327	21217	-0.0253182	0.0630619	-0.401481	0.688066	0.127504	0.109639	1.16294	0.244855	-0.102818	0.119322	-0.861688	0.388859
rs1045493	20	44506418	G	A	39442	21271	-0.036378	0.0119419	-3.04624	0.00231719	0.0317375	0.0206252	1.53877	0.12386	0.00631379	0.022796	0.276969	0.781804
rs35972756	20	44511257	A	G	39353	21229	-0.0277645	0.0621856	-0.446479	0.655252	0.15255	0.108806	1.40204	0.160904	-0.128444	0.116807	-1.09963	0.271495
rs3746500	20	44511533	A	G	39531	21325	0.0254343	0.0515677	0.493221	0.621857	-0.0231653	0.0934593	-0.247865	0.804239	-0.012433	0.0998011	-0.124578	0.900858
rs45447691	20	44512082	A	G	39495	21302	-0.032245	0.0624978	-0.515939	0.605897	0.121049	0.109134	1.10918	0.267353	-0.106179	0.119071	-0.89173	0.372537
rs41282774	20	44515133	G	A	39367	21229	-0.0240836	0.0485153	-0.496413	0.619603	0.0168534	0.0912835	0.184627	0.853522	-0.117518	0.100839	-1.16541	0.243853
rs76638086	20	44515322	T	C	39551	21332	-0.0722553	0.0782702	-0.923152	0.355928	-0.140669	0.12798	-1.09915	0.271702	0.271039	0.139202	1.94709	0.0515242
rs3827040	20	44515559	A	G	39423	21265	-0.00479079	0.0618495	-0.0774588	0.938259	0.122867	0.108792	1.12938	0.258736	-0.132717	0.119781	-1.108	0.267863
rs139136543	20	44516199	A	G	39541	21328	0.0626521	0.173758	0.36057	0.718421	-0.171864	0.382398	-0.449437	0.653117	0.000391683	0.39794	0.000984275	0.999215
rs142892564	20	44523472	A	G	39496	21304	0.0395966	0.0796408	0.49719	0.619055	-0.13969	0.153479	-0.910162	0.362737	0.147004	0.161557	0.90992	0.362865
rs4608591	20	44523782	C	T	39398	21249	-0.0290136	0.0122573	-2.36705	0.0179303	0.0204294	0.0211041	0.96803	0.333029	0.00225452	0.0232543	0.0969503	0.922766
rs7270170	20	44526783	A	G	39408	21250	0.0177664	0.011807	1.50473	0.132392	-0.0072664	0.0203305	-0.357414	0.720782	0.00432093	0.0225083	0.19197	0.847766
rs77852630	20	44529912	A	G	39465	21291	-0.12132	0.0542238	-2.23739	0.025261	0.141531	0.0989172	1.4308	0.152487	0.115944	0.10516	1.10255	0.270222
rs6065903	20	44530943	A	G	39587	21353	0.101224	0.160255	0.631642	0.527621	0.479448	0.254579	1.8833	0.0596603	-0.464134	0.282443	-1.64328	0.100324
rs11569649	20	44531417	G	T	39541	21328	0.0010106	0.0393829	0.0256608	0.979528	0.00545712	0.0713078	0.076529	0.938998	-0.0257176	0.0762997	-0.337061	0.736071
rs56126980	20	44533618	T	C	39554	21333	-0.132277	0.0958945	-1.3794	0.16777	0.126747	0.161239	0.786085	0.431818	0.0398863	0.183338	0.217556	0.827775
rs139197557	20	44533631	G	C	39551	21332	0.011033	0.14717	0.0749677	0.94024	0.211022	0.235874	0.894638	0.37098	-0.0703761	0.257966	-0.272811	0.784998
rs6065904	20	44534651	A	G	39485	21301	-0.0234075	0.0139907	-1.67307	0.0943137	-0.0343367	0.0248075	-1.38412	0.166321	0.057301	0.0270383	2.11926	0.0340689
rs441346	20	44539492	G	C	39435	21269	-0.0149661	0.0118736	-1.26046	0.207505	-0.0189358	0.0201347	-0.940457	0.346983	0.0196135	0.0221791	0.884322	0.376522
rs16990922	20	44541192	A	G	31624	17116	0.124158	0.117424	1.05735	0.290353	-0.0628675	0.214862	-0.292595	0.769832	-0.247883	0.241362	-1.02702	0.304412
rs11569668	20	44542832	T	C	39533	21321	0.00545275	0.0435107	0.12532	0.900271	-0.000651542	0.0753036	-0.0086522	0.993097	-0.0234892	0.0782999	-0.29999	0.764184
rs4810479	20	44545048	C	T	39509	21313	-0.0261418	0.0133694	-1.95534	0.0505426	-0.0245946	0.023546	-1.04453	0.296239	0.0412853	0.0257892	1.60087	0.109405
rs73307905	20	44545773	C	A	39430	21270	-0.0268874	0.0146443	-1.83603	0.0663533	-0.0260859	0.0255261	-1.02193	0.306815	0.0301433	0.0277609	1.08582	0.277559
rs117183467	20	44549311	T	C	39545	21329	0.14417	0.0470543	3.0639	0.00218469	-0.13031	0.0876116	-1.48736	0.136921	-0.0562657	0.094224	-0.597148	0.550408
rs6065906	20	44554015	C	T	37167	20058	-0.0216287	0.0152434	-1.41889	0.155931	-0.0382696	0.0267569	-1.43027	0.15264	0.0425717	0.0291063	1.46263	0.143569
rs77617917	20	44563217	A	G	39562	21339	-0.0311686	0.0206413	-1.51001	0.13104	-0.0139948	0.0358198	-0.3907	0.696019	0.0963805	0.0381525	2.52619	0.0115306
rs7679	20	44576502	C	T	39226	21160	-0.0246099	0.0147204	-1.67182	0.0945594	-0.0304011	0.0258189	-1.17747	0.239006	0.0406446	0.0280347	1.44979	0.147116
rs3746503	20	44578961	G	A	39541	21326	0.0234007	0.0175815	1.33098	0.183195	-0.0256303	0.0308032	-0.832068	0.405371	-0.0130764	0.0333326	-0.392301	0.694836
rs35156034	20	44578991	A	G	38786	20938	-0.101025	0.123437	-0.818432	0.41311	-0.0245421	0.186516	-0.131582	0.895315	-0.0996329	0.208987	-0.476741	0.633546
rs11905235	20	44580788	T	G	39544	21326	0.018338	0.032548	0.563412	0.573154	0.0632271	0.0580036	1.09005	0.27569	-0.0623069	0.062596	-0.995382	0.319551
rs3746504	20	44581348	A	G	39561	21338	0.031147	0.170475	0.182707	0.855028	0.380014	0.275466	1.37953	0.167731	-0.530215	0.320089	-1.65646	0.0976287
rs73128526	20	44582004	C	G	34830	18799	0.0331089	0.0270474	1.22411	0.220912	-0.0862001	0.0493767	-1.74577	0.0808516	0.0439058	0.0523991	0.837911	0.402081
rs73128528	20	44582187	T	A	39523	21321	-0.0217453	0.0162491	-1.33824	0.180818	0.0182848	0.0280737	0.651314	0.514844	0.0230818	0.030417	0.758845	0.447945
rs41280276	20	44582435	T	G	39427	21266	0.0283241	0.0206674	1.37047	0.170539	-0.0138678	0.0357131	-0.388311	0.697786	-0.0313182	0.0383955	-0.815673	0.414687
rs13040315	20	44585793	G	A	39336	21224	0.0113075	0.0118855	0.951369	0.341417	0.0330985	0.0202781	1.63222	0.102633	-0.033247	0.0223057	-1.49052	0.136088
rs3746506	20	44586036	G	A	39436	21273	-0.0378599	0.0120961	-3.12992	0.00174853	-0.0105577	0.0210922	-0.500549	0.616688	0.0574632	0.0232509	2.47143	0.0134572
rs41305805	20	44587926	C	A	39383	21243	0.0262296	0.0359126	0.730375	0.465161	-0.0408899	0.0642979	-0.635945	0.524813	0.00946274	0.0685466	0.138048	0.890202
rs117132825	20	44588904	A	G	39381	21242	0.0395889	0.049141	0.805619	0.420463	0.0338577	0.0864393	0.391693	0.695285	-0.0583582	0.0941714	-0.619701	0.535454
rs16990964	20	44590732	A	G	39403	21257	0.0746608	0.0589894	1.26567	0.205633	-0.119323	0.105369	-1.13243	0.257454	-0.0451958	0.111843	-0.4041	0.686139
rs6032606	20	44596207	C	G	39466	21289	-0.0210631	0.0257801	-0.817027	0.413913	0.0219003	0.0453796	0.482602	0.629378	0.0121351	0.0486346	0.249517	0.802961
rs41280278	20	44598763	C	T	39499	21305	0.0237418	0.0273708	0.867415	0.385715	-0.0632164	0.0479638	-1.318	0.187503	0.0268897	0.0517659	0.519449	0.603448
rs6104410	20	44607601	G	A	39371	21237	-0.0036302	0.013175	-0.275536	0.782904	-0.00122092	0.0221992	-0.0549984	0.95614	0.00927661	0.0243371	0.381172	0.703076
rs7270354	20	44607661	A	G	39369	21236	-0.0233984	0.016067	-1.4563	0.14531	0.0104631	0.0275095	0.380344	0.70369	0.0295693	0.0297649	0.993429	0.320501
rs79200351	20	44610204	A	C	31645	17128	0.138039	0.118239	1.16746	0.243024	-0.0518337	0.22065	-0.234914	0.814276	-0.288582	0.248667	-1.16052	0.245839
rs6124761	20	44614969	C	A	39347	21224	0.0114691	0.0174415	0.657577	0.51081	-0.0271942	0.0308358	-0.881905	0.377828	-0.0289944	0.0335686	-0.863737	0.387732
rs58507857	20	44615921	T	C	39401	21253	0.0901967	0.0473401	1.90529	0.0567422	-0.066475	0.0854044	-0.778355	0.43636	-0.0155398	0.0922934	-0.168373	0.86629
rs79329166	20	44618812	G	A	39547	21329	-0.0899865	0.0403396	-2.23072	0.0256995	0.0584326	0.0735754	0.794186	0.427087	0.129483	0.0778721	1.66276	0.0963597
rs3933239	20	44628668	A	C	39498	21303	-0.010716	0.011988	-0.893892	0.371379	-0.0333683	0.0206542	-1.61557	0.106188	0.0276762	0.0227266	1.21779	0.223303
rs3918279	20	44636495	T	C	39534	21325	-0.0820595	0.0505362	-1.62378	0.104423	0.00266766	0.0926432	0.028795	0.977028	-0.00328682	0.102933	-0.0319316	0.974527
rs1805088	20	44637624	T	C	39520	21319	0.0593148	0.0385262	1.5396	0.123658	0.0432412	0.0668718	0.646629	0.517872	-0.0803641	0.0717401	-1.12021	0.262624
rs144023823	20	44637635	T	C	39540	21328	0.0826282	0.0874378	0.944994	0.344662	0.0869024	0.155809	0.557749	0.577016	-0.0686339	0.16696	-0.411081	0.681013
rs41427445	20	44637678	G	A	29269	15833	0.149187	0.0551572	2.70476	0.00683537	0.00134696	0.102233	0.0131754	0.989488	-0.0974429	0.110107	-0.884981	0.376167
rs143024943	20	44639214	T	C	39491	21298	0.300261	0.146976	2.04293	0.0410599	-0.35387	0.276336	-1.28058	0.200341	0.018539	0.309813	0.0598395	0.952284
rs2274755	20	44639692	T	G	39389	21249	-0.0311487	0.0164272	-1.89617	0.0579378	-0.00418615	0.0285447	-0.146653	0.883406	0.0180533	0.0309106	0.58405	0.559187
rs41529445	20	44639905	T	C	39550	21330	-0.141301	0.130152	-1.08566	0.27763	0.110128	0.205774	0.535189	0.592519	0.222246	0.220651	1.00723	0.313825
rs41347245	20	44640139	A	G	39467	21285	-0.0177992	0.0678903	-0.262176	0.793186	0.0324885	0.119631	0.271573	0.78595	-0.00247928	0.121297	-0.0204398	0.983693
rs17576	20	44640225	G	A	39474	21289	-0.00412027	0.0122178	-0.337236	0.735939	-0.03578	0.0210132	-1.70273	0.0886178	0.0109829	0.0230219	0.477064	0.633317
rs144098289	20	44640275	A	G	39549	21332	-0.0406268	0.10152	-0.400186	0.689019	0.113494	0.170759	0.664643	0.506279	-0.162884	0.188869	-0.862419	0.388457
rs3918254	20	44640391	T	C	39542	21327	-0.496304	0.484151	-1.0251	0.305316	-0.558578	1.0635	-0.525226	0.599426	0.231843	1.4706	0.157652	0.874731
rs3918281	20	44641454	A	G	39531	21322	0.0392832	0.0312626	1.25655	0.208915	0.0371504	0.0547051	0.679104	0.497072	-0.089304	0.0591027	-1.511	0.130789
rs2250889	20	44642406	G	C	39382	21245	-0.0464046	0.0276502	-1.67827	0.0932937	0.0447661	0.0487574	0.918139	0.358546	0.043639	0.050984	0.855936	0.392033
rs10432735	20	44650318	T	A	39496	21305	-0.0294871	0.0163908	-1.799	0.0720182	-0.00928326	0.0285346	-0.325333	0.744929	0.0185653	0.0308762	0.601282	0.547652
rs12479823	20	44654417	G	A	39469	21287	0.0656634	0.0372124	1.76456	0.0776385	0.01869	0.0652631	0.286379	0.774588	-0.0673262	0.0699487	-0.962509	0.335794
rs6131001	20	44661356	T	C	35297	19051	0.0140651	0.0148666	0.946084	0.344106	-0.0349612	0.026101	-1.33946	0.180422	0.000533981	0.0285466	0.0187056	0.985076
rs11696784	20	44663111	T	C	39534	21325	-0.00493951	0.0409465	-0.120633	0.903982	0.0530977	0.068496	0.775194	0.438225	0.0165532	0.0727948	0.227395	0.820117
rs3848726	20	44666595	T	G	39367	21234	-0.00945099	0.0121386	-0.778587	0.436223	0.0196968	0.0207926	0.947296	0.343488	0.00469676	0.0230024	0.204186	0.838208
rs16985442	20	44671875	G	C	39538	21327	0.0228814	0.0250724	0.912613	0.361446	-0.0152445	0.0438909	-0.347327	0.728346	-0.0209072	0.0470578	-0.444287	0.656835
rs77624284	20	44677090	T	C	39423	21266	0.0281876	0.0332192	0.848532	0.396142	0.0107042	0.0577299	0.185418	0.852901	-0.0530972	0.062552	-0.848849	0.395965
rs16991024	20	44677124	G	T	39475	21290	0.0436404	0.0364741	1.19647	0.231512	0.017198	0.0634451	0.271069	0.786338	-0.0321394	0.0682558	-0.470867	0.637736
rs142740233	20	44684856	A	G	39344	21225	-0.172393	0.170207	-1.01284	0.311135	0.0744899	0.307734	0.242059	0.808734	0.174705	0.345316	0.50593	0.612906
rs6065917	20	44688544	G	A	39501	21307	-0.00942483	0.0202426	-0.465593	0.641507	0.0227068	0.0354145	0.641172	0.521411	-0.0415195	0.0387373	-1.07182	0.2838
rs9074	20	44688665	A	G	39371	21239	-0.0162525	0.0132761	-1.22419	0.220882	0.0178522	0.0228283	0.782023	0.434201	0.0309063	0.0248937	1.24153	0.214409
rs34503366	20	44692202	G	A	39401	21253	0.0321183	0.078976	0.406684	0.68424	-0.133379	0.147226	-0.90595	0.364962	0.0191904	0.15247	0.125863	0.89984
rs9653615	20	44698893	A	G	39520	21315	0.0137848	0.605389	0.0227702	0.981834	-0.73669	4.57894	-0.160886	0.872183	-0.121282	4.37715	-0.0277079	0.977895
rs16985456	20	44701824	C	A	39490	21300	-0.00579605	0.0259721	-0.223164	0.823408	0.0355671	0.0451142	0.78838	0.430475	-0.00737988	0.0485503	-0.152005	0.879183
rs2425752	20	44702120	T	C	39448	21278	-0.0159494	0.0132263	-1.20588	0.227862	0.020572	0.022784	0.902913	0.366572	0.027805	0.0248508	1.11888	0.263193
rs1406826	20	44707364	G	A	39429	21266	-0.00758798	0.0118942	-0.637958	0.523501	0.0163114	0.0203862	0.800122	0.42364	-0.00476435	0.0225395	-0.211378	0.832592
rs75193673	20	44708303	T	C	39564	21342	-0.0834215	0.043969	-1.89728	0.0577908	0.0785802	0.0783646	1.00275	0.315981	0.0446979	0.0853749	0.523548	0.600593
rs80293691	20	44714121	C	T	31642	17126	0.0542629	0.0374734	1.44804	0.147607	-0.0436348	0.0660289	-0.660845	0.508712	-0.0418451	0.0710638	-0.588839	0.55597
rs1950174	20	44714404	A	C	39417	21260	0.0163513	0.0141998	1.15152	0.24952	-0.0123289	0.0247603	-0.49793	0.618533	-0.0185567	0.026889	-0.69012	0.490119
rs77202366	20	44716532	T	C	38032	20519	0.0280847	0.0265551	1.0576	0.290237	0.024766	0.0473432	0.523118	0.600892	-0.0443914	0.051584	-0.860565	0.389478
rs118056589	20	44730637	G	C	37954	20484	-0.00121041	0.0504324	-0.0240006	0.980852	0.0525818	0.0909265	0.578289	0.563069	-0.0784103	0.0970928	-0.807581	0.419332
rs4812997	20	44741498	G	A	39465	21286	-0.0108091	0.0127503	-0.847752	0.396576	-0.0063257	0.0222285	-0.284577	0.775969	0.0298664	0.0243888	1.2246	0.220728
rs73112899	20	44741713	C	T	39501	21303	-0.0525022	0.040924	-1.28292	0.19952	0.0801044	0.0701924	1.14121	0.253782	0.021616	0.0771391	0.280221	0.779308
rs1569723	20	44742064	C	A	39450	21274	-0.0219954	0.0133956	-1.64199	0.100591	0.0250921	0.02327	1.07831	0.280898	0.0253116	0.0253225	0.99957	0.317519
rs13040307	20	44742647	T	C	39329	21210	-0.0189841	0.0134244	-1.41416	0.157316	-0.0147863	0.0235923	-0.626744	0.530827	0.0454087	0.0257616	1.76265	0.0779598
rs17841916	20	44744722	C	T	31624	17116	0.0534465	0.0328578	1.6266	0.103822	-0.0437515	0.0573294	-0.76316	0.445368	-0.0305585	0.0619932	-0.492934	0.62206
rs11569317	20	44750850	G	C	39544	21328	0.0126401	0.0248361	0.508941	0.610793	0.0376694	0.0439415	0.857262	0.3913	-0.0508183	0.0474334	-1.07136	0.284007
rs41282788	20	44755376	C	G	36460	19676	-0.00500518	0.0368891	-0.135682	0.892073	0.0968959	0.0662626	1.4623	0.143659	-0.0847283	0.0690761	-1.22659	0.219976
rs11086998	20	44757524	G	C	39527	21317	0.0208799	0.0688315	0.303348	0.761625	0.182425	0.114681	1.59072	0.111672	-0.155948	0.120219	-1.2972	0.194563
rs11569345	20	44758521	A	G	39584	21350	0.0121893	0.0261241	0.466592	0.640792	0.0271557	0.0465187	0.583758	0.559383	-0.0527164	0.0504229	-1.04549	0.295798
rs12481282	20	44761377	C	G	39514	21316	-0.00421025	0.0129687	-0.324647	0.745448	0.0383529	0.0222806	1.72136	0.0851855	-0.0434594	0.0243124	-1.78754	0.0738502
rs62215622	20	44763201	A	C	39493	21303	0.0375778	0.0215242	1.74584	0.0808383	-0.0582702	0.0385622	-1.51107	0.130771	-0.0441249	0.0408924	-1.07905	0.280566
rs4813003	20	44763284	T	C	39513	21314	-0.000993112	0.016437	-0.0604193	0.951822	0.0426438	0.0281283	1.51605	0.129507	-0.00927496	0.0306407	-0.302701	0.762118
rs6074032	20	44763320	T	G	39189	21137	-0.0179545	0.0119333	-1.50458	0.132433	-0.00827719	0.0207177	-0.399522	0.689509	0.0284207	0.0227951	1.24679	0.212475
rs6131022	20	44766516	T	C	39561	21340	-0.040434	0.0430786	-0.938611	0.347931	0.0526038	0.0806653	0.652124	0.514321	-0.00152528	0.0873075	-0.0174702	0.986061
rs74174999	20	44773849	A	C	39403	21255	-0.0156581	0.0184845	-0.847096	0.396942	0.0551453	0.0319004	1.72867	0.0838684	-0.0164858	0.0343672	-0.479694	0.631445
rs13045771	20	44780406	A	G	39455	21283	-0.0233562	0.0180723	-1.29238	0.196227	0.0400109	0.0308977	1.29495	0.195338	0.0199706	0.0335503	0.595243	0.551681
rs6017746	20	44782190	C	T	39419	21264	-0.00393669	0.0136086	-0.289279	0.772368	0.0110409	0.0231767	0.476379	0.633805	-0.00320042	0.0254259	-0.125873	0.899833
rs11698309	20	44786456	C	T	31610	17109	0.0195832	0.039124	0.500541	0.616694	0.0171198	0.0688522	0.248645	0.803636	0.00883831	0.0739448	0.119526	0.904859
rs34793028	20	44788291	T	C	39343	21220	-0.0232178	0.0128614	-1.80523	0.0710391	-0.0238139	0.02267	-1.05046	0.293507	0.0578054	0.0246487	2.34517	0.0190184
rs4813009	20	44791848	G	A	39506	21307	-0.0370169	0.0284881	-1.29938	0.193813	0.0695146	0.0500864	1.3879	0.165169	0.0021312	0.0543174	0.0392361	0.968702
rs112493624	20	44795044	A	G	38809	20935	0.00782504	0.0251506	0.311128	0.755704	0.0516866	0.0454886	1.13625	0.255851	-0.0243078	0.0491869	-0.494192	0.62117
rs2425758	20	44796095	A	G	39067	21067	0.00530055	0.0128041	0.413973	0.678894	-0.0203721	0.0220605	-0.923466	0.355764	0.00570604	0.0242835	0.234976	0.814227
rs73115060	20	44796994	G	A	39505	21311	-0.00178303	0.026559	-0.0671344	0.946475	-0.0555079	0.0464604	-1.19474	0.232189	0.068042	0.0485222	1.40228	0.16083
rs76448708	20	44797162	G	C	35093	18952	-0.0445326	0.0325772	-1.36699	0.17163	0.0254362	0.0591983	0.429678	0.66743	-0.0235719	0.0649919	-0.36269	0.716837
rs2425761	20	44797562	C	T	39471	21289	0.0196693	0.016134	1.21912	0.222797	0.00022706	0.0276493	0.00821213	0.993448	-0.0175979	0.029951	-0.587557	0.55683
rs78121938	20	44799203	C	T	39462	21282	0.00432156	0.0165855	0.260562	0.79443	0.0268829	0.0287146	0.93621	0.349165	-0.0343303	0.0312533	-1.09845	0.272007
rs58367300	20	44803287	A	G	39514	21315	0.0890188	0.31762	0.280268	0.779272	-2.20098	9.50262	-0.231618	0.816834	2.3653	9.48592	0.249349	0.803091
rs145141491	20	44806808	C	G	39575	21346	-0.0987267	0.136825	-0.721552	0.47057	-0.274327	0.227778	-1.20436	0.228451	0.23407	0.235809	0.992624	0.320893
rs11698527	20	44814226	A	G	39564	21341	-0.0503841	0.0324718	-1.55163	0.120752	0.0305066	0.0573862	0.531602	0.595002	0.0531548	0.0618866	0.858906	0.390393
rs117065621	20	44815292	T	C	39586	21352	0.0282324	0.0824226	0.342533	0.73195	-0.111413	0.149956	-0.742973	0.457498	0.00234124	0.164694	0.0142157	0.988658
rs76118291	20	44815602	G	A	39427	21271	0.027294	0.0267187	1.02153	0.307002	-0.054516	0.0470142	-1.15956	0.246226	-0.0282806	0.0507681	-0.557054	0.57749
rs1321001	20	44816736	G	T	39491	21299	-0.00757689	0.0155514	-0.487216	0.626105	0.00832035	0.0269526	0.308703	0.757548	0.000131578	0.0294409	0.00446921	0.996434
rs2425770	20	44818157	A	G	39473	21294	0.0153344	0.0210901	0.727089	0.467171	-0.0510962	0.0361895	-1.41191	0.157977	0.00616066	0.0387073	0.15916	0.873543
rs4383400	20	44819864	C	T	39548	21334	-0.00350038	0.0266917	-0.131141	0.895664	0.0204302	0.0457574	0.446489	0.655244	-0.0246849	0.0498955	-0.494733	0.620789
rs66923292	20	44820879	G	C	35196	18999	-0.00220286	0.0124999	-0.17623	0.860114	-0.00121845	0.0218638	-0.055729	0.955558	-0.000669244	0.0239795	-0.027909	0.977735
rs12626139	20	44822810	T	C	39513	21313	-0.043471	0.0416576	-1.04353	0.296702	0.108512	0.0709359	1.52972	0.126085	0.00136647	0.0780888	0.0174989	0.986039
rs111733230	20	44824452	T	C	39567	21343	-0.00230527	0.0265421	-0.0868534	0.930788	0.0657548	0.0473422	1.38893	0.164855	-0.0459823	0.0505641	-0.909386	0.363146
rs73908641	20	44824532	A	G	39446	21274	0.0200822	0.0220993	0.908727	0.363494	0.0144685	0.0377556	0.383215	0.70156	-0.0497269	0.0409335	-1.21482	0.224434
rs58169133	20	44825430	A	G	39518	21314	0.0256363	0.0261178	0.981565	0.326314	0.0414901	0.0454194	0.913488	0.360986	-0.0723183	0.0488466	-1.48052	0.138735
rs117405418	20	44825496	A	G	39296	21200	0.0109604	0.0311155	0.35225	0.724651	-0.110988	0.0549932	-2.01821	0.0435691	0.0493214	0.0589594	0.836531	0.402856
rs73115074	20	44826153	A	G	39561	21335	0.0218861	0.0253019	0.864999	0.38704	-0.0354581	0.0444449	-0.7978	0.424986	0.0417469	0.0474326	0.880131	0.378788
rs2425777	20	44834221	T	G	39422	21264	0.00854742	0.0122467	0.697938	0.485216	0.00669962	0.0207659	0.322626	0.746979	-0.011455	0.0228778	-0.500704	0.616579
rs2425780	20	44836340	G	A	39454	21281	-0.024052	0.0182164	-1.32035	0.186719	0.0377419	0.0315646	1.1957	0.231812	0.0195435	0.0341751	0.571863	0.567415
rs17381738	20	44836776	C	G	39055	21066	-0.0258098	0.0249792	-1.03325	0.301487	0.0111392	0.0431799	0.257972	0.796428	-0.0129341	0.0469551	-0.275457	0.782965
rs112651958	20	44847093	A	G	39483	21296	0.0239104	0.019575	1.22148	0.221905	0.0582561	0.034982	1.66531	0.09585	-0.0725207	0.0376733	-1.92499	0.0542307
rs117967218	20	44847786	T	C	39438	21275	0.00866968	0.0395035	0.219466	0.826287	-0.142565	0.0680233	-2.09583	0.036097	0.143506	0.0709272	2.02328	0.0430439
rs2425790	20	44848469	A	G	39433	21270	-0.0275779	0.0214688	-1.28456	0.198947	-0.00213773	0.0370138	-0.057755	0.953944	0.0650091	0.0400417	1.62354	0.104475
rs56124797	20	44848837	T	G	39383	21241	-0.0122633	0.0133344	-0.919679	0.357741	-0.0275732	0.0230109	-1.19826	0.230814	0.0309056	0.0252285	1.22503	0.220565
rs733379	20	44856463	A	G	37902	20438	-0.013005	0.013678	-0.950796	0.341708	-0.0235443	0.023804	-0.989088	0.32262	0.0262706	0.0260413	1.0088	0.313069
rs2425794	20	44857710	G	A	39233	21168	-0.0312575	0.0322437	-0.969413	0.332339	-0.026711	0.0589487	-0.453123	0.65046	0.0179398	0.0638741	0.280862	0.778816
rs8125325	20	44862501	A	G	39241	21163	-0.0166377	0.0202318	-0.822352	0.410876	0.023798	0.0352875	0.674404	0.500055	0.0164207	0.0381836	0.430045	0.667163
rs117914344	20	44871665	A	G	39476	21293	-0.0467642	0.0309214	-1.51236	0.130443	-0.022032	0.0531864	-0.414241	0.678697	0.103754	0.0571966	1.81399	0.0696792
rs2425797	20	44872070	A	G	39582	21351	-0.00089624	0.0226136	-0.0396327	0.968386	-0.0149456	0.0388546	-0.384653	0.700494	0.0256728	0.0421136	0.609609	0.542121
rs3091897	20	44878266	G	C	39439	21274	-0.0116633	0.0118946	-0.980561	0.326809	0.0538155	0.0204772	2.62808	0.00858695	-0.00310895	0.0227267	-0.136797	0.891191
rs2425806	20	44881419	C	T	39098	21086	-0.00118056	0.0198039	-0.0596125	0.952464	0.053311	0.0355535	1.49946	0.133755	-0.045147	0.0388567	-1.16189	0.245282
rs2425807	20	44881545	G	A	39380	21241	-0.0118817	0.0119039	-0.998133	0.318215	0.0573619	0.0204648	2.80296	0.00506359	-0.00648038	0.0227141	-0.285302	0.775413
rs73122315	20	44886022	G	A	39464	21283	-0.0476632	0.0386681	-1.23262	0.217716	0.143655	0.0702592	2.04464	0.0408904	-0.0313057	0.075677	-0.413675	0.679112
rs75579574	20	44887951	C	G	39457	21287	0.0310699	0.0264213	1.17594	0.239619	0.00230775	0.0456416	0.0505625	0.959674	0.0295529	0.0494672	0.597423	0.550225
rs73295857	20	44888366	G	A	39501	21305	0.0510347	0.0392548	1.30009	0.19357	-0.0411399	0.0684459	-0.601058	0.547802	-0.0493194	0.073039	-0.675247	0.499519
rs11696969	20	44891011	C	A	39055	21069	-0.037552	0.0225681	-1.66394	0.0961247	0.0165756	0.0395578	0.419022	0.6752	0.000695197	0.0435142	0.0159763	0.987253
rs77698802	20	44892104	G	T	39554	21335	0.0232894	0.0509536	0.457071	0.64762	0.0953015	0.0918874	1.03716	0.299663	-0.0577115	0.0966596	-0.597059	0.550468
rs2425817	20	44895286	A	G	39280	21191	-0.0102666	0.0118346	-0.86751	0.385663	0.0652869	0.0204705	3.18932	0.00142606	-0.0220353	0.0227163	-0.97002	0.332036
rs117421334	20	44906829	T	C	31608	17107	-0.231062	0.205602	-1.12383	0.261083	0.706848	0.512096	1.3803	0.167493	-0.389348	0.595667	-0.653634	0.513347
rs77778568	20	44910414	A	C	39522	21315	0.0432215	0.0395098	1.09394	0.273979	-0.0225389	0.0687071	-0.328043	0.742879	-0.074788	0.0736559	-1.01537	0.309929
rs2425856	20	44911954	A	G	36650	19782	-0.0110974	0.0122765	-0.903957	0.366018	0.0525435	0.0214178	2.45326	0.0141567	0.00833288	0.0236789	0.351912	0.724904
rs117275787	20	44913490	A	G	39578	21347	-0.0175176	0.0223092	-0.785222	0.432324	-0.0138518	0.0390353	-0.354854	0.722699	0.0697036	0.0422303	1.65056	0.0988291
rs114858472	20	44913643	A	C	39524	21320	-0.0917432	0.0469807	-1.95278	0.0508451	0.0108704	0.0827702	0.131332	0.895512	0.154574	0.0890755	1.73531	0.0826853
rs62214489	20	44914048	A	C	39566	21338	0.0213984	0.0250901	0.852865	0.393734	-0.0778573	0.0441278	-1.76436	0.0776715	0.0329828	0.04707	0.700717	0.48348
rs6017764	20	44914262	T	C	39506	21309	-0.00540664	0.0365364	-0.147979	0.882359	0.0434514	0.0630782	0.68885	0.490918	-0.103039	0.068628	-1.50141	0.13325
rs11087002	20	44922750	T	C	39475	21290	-0.00206353	0.0132456	-0.155789	0.876199	-0.0590251	0.0232934	-2.53399	0.0112772	0.026215	0.025539	1.02647	0.304669
rs2425862	20	44931564	G	A	38969	21021	-0.020747	0.0117425	-1.76683	0.0772567	-0.0152553	0.0201914	-0.75553	0.449931	0.0605705	0.0222737	2.71938	0.00654042
rs6017767	20	44931929	G	C	39352	21225	0.0177211	0.0117082	1.51356	0.130137	-0.00755095	0.0199838	-0.377855	0.705539	-0.0283232	0.0221335	-1.27965	0.200668
rs6032770	20	44939093	G	A	39176	21124	-0.00753049	0.0131756	-0.571546	0.567629	0.0168735	0.0230063	0.733431	0.463296	-0.0207619	0.0253491	-0.819039	0.412764
rs77917327	20	44940000	A	G	39364	21234	-0.0121007	0.032403	-0.373444	0.708818	0.0805855	0.0557544	1.44537	0.148355	-0.088796	0.0589853	-1.50539	0.132223
rs77377834	20	44943726	A	G	39421	21266	0.0585416	0.0253399	2.31026	0.020874	-0.061248	0.0439598	-1.39327	0.163537	-0.0639389	0.0472003	-1.35463	0.175536
rs4813019	20	44945587	T	A	35819	19317	-0.0123008	0.0124122	-0.991029	0.321671	-0.0399114	0.0215986	-1.84787	0.0646205	0.0488054	0.0239559	2.0373	0.0416197
rs61544915	20	44947938	C	T	39494	21300	0.049421	0.0235273	2.10058	0.0356775	-0.0834706	0.0413916	-2.01661	0.0437364	-0.000114817	0.0450931	-0.00254622	0.997968
rs2180911	20	44949747	C	T	39272	21183	-0.0311734	0.0125175	-2.49038	0.0127606	-0.00274867	0.0213589	-0.12869	0.897603	0.044487	0.0235573	1.88846	0.0589647
rs2425866	20	44950851	C	T	39398	21254	0.00332535	0.0123665	0.2689	0.788006	-0.0037816	0.0214041	-0.176677	0.859762	-0.0001466	0.0236199	-0.00620666	0.995048
rs74531068	20	44953347	T	C	39499	21304	0.00525877	0.029081	0.180832	0.8565	-0.0566989	0.0501047	-1.13161	0.257799	0.0417899	0.0531593	0.786126	0.431793
rs117176614	20	44954064	T	C	39501	21305	-0.00629794	0.0379838	-0.165806	0.86831	0.0624235	0.0641163	0.973598	0.330256	-0.0106048	0.0699388	-0.15163	0.879479
rs4810496	20	44954283	A	G	35137	18979	0.0209863	0.0140958	1.48884	0.136531	0.0181969	0.0245524	0.741145	0.458606	-0.0358147	0.026811	-1.33582	0.181608
rs6124782	20	44955649	T	C	39500	21307	-0.0156888	0.020008	-0.784125	0.432967	0.0238379	0.0349124	0.68279	0.494739	-0.00275782	0.0378548	-0.0728524	0.941924
rs11698591	20	44962472	C	T	39471	21289	0.0263277	0.0215463	1.22191	0.221741	-0.030279	0.0363746	-0.832423	0.40517	-0.00580742	0.039228	-0.148043	0.882309
rs2425873	20	44963439	G	C	39316	21201	0.0125341	0.0128715	0.973785	0.330163	-0.0243419	0.0221871	-1.09712	0.272589	0.00168393	0.024349	0.0691581	0.944864
rs6011943	20	44965291	A	C	39151	21115	0.0163376	0.0158754	1.02912	0.303424	-0.0116897	0.0282005	-0.414522	0.678492	-0.0160901	0.0305839	-0.526095	0.598822
rs117340525	20	44967268	T	C	39250	21167	0.0178052	0.0213807	0.832769	0.404975	-0.0266827	0.0382249	-0.698046	0.485148	-0.0242033	0.0411431	-0.588271	0.556351
rs6065961	20	44968255	A	C	39419	21268	0.00332657	0.0164568	0.20214	0.839807	-0.0260106	0.0291215	-0.893175	0.371763	0.0386902	0.031235	1.23868	0.215464
rs56304731	20	44971291	C	T	39545	21329	0.0231816	0.0234375	0.98908	0.322624	-0.0302038	0.0398422	-0.758085	0.4484	0.00388227	0.0430847	0.0901079	0.928201
rs4810502	20	44973290	G	A	39442	21281	0.022213	0.0122384	1.81502	0.0695207	-0.0137781	0.021004	-0.655978	0.511838	-0.0182132	0.0230779	-0.789205	0.429992
rs6017787	20	44974696	G	T	39356	21230	0.0219527	0.0126517	1.73516	0.0827134	-0.0103868	0.0219567	-0.473059	0.636171	-0.00983459	0.024065	-0.408668	0.682783
rs117546933	20	44975319	A	G	39567	21339	-0.00217361	0.0292133	-0.0744047	0.940688	-0.00165326	0.0507198	-0.0325959	0.973997	0.0173583	0.0550474	0.315334	0.752508
rs34658867	20	44977184	C	A	39533	21325	-0.0299937	0.0397222	-0.755087	0.450197	0.0790885	0.0751548	1.05234	0.292643	-0.0566794	0.0823054	-0.688647	0.491045
rs143795303	20	44979160	C	T	38173	20611	0.096754	0.165813	0.583513	0.559548	-0.0317623	0.284091	-0.111803	0.910979	-0.313766	0.286565	-1.09492	0.273551
rs13040414	20	44982335	G	A	39373	21239	-0.00870772	0.0176869	-0.492327	0.622489	-0.0232535	0.0307887	-0.755261	0.450093	0.0165208	0.0332027	0.497575	0.618784
rs1044369	20	44987318	G	C	30508	16503	-0.0205077	0.0143587	-1.42824	0.153223	-0.00482723	0.0253593	-0.190353	0.849032	0.0304659	0.0277047	1.09967	0.271477
rs41310002	20	44996265	A	C	39526	21319	0.00870995	0.0394376	0.220854	0.825206	0.0243671	0.066457	0.366659	0.713873	-0.0084856	0.0700567	-0.121125	0.903592
rs13037628	20	44999746	T	C	39481	21296	-0.0328159	0.0304895	-1.0763	0.281793	0.00800547	0.0565428	0.141582	0.88741	0.0166395	0.0621512	0.267726	0.78891
rs41304409	20	45005666	A	G	39451	21282	-0.00900133	0.0359317	-0.250512	0.802191	0.0630541	0.0627824	1.00433	0.315221	-0.0805094	0.0681304	-1.1817	0.237326
rs77323662	20	45036213	A	G	39451	21280	0.0135046	0.0221652	0.60927	0.542346	0.033858	0.0387314	0.874175	0.382023	-0.0388628	0.041648	-0.933127	0.350755
rs1076694	20	45042500	C	T	38428	20724	0.0142819	0.0158051	0.903627	0.366193	-0.00868466	0.0282254	-0.307689	0.758319	0.00873935	0.0308074	0.283677	0.776658
rs1011595	20	45055061	G	T	39415	21260	-0.0124764	0.0119208	-1.0466	0.295283	0.0135719	0.0210057	0.646104	0.518212	-0.00501572	0.0230445	-0.217654	0.827699
rs6065989	20	45066646	T	C	39405	21254	0.00283396	0.0290636	0.0975087	0.922322	0.205262	0.0519654	3.94997	7.81608e-05	-0.101143	0.0563833	-1.79385	0.0728375
rs74753391	20	45075171	T	C	39493	21298	0.0129822	0.0228581	0.567945	0.570072	0.0487729	0.0400279	1.21847	0.223044	-0.0556398	0.0430004	-1.29394	0.195687
rs456210	20	45081971	G	A	39388	21243	0.0224344	0.0125006	1.79467	0.0727064	-0.00756527	0.0217398	-0.347992	0.727846	-0.0207506	0.0238625	-0.869592	0.384524
rs279724	20	45086802	T	C	39412	21256	0.019279	0.018868	1.02178	0.306884	-0.0154987	0.0326437	-0.474783	0.634941	-0.0238249	0.0354053	-0.672919	0.500999
rs7274878	20	45089066	C	T	38701	20881	0.0365471	0.0380733	0.959913	0.337099	-0.0177095	0.0698933	-0.25338	0.799975	0.0724458	0.073042	0.991838	0.321277
rs41283028	20	45092564	G	C	39426	21264	-0.05268	0.0281861	-1.86901	0.061622	-0.0608979	0.05096	-1.19501	0.232081	0.13276	0.0543591	2.44227	0.0145952
rs975102	20	45093582	C	T	39388	21245	0.0142574	0.0159001	0.896685	0.369887	-0.0200227	0.0281732	-0.710701	0.477269	0.0140119	0.030731	0.455952	0.648424
rs76280950	20	45099264	C	T	39580	21348	0.0166144	0.0304467	0.54569	0.585279	-0.00265238	0.0526427	-0.0503846	0.959816	-0.00960466	0.0577042	-0.166446	0.867806
rs6094354	20	45101533	G	A	39198	21143	0.00716832	0.0492329	0.1456	0.884237	0.0532324	0.0884233	0.602018	0.547162	-0.0288782	0.0948474	-0.30447	0.76077
rs926510	20	45103172	T	C	39327	21212	0.010118	0.0141479	0.715161	0.47451	0.00168881	0.0246918	0.0683956	0.945471	-0.00401046	0.0270413	-0.148309	0.882099
rs76837920	20	45109490	G	A	39576	21347	-0.00674379	0.0277431	-0.24308	0.807944	0.00927903	0.0479733	0.193421	0.846629	-0.0757325	0.0526842	-1.43748	0.150582
rs636493	20	45110334	C	T	39441	21270	0.00521035	0.0154371	0.337521	0.735724	0.00283179	0.0273339	0.1036	0.917487	-0.00264646	0.0297346	-0.0890027	0.92908
rs466497	20	45110682	C	T	39328	21209	0.011339	0.0146804	0.772391	0.439883	0.00341046	0.0253611	0.134476	0.893026	-0.0206066	0.0276239	-0.745971	0.455685
rs457386	20	45115255	G	A	39313	21210	0.0145312	0.0123103	1.18041	0.237838	-0.00568126	0.0213628	-0.265942	0.790284	-0.0157057	0.0235435	-0.667095	0.504712
rs2050111	20	45115746	G	T	39431	21265	0.00587119	0.0180364	0.325518	0.744789	0.0254676	0.0307757	0.827523	0.407941	-0.0205006	0.0330663	-0.619985	0.535268
rs61748881	20	45120153	G	T	39189	21134	0.0179758	0.0171242	1.04973	0.293841	-0.0224554	0.030787	-0.72938	0.46577	0.000151842	0.0335342	0.00452799	0.996387
rs143392777	20	45120212	C	T	39580	21348	-0.0661971	0.0432409	-1.53089	0.125796	0.0965283	0.0754694	1.27904	0.200883	0.015603	0.0779653	0.200127	0.841381
rs11905697	20	45120277	C	T	39597	21358	0.206583	0.24349	0.848428	0.3962	0.14064	0.347715	0.404471	0.685867	-0.333286	0.405956	-0.82099	0.411652
rs6017881	20	45120364	A	G	39444	21278	-0.269101	0.165611	-1.6249	0.104184	0.222484	0.34375	0.647226	0.517486	0.00392929	0.384972	0.0102067	0.991856
rs143504220	20	45120414	A	G	39469	21291	-0.041751	0.0377982	-1.10458	0.269343	0.26973	0.0701834	3.84321	0.000121434	-0.094261	0.0760786	-1.23899	0.215347
rs61369707	20	45120835	C	A	39523	21315	-0.265533	0.441426	-0.601535	0.547483	-0.384486	0.768126	-0.500551	0.616687	0.913597	0.643826	1.41901	0.155895
rs118008425	20	45124960	T	C	39524	21319	0.0634871	0.0461132	1.37677	0.168584	-0.138785	0.0798582	-1.73789	0.0822297	0.0223847	0.0878313	0.25486	0.798831
rs41283032	20	45131155	A	G	38767	20916	-0.0619351	0.0392928	-1.57624	0.11497	0.0282849	0.0696377	0.406172	0.684616	0.0402709	0.0726524	0.554295	0.579377
rs111517766	20	45131665	C	T	39548	21332	0.0662174	0.0455524	1.45365	0.146042	-0.12598	0.0789179	-1.59634	0.110412	-0.000147587	0.0862591	-0.00171097	0.998635
rs2780231	20	45136444	C	T	39444	21276	-0.00670123	0.0117747	-0.569123	0.569272	-0.00423716	0.0202812	-0.20892	0.83451	0.0180732	0.0223816	0.807506	0.419375
rs34968422	20	45138155	T	C	39515	21311	-0.055999	0.0479364	-1.16819	0.242729	0.0171412	0.0918246	0.186674	0.851916	0.0432116	0.0983896	0.439188	0.660525
rs79082145	20	45138702	C	G	39469	21295	0.0294579	0.0387472	0.760258	0.4471	0.0980776	0.0682449	1.43714	0.150678	-0.124228	0.0738771	-1.68155	0.0926553
rs847104	20	45151273	G	A	38453	20743	-0.000145792	0.0147193	-0.0099048	0.992097	0.0224928	0.0252506	0.890784	0.373045	-0.0406035	0.02746	-1.47864	0.139236
rs35232828	20	45152402	G	A	36058	19462	0.0141843	0.0161051	0.880733	0.378463	-0.0263506	0.0282592	-0.93246	0.351099	0.014134	0.0307767	0.459242	0.646061
rs6011978	20	45152468	A	C	39493	21298	0.00060147	0.0146063	0.0411787	0.967153	0.033047	0.0250226	1.32068	0.186607	-0.0543945	0.0272341	-1.99729	0.0457934
rs76959823	20	45155900	C	T	39483	21297	0.0153583	0.0338814	0.453295	0.650336	-0.0081593	0.0592127	-0.137796	0.890401	-0.0108913	0.0637611	-0.170815	0.86437
rs35561608	20	45157728	G	A	39508	21312	0.00252047	0.0187943	0.134108	0.893317	-0.026484	0.0327964	-0.807529	0.419362	0.0335201	0.0350932	0.955176	0.339489
rs73130281	20	45160594	A	G	39548	21334	0.0745171	0.0363602	2.04941	0.040422	-0.031108	0.0651694	-0.47734	0.63312	-0.0256553	0.0682273	-0.376027	0.706897
rs117596164	20	45161475	A	G	39499	21308	0.0698657	0.0540659	1.29223	0.196276	-0.0520797	0.094098	-0.553462	0.579947	-0.0751508	0.0986519	-0.761777	0.446193
rs2204595	20	45162469	A	G	39437	21271	0.00457001	0.0121933	0.374798	0.707811	-0.0155991	0.0208918	-0.746658	0.45527	0.0127382	0.0229236	0.555678	0.578431
rs6063001	20	45167134	G	A	39470	21291	-0.0121956	0.0208796	-0.584091	0.559159	0.0154296	0.0366721	0.420743	0.673942	-0.0477674	0.0397072	-1.20299	0.22898
rs2411	20	45169805	G	A	39477	21296	-0.00434986	0.0193236	-0.225106	0.821897	0.0176395	0.0336748	0.52382	0.600404	-0.0375097	0.0366887	-1.02238	0.306603
rs41283036	20	45169957	T	C	34569	18660	-0.0263979	0.0676121	-0.390432	0.696217	-0.172545	0.116361	-1.48285	0.138115	0.247676	0.125084	1.98008	0.0476949
rs847078	20	45170213	G	A	37113	20043	0.00661952	0.0199666	0.33153	0.740244	-0.0172408	0.034716	-0.496623	0.619455	-0.0255452	0.0376595	-0.67832	0.497569
rs202395	20	45173910	C	T	39479	21291	-0.00231257	0.0177863	-0.13002	0.89655	0.0123643	0.0311415	0.397036	0.691341	-0.0246241	0.0339493	-0.72532	0.468256
rs202396	20	45174026	C	A	39303	21199	-0.000329358	0.017837	-0.0184649	0.985268	0.0165812	0.0312431	0.530717	0.595615	-0.027943	0.0340127	-0.821546	0.411335
rs184507425	20	45174632	G	A	39362	21237	0.00435317	0.0509416	0.0854541	0.9319	-0.0857981	0.0912411	-0.940344	0.347041	-0.0184386	0.0967449	-0.19059	0.848847
rs6090514	20	45175354	C	A	38987	21031	0.0215809	0.0173641	1.24285	0.213924	-0.0399352	0.0302257	-1.32123	0.186424	0.0140703	0.0329447	0.427088	0.669315
rs117946245	20	45176395	A	G	39303	21191	0.0779394	0.0520949	1.4961	0.134626	0.140543	0.0948105	1.48236	0.138244	-0.216857	0.103121	-2.10293	0.0354717
rs12479924	20	45176903	T	C	39538	21326	0.0134384	0.0267781	0.501842	0.615779	0.0378149	0.0462376	0.817839	0.413449	-0.0438708	0.0494514	-0.887149	0.374999
rs126912	20	45180179	A	C	39533	21325	0.0225131	0.0384888	0.584926	0.558597	0.0643994	0.0685008	0.940126	0.347153	-0.00632725	0.0746917	-0.0847115	0.932491
rs3848682	20	45180290	C	T	39356	21231	-0.00921783	0.0122254	-0.753992	0.450854	-0.0168793	0.0213066	-0.79221	0.428238	0.00926204	0.0233431	0.396779	0.691531
rs117055639	20	45180659	A	G	39555	21337	-0.0186325	0.0413448	-0.450661	0.652234	-0.0155397	0.070856	-0.219313	0.826406	0.0532628	0.075675	0.703836	0.481535
rs85023	20	45181296	A	G	39445	21273	-0.014476	0.0155824	-0.928996	0.352891	-0.0114151	0.0273402	-0.417521	0.676298	0.00872965	0.0298775	0.292182	0.770148
rs847059	20	45184757	C	T	39348	21226	-0.00282782	0.0169311	-0.16702	0.867355	0.0614318	0.029433	2.08718	0.0368723	-0.0200053	0.0321587	-0.622082	0.533888
rs56356576	20	45186781	A	G	39584	21351	-0.0325367	0.0401417	-0.810545	0.417627	0.101328	0.0716809	1.4136	0.15748	-0.0741369	0.0775028	-0.95657	0.338784
rs910063	20	45189113	T	G	39253	21166	-0.00193621	0.0121959	-0.158759	0.873859	-0.0104709	0.0209592	-0.499584	0.617368	-0.00418883	0.023093	-0.181389	0.856062
rs76119264	20	45190819	G	C	39460	21282	-0.120691	0.0465764	-2.59124	0.00956305	0.0200783	0.0852373	0.235557	0.813776	0.0854857	0.0885624	0.96526	0.334415
rs56914549	20	45195518	A	G	38443	20746	-0.00337501	0.0128812	-0.262011	0.793313	0.0051464	0.0220688	0.233198	0.815608	0.0101403	0.0241461	0.419956	0.674518
rs78144916	20	45196248	A	G	39372	21235	0.0268015	0.0186572	1.43652	0.150855	-0.0437139	0.0332107	-1.31626	0.188087	0.0312777	0.0354852	0.881429	0.378086
rs17388585	20	45196541	T	C	39400	21253	-0.00946671	0.0165554	-0.571821	0.567443	-0.0019793	0.0287206	-0.0689157	0.945057	-0.015248	0.0314633	-0.484629	0.627939
rs393990	20	45204535	G	T	39494	21305	-0.00691666	0.0151889	-0.455375	0.64884	-0.015984	0.0257337	-0.621131	0.534513	0.0106848	0.0278327	0.383894	0.701057
rs389021	20	45206096	G	A	39122	21100	-0.00557684	0.0152596	-0.365465	0.714765	-0.0149507	0.0258677	-0.577968	0.563285	0.0123636	0.0279793	0.441886	0.658572
rs202388	20	45210087	G	A	39295	21192	0.00567482	0.0118427	0.479183	0.631809	-0.0215141	0.020998	-1.02458	0.305561	0.0209709	0.0231464	0.906015	0.364928
rs389905	20	45212455	G	T	39217	21152	-0.0035502	0.0122092	-0.290781	0.771219	-0.0181788	0.0213687	-0.850721	0.394924	0.0257416	0.0235795	1.09169	0.274967
rs3088343	20	45213086	T	G	39508	21311	-0.0435594	0.0173155	-2.51563	0.0118819	0.0540268	0.0302687	1.78491	0.074276	0.0120859	0.0329019	0.367331	0.713372
rs76086573	20	45213435	C	A	39094	21089	0.0248886	0.0270844	0.918928	0.358133	-0.0116538	0.0505532	-0.230525	0.817684	-0.00837865	0.0524517	-0.15974	0.873086
rs847101	20	45215066	G	A	39540	21328	-0.0212235	0.030143	-0.704095	0.481374	0.0368093	0.0548593	0.670976	0.502236	-0.0336261	0.0582407	-0.577364	0.563693
rs78298864	20	45216131	G	A	39459	21286	-0.068333	0.0272658	-2.50618	0.0122042	0.0750964	0.0487618	1.54007	0.123544	0.00253103	0.0517955	0.0488658	0.961026
rs141554970	20	45221055	G	C	39438	21275	0.0199397	0.0353185	0.564568	0.572368	0.0847618	0.0612977	1.38279	0.16673	-0.0811894	0.065876	-1.23246	0.217778
rs6066032	20	45221261	T	G	39587	21352	0.00638469	0.0239918	0.26612	0.790147	-0.0816654	0.0403102	-2.02592	0.0427726	0.0271953	0.0432756	0.628421	0.529728
rs85024	20	45222351	T	C	37985	20484	-0.00429035	0.0164519	-0.260781	0.794262	-0.00526893	0.0288599	-0.182569	0.855136	-0.0182944	0.031518	-0.580444	0.561615
rs431072	20	45223638	T	C	38461	20751	0.00247731	0.0119586	0.207157	0.835887	0.00228291	0.0207689	0.10992	0.912473	-0.0275034	0.0228206	-1.2052	0.228127
rs2281280	20	45224189	C	T	38518	20780	0.00487821	0.0168967	0.288708	0.772805	-0.0323293	0.0293501	-1.10151	0.270677	0.00803001	0.0319542	0.251297	0.801584
rs10854172	20	45227523	C	T	39482	21298	-0.00296146	0.0147875	-0.200268	0.841271	-0.0210438	0.025861	-0.813725	0.415803	-0.00820623	0.0281047	-0.291988	0.770296
rs73113747	20	45231410	G	A	38465	20753	0.0218732	0.0215231	1.01627	0.309502	-0.00618794	0.0372962	-0.165913	0.868225	-0.0545422	0.0402323	-1.35568	0.1752
rs3092466	20	45231949	G	A	39422	21269	0.0120352	0.012092	0.995301	0.31959	-0.0161962	0.0205676	-0.787463	0.431011	0.000768837	0.0228611	0.0336308	0.973172
rs73908939	20	45232920	G	T	38359	20695	0.00431947	0.0266182	0.162275	0.871089	0.0233067	0.0468572	0.497399	0.618908	-0.0187034	0.050032	-0.373829	0.708532
rs847057	20	45233033	G	T	31508	17052	0.0148204	0.0134417	1.10258	0.270212	-0.000417893	0.0231671	-0.0180382	0.985608	-0.014444	0.0257653	-0.560598	0.575071
rs2694897	20	45237115	A	C	36618	19745	0.00985207	0.0125632	0.784201	0.432922	-0.00237672	0.0217672	-0.109188	0.913053	-0.00277298	0.0241272	-0.114932	0.908499
rs73113777	20	45243140	C	G	39002	21036	-0.0150094	0.0124389	-1.20665	0.227566	0.0190327	0.0213871	0.889916	0.373511	0.0151602	0.0235498	0.643751	0.519737
rs3092462	20	45246431	T	C	39337	21215	0.0146507	0.014896	0.98353	0.325347	0.0032556	0.0262799	0.123882	0.901409	-0.0389501	0.0286317	-1.36038	0.173708
rs2143500	20	45253237	A	G	39430	21265	0.00365895	0.0119516	0.306146	0.759493	-0.00475183	0.0204186	-0.23272	0.815979	0.00162228	0.0226469	0.0716336	0.942894
rs8114560	20	45254687	G	T	31557	17078	-0.00136973	0.013574	-0.100909	0.919623	-0.000722073	0.0233749	-0.030891	0.975356	0.00737027	0.0258291	0.285348	0.775378
rs73622682	20	45256164	G	T	37840	20422	0.0555947	0.0362711	1.53275	0.125336	-0.00971341	0.0650678	-0.149281	0.881332	-0.0571097	0.0684885	-0.833858	0.404361
rs73113800	20	45256716	T	C	39499	21302	0.0198037	0.0426538	0.464289	0.642441	-0.00300062	0.0774591	-0.0387382	0.969099	-0.0576939	0.0836317	-0.689857	0.490284
rs707508	20	45256770	A	G	39565	21340	0.00516748	0.027425	0.188422	0.850546	0.0345289	0.0471489	0.732338	0.463962	-0.00124292	0.0511556	-0.0242969	0.980616
rs742594	20	45256978	C	T	39432	21275	0.0135858	0.0136549	0.994939	0.319766	0.014525	0.0234883	0.618396	0.536315	-0.0320956	0.0255165	-1.25784	0.208451
rs76903149	20	45257012	A	G	39524	21321	0.0330883	0.030067	1.10049	0.27112	-0.0501341	0.0514999	-0.973479	0.330315	0.0266704	0.0556588	0.479177	0.631813
rs111767187	20	45257957	T	G	39485	21301	-0.0682088	0.0333506	-2.04521	0.0408345	0.0857889	0.0613019	1.39945	0.161679	0.0517587	0.0660026	0.784192	0.432928
rs77476278	20	45261171	A	G	39488	21298	0.0237788	0.0126276	1.88309	0.0596882	-0.00810323	0.0217471	-0.372613	0.709437	-0.000241617	0.0238248	-0.0101414	0.991908
rs2425887	20	45262123	T	C	39439	21273	-0.0364511	0.011889	-3.06595	0.00216979	0.0091437	0.0205851	0.444189	0.656906	0.0279557	0.0227922	1.22655	0.219993
rs74762546	20	45263286	A	G	39360	21231	0.0344351	0.019189	1.79452	0.0727294	-0.0488222	0.0333175	-1.46536	0.142823	-0.00997165	0.0357632	-0.278824	0.78038
rs2425890	20	45265020	A	C	39175	21131	0.0280903	0.0122392	2.2951	0.0217271	-0.0099931	0.02136	-0.467842	0.639898	-0.00439841	0.0234732	-0.18738	0.851363
rs116948884	20	45265894	A	C	39501	21310	-0.0399375	0.0461965	-0.864515	0.387305	-0.119469	0.084571	-1.41265	0.157759	0.10308	0.0902239	1.14249	0.253252
rs6124838	20	45266471	C	T	39540	21326	-0.0113883	0.0216425	-0.5262	0.598749	0.0490318	0.0385873	1.27067	0.203845	-0.032194	0.0411871	-0.781651	0.43442
rs73115522	20	45269183	T	C	38397	20717	0.0722518	0.0460317	1.56961	0.116506	-0.0703267	0.088971	-0.790445	0.429268	0.0620424	0.0946616	0.655412	0.512202
rs1204638	20	45275225	T	C	39522	21315	-0.0226147	0.0452058	-0.500262	0.616891	-0.00431697	0.0845919	-0.0510329	0.959299	-0.0168765	0.0919862	-0.183467	0.854431
rs56281029	20	45276241	T	C	32625	17666	0.0736892	0.0542144	1.35922	0.174077	-0.0252444	0.0977121	-0.258355	0.796133	0.0669984	0.103616	0.646606	0.517887
rs11907381	20	45276779	C	T	39395	21250	-0.00487883	0.0118131	-0.413001	0.679606	-0.0260654	0.0204403	-1.2752	0.202239	0.0457728	0.0225293	2.0317	0.042184
rs75337093	20	45285648	C	T	39408	21257	-0.0656072	0.0478092	-1.37227	0.169979	-0.0314163	0.0837053	-0.37532	0.707422	0.0721845	0.087883	0.82137	0.411436
rs117569812	20	45300656	A	C	39520	21319	0.079265	0.0625344	1.26754	0.204961	-0.0236254	0.101209	-0.233432	0.815426	-0.129756	0.109348	-1.18663	0.235374
rs57554305	20	45302668	G	A	39475	21297	0.026747	0.029693	0.900783	0.367704	0.02322	0.0529051	0.438898	0.660735	-0.0161825	0.0559296	-0.289337	0.772324
rs73115543	20	45308678	T	G	39583	21350	-0.00417664	0.0320272	-0.130409	0.896243	0.125648	0.0565367	2.22242	0.0262548	-0.0994175	0.0603443	-1.6475	0.0994547
rs13043056	20	45315375	C	T	39554	21335	-0.0435045	0.031462	-1.38276	0.166738	0.0235387	0.0541357	0.434808	0.663702	-0.0183891	0.0592381	-0.310426	0.756237
rs11550540	20	45315769	C	T	39566	21341	-0.0294091	0.0182729	-1.60943	0.107521	-0.00946153	0.0318647	-0.296928	0.766521	0.0400478	0.0345319	1.15973	0.246158
rs34983477	20	45315786	T	C	12959	7085	-0.00287546	0.0446042	-0.0644661	0.948599	0.0369267	0.0901059	0.409815	0.681942	-0.113426	0.0971172	-1.16793	0.242835
rs971759	20	45321075	G	A	39416	21259	-0.0225594	0.0124044	-1.81866	0.0689638	0.0361068	0.0211895	1.704	0.0883816	-0.021127	0.0234899	-0.89941	0.368434
rs73115548	20	45325401	A	G	38452	20744	0.0275176	0.0333479	0.825169	0.409276	-0.104947	0.0587276	-1.78702	0.073935	0.0950504	0.0638056	1.48969	0.136306
rs2425895	20	45336587	G	A	39456	21281	-0.00926534	0.0117722	-0.787056	0.431249	0.0407568	0.0201083	2.02687	0.042676	-0.0326148	0.022267	-1.46472	0.142998
rs6017995	20	45337038	G	A	39391	21247	0.012558	0.0196385	0.63946	0.522523	0.0223122	0.0343132	0.650251	0.51553	-0.0126865	0.0365527	-0.347075	0.728535
rs74275066	20	45340646	T	C	39515	21311	0.0158059	0.0241931	0.653321	0.513549	-0.00469639	0.0420861	-0.11159	0.911148	0.0295969	0.0449263	0.658788	0.510032
rs6124855	20	45349202	T	C	39477	21291	0.0139429	0.0274081	0.508715	0.610952	0.0275619	0.0477338	0.577408	0.563664	-0.0240704	0.0509706	-0.47224	0.636755
rs2425901	20	45350514	A	C	39236	21172	-0.00725384	0.0125903	-0.576143	0.564519	0.0454014	0.021862	2.07673	0.0378266	-0.0387566	0.0240128	-1.61399	0.106529
rs77000636	20	45350613	G	A	39552	21335	0.0361965	0.0373321	0.969581	0.332255	0.029603	0.0648311	0.456618	0.647946	-0.051699	0.0682126	-0.75791	0.448505
rs143301610	20	45354190	T	C	39591	21355	-0.0257924	0.125718	-0.205161	0.837446	-0.125937	0.219802	-0.572956	0.566674	0.187857	0.213168	0.881263	0.378176
rs41283344	20	45358121	G	A	39572	21344	0.0756529	0.233812	0.323563	0.746269	-0.378819	0.449928	-0.841956	0.399813	0.198814	0.520586	0.381905	0.702532
rs6018008	20	45362399	G	A	39534	21323	0.523022	0.315573	1.65737	0.0974438	-0.569115	0.615406	-0.92478	0.355081	-0.285864	0.708278	-0.403605	0.686503
rs707507	20	45363766	C	T	39293	21196	0.00681217	0.012011	0.567163	0.570604	0.0222613	0.0209669	1.06173	0.288357	-0.0390551	0.0231788	-1.68495	0.0919976
rs78189695	20	45363813	A	G	39580	21348	0.0382099	0.0437128	0.874112	0.382057	0.00482156	0.0781447	0.0617005	0.950801	-0.00645102	0.0824422	-0.078249	0.93763
rs8120698	20	45372999	A	C	39559	21335	-0.00762597	0.0213543	-0.357116	0.721005	0.0463439	0.0375458	1.23433	0.21708	-0.0524247	0.0402545	-1.30233	0.192802
rs73115593	20	45377342	C	T	39516	21316	-0.0564268	0.0293707	-1.9212	0.0547071	-0.0192738	0.0527003	-0.365725	0.714571	0.0816704	0.0556008	1.46887	0.141868
rs11698755	20	45378130	G	A	39461	21287	0.0124467	0.0127246	0.978165	0.327993	0.000604316	0.0218038	0.0277161	0.977889	-0.0182536	0.0240022	-0.760497	0.446957
rs56979865	20	45380315	A	G	39532	21319	0.00505335	0.0449338	0.112462	0.910457	-0.00131889	0.0827593	-0.0159365	0.987285	-0.0481456	0.0898681	-0.535736	0.592141
rs117027865	20	45381655	T	C	39567	21342	0.0282531	0.0304308	0.928437	0.353181	-0.0240067	0.0550549	-0.436051	0.6628	-0.0143339	0.0581747	-0.246395	0.805377
rs117523753	20	45383501	G	A	39376	21239	-0.0144051	0.0459814	-0.313282	0.754066	-0.0101007	0.0827919	-0.122001	0.902898	-0.023764	0.0877766	-0.270733	0.786597
rs59960271	20	45384945	A	G	36142	19521	-0.0294047	0.0243565	-1.20726	0.227332	0.0965335	0.0437139	2.2083	0.0272232	-0.0554816	0.0464597	-1.19419	0.232404
rs114477017	20	45385062	T	C	39544	21327	-0.000261116	0.0264322	-0.0098787	0.992118	0.0416183	0.0455828	0.913026	0.361229	-0.0178672	0.0487456	-0.36654	0.713962
rs6018029	20	45385733	G	A	39474	21297	0.0139136	0.0118347	1.17566	0.239731	0.00771261	0.020758	0.371549	0.710228	-0.0193006	0.022873	-0.843816	0.398773
rs6094464	20	45390906	T	G	39394	21250	0.0040926	0.0130083	0.314615	0.753054	0.0142461	0.0224632	0.634198	0.525952	-0.0258432	0.0246593	-1.04801	0.294633
rs74686260	20	45410376	T	C	39473	21289	0.0679316	0.0422854	1.6065	0.108163	0.0160518	0.0731137	0.219545	0.826225	-0.172309	0.0778604	-2.21305	0.0268942
rs73298029	20	45412350	G	A	38498	20768	0.0186863	0.0217144	0.860552	0.389485	0.0070193	0.0382204	0.183653	0.854286	0.0295416	0.0408003	0.724055	0.469032
rs75867264	20	45418975	C	T	39484	21297	0.0694797	0.0288504	2.40827	0.0160281	-0.0183851	0.0514332	-0.357457	0.72075	-0.0139098	0.0548933	-0.253397	0.799961
rs3092735	20	45419188	C	T	39430	21269	-0.000693758	0.0125302	-0.0553671	0.955846	-0.0318138	0.021866	-1.45494	0.145685	0.0464781	0.0239013	1.94459	0.0518246
rs74742068	20	45419642	C	T	38893	20985	0.0131168	0.0219001	0.598937	0.549215	-0.0332481	0.0379657	-0.87574	0.381172	0.0244903	0.0409977	0.597358	0.550268
rs62213316	20	45421242	C	G	39352	21230	0.00965868	0.0151666	0.636839	0.52423	-0.0236879	0.0264375	-0.895995	0.370255	0.011265	0.0288826	0.390026	0.696517
rs6012039	20	45425939	G	A	38541	20794	0.00823242	0.0143954	0.571879	0.567404	-0.00426759	0.0247584	-0.172369	0.863147	0.0294153	0.0270975	1.08554	0.277684
rs117081593	20	45427862	T	C	39485	21299	-0.0411448	0.0331394	-1.24157	0.214396	0.0323503	0.0560455	0.577214	0.563795	0.0986556	0.0604603	1.63174	0.102734
rs3092147	20	45428699	A	G	39407	21256	0.00319548	0.0118116	0.270538	0.786746	-0.0371398	0.0202822	-1.83116	0.0670772	0.0283554	0.0223774	1.26714	0.205104
rs3092099	20	45428941	T	C	39522	21316	-0.00506364	0.0130053	-0.389352	0.697016	-0.0396342	0.0223715	-1.77164	0.076455	0.033077	0.0245872	1.3453	0.17853
rs113381563	20	45433837	G	A	34077	18405	-0.0230338	0.0367905	-0.626079	0.531263	-0.0366602	0.062922	-0.58263	0.560143	0.0776347	0.0673166	1.15328	0.248796
rs77475440	20	45435296	G	A	39416	21259	-0.0221554	0.0269965	-0.820677	0.41183	0.06072	0.0471389	1.28811	0.197708	0.00554275	0.0501554	0.110511	0.912004
rs76294239	20	45443507	A	G	39525	21319	-0.0253097	0.0520693	-0.486077	0.626912	0.0717822	0.0970517	0.739628	0.459526	-0.0696724	0.104896	-0.664207	0.506558
rs3092581	20	45454485	G	T	39287	21193	-0.0447272	0.0146181	-3.05972	0.00221542	0.0158451	0.0252199	0.628278	0.529822	0.0054774	0.02761	0.198384	0.842744
rs6066084	20	45460323	G	A	39438	21271	-0.036536	0.0124869	-2.92595	0.00343408	0.0146021	0.0214688	0.680156	0.496405	0.0192347	0.0237276	0.810644	0.41757
rs17407242	20	45467412	G	A	39454	21279	-0.046737	0.020405	-2.29046	0.0219944	0.02927	0.0354353	0.826014	0.408796	0.00453291	0.0381802	0.118724	0.905494
rs117615125	20	45468761	A	G	39518	21316	0.0141109	0.0354538	0.398007	0.690625	-0.0049306	0.0640804	-0.0769439	0.938668	-0.0520752	0.068474	-0.760511	0.446949
rs77883521	20	45475107	A	G	39549	21333	-0.0130624	0.0318557	-0.41005	0.681769	0.0143504	0.0560357	0.256094	0.797878	-0.0564876	0.0598546	-0.943746	0.345299
rs17407550	20	45477906	C	T	39516	21314	0.0259821	0.0331786	0.783098	0.43357	-0.076896	0.0577005	-1.33268	0.182638	0.0819359	0.0613264	1.33606	0.181529
rs3092340	20	45478579	A	G	39479	21295	0.00118952	0.0175757	0.0676797	0.946041	0.0102051	0.0306793	0.332637	0.739408	-0.0170353	0.0332503	-0.512336	0.608416
rs3091524	20	45483269	G	A	39442	21273	0.0160877	0.0128167	1.25522	0.2094	0.00589648	0.0223082	0.264319	0.791534	-0.0108607	0.024526	-0.442825	0.657893
rs6090566	20	45486991	C	T	39443	21274	-0.0077661	0.0118583	-0.654907	0.512527	-0.00522187	0.0207472	-0.25169	0.80128	-0.0184496	0.0228873	-0.806104	0.420183
rs6124878	20	45497723	A	G	39550	21331	0.00210407	0.0212733	0.0989065	0.921213	0.0317531	0.0371487	0.854758	0.392685	-0.0184802	0.0400344	-0.461607	0.644363
rs71351650	20	45510337	A	C	39506	21308	0.000859214	0.0307622	0.0279308	0.977717	-0.0307688	0.0546002	-0.563528	0.573075	0.0266574	0.0588759	0.452773	0.650712
rs77046519	20	45512657	T	C	37039	20000	-0.00215734	0.0434846	-0.0496117	0.960432	0.103244	0.0790629	1.30585	0.191605	-0.0598656	0.0863195	-0.693535	0.487974
rs73301777	20	45513160	C	T	39477	21293	-0.0261567	0.0316163	-0.827315	0.408059	0.0126282	0.0544827	0.231783	0.816707	0.129201	0.0588051	2.1971	0.0280131
rs113959287	20	45516901	G	T	39514	21314	0.099506	0.0713635	1.39435	0.163211	-0.0973841	0.114056	-0.853824	0.393202	-0.0234896	0.120612	-0.194753	0.845586
rs73132448	20	45519546	G	A	34975	18903	0.0588395	0.0445227	1.32156	0.186314	-0.0283983	0.0803916	-0.353249	0.723902	0.00685883	0.0874628	0.0784199	0.937494
rs77840300	20	45522204	G	A	39533	21326	0.00186101	0.0321451	0.057894	0.953833	0.0147512	0.0562093	0.262434	0.792987	-0.072985	0.0599684	-1.21706	0.223582
rs1572053	20	45526660	A	G	38229	20625	-0.00760624	0.0122153	-0.622679	0.533495	0.0019151	0.0214052	0.0894689	0.928709	-0.0218125	0.0236048	-0.92407	0.35545
rs117104555	20	45527889	A	G	39517	21314	-0.0273498	0.0356527	-0.767119	0.443011	-0.0247999	0.0647886	-0.382781	0.701882	0.0360721	0.0702261	0.513657	0.607492
rs6066103	20	45527902	G	A	38696	20867	0.0103361	0.0123956	0.833855	0.404363	0.00223133	0.0219321	0.101738	0.918964	-0.00277263	0.0240159	-0.11545	0.908089
rs6018151	20	45534919	C	T	31594	17099	-0.0100155	0.01311	-0.763961	0.44489	-0.00769683	0.02298	-0.334936	0.737673	-0.0108118	0.0255219	-0.423627	0.671838
rs117141369	20	45540774	G	A	39467	21289	-0.0591206	0.0372091	-1.58887	0.112089	-0.0461572	0.0646886	-0.713529	0.475518	0.101524	0.0693135	1.46471	0.143001
rs76583136	20	45542160	G	C	39481	21298	-0.0163675	0.0324359	-0.504609	0.613833	-0.0294976	0.0581667	-0.507121	0.61207	0.00200626	0.0614913	0.0326267	0.973972
rs6018169	20	45546328	A	G	39446	21279	-0.0190753	0.0217637	-0.876476	0.380771	-0.0598847	0.0384522	-1.55738	0.119381	0.0496813	0.0414202	1.19944	0.230355
rs79070951	20	45551357	T	C	39575	21347	0.0477086	0.0392122	1.21668	0.223727	-0.0200092	0.0688785	-0.2905	0.771434	-0.0252737	0.0709137	-0.356401	0.72154
rs6122541	20	45554374	A	G	37168	20050	0.00555124	0.021542	0.257694	0.796643	0.0328037	0.037695	0.87024	0.384169	-0.0234637	0.0406664	-0.57698	0.563953
rs62201226	20	45556499	G	A	35778	19307	0.0318368	0.0238689	1.33382	0.182264	0.0227751	0.0430253	0.529342	0.596568	-0.0245995	0.0466981	-0.526777	0.598348
rs6094511	20	45559727	A	G	39474	21288	-0.00667664	0.0178546	-0.373946	0.708445	-0.0349193	0.0308422	-1.13219	0.257554	0.0180975	0.0338182	0.535143	0.592551
rs76834667	20	45562692	G	A	37952	20473	-0.0237495	0.0495824	-0.47899	0.631946	-0.135608	0.0944251	-1.43614	0.150962	0.0725197	0.0969688	0.747867	0.454541
rs6066127	20	45562958	C	T	38858	20967	-0.0740393	0.0320972	-2.30672	0.0210704	0.0993177	0.0557923	1.78013	0.0750542	0.00320188	0.059182	0.0541023	0.956854
rs79453007	20	45568023	T	C	39318	21209	-0.0255603	0.041465	-0.616432	0.537609	0.0461483	0.0748706	0.616374	0.537647	-0.0694035	0.0778929	-0.891012	0.372923
rs1206743	20	45572360	G	A	39313	21200	0.00280873	0.0117746	0.238541	0.811461	0.00727837	0.0203982	0.356814	0.721231	6.15856e-05	0.0224817	0.00273937	0.997814
rs117069665	20	45572994	A	C	39549	21332	-0.0147503	0.0505515	-0.291789	0.770448	0.091624	0.0903461	1.01414	0.310514	-0.113168	0.0942245	-1.20105	0.229732
rs3091414	20	45573928	A	G	39472	21292	0.0477744	0.0373865	1.27785	0.201301	-0.114115	0.066551	-1.71469	0.0864017	0.0129771	0.069934	0.185562	0.852788
rs78452650	20	45578046	T	C	39299	21193	0.0160352	0.0388978	0.412239	0.680164	-0.146039	0.0668796	-2.18361	0.0289907	0.0948763	0.0729883	1.29988	0.193641
rs11696503	20	45582343	G	A	39431	21264	-0.015366	0.012836	-1.1971	0.231266	0.0412582	0.0223523	1.84582	0.0649189	-0.0106577	0.0245269	-0.43453	0.663903
rs1206768	20	45588391	T	C	39570	21341	0.0414722	0.0350843	1.18207	0.237177	-0.141942	0.0618363	-2.29546	0.021707	0.0601241	0.0652271	0.921765	0.356651
rs78632633	20	45588631	A	G	31640	17124	0.0407442	0.075413	0.540281	0.589003	-0.128108	0.125922	-1.01736	0.308981	0.0532418	0.131125	0.406039	0.684714
rs12480223	20	45589259	A	C	39385	21243	-0.0105502	0.0118964	-0.886845	0.375162	-0.0132112	0.0208229	-0.634454	0.525785	0.0205987	0.0231423	0.890089	0.373418
rs117801467	20	45591373	T	C	39545	21327	-0.0206158	0.0380018	-0.542495	0.587478	-0.00367863	0.0674755	-0.054518	0.956522	0.0301025	0.0733371	0.410468	0.681463
rs6063048	20	45598564	A	G	39421	21266	0.0201342	0.012859	1.56576	0.117405	-0.0242292	0.0223178	-1.08564	0.277637	-0.00510401	0.0246064	-0.207427	0.835677
rs76788986	20	45601893	C	A	39532	21320	-0.0292786	0.0326496	-0.896752	0.369851	0.0707328	0.0556627	1.27074	0.203821	-0.0144589	0.0590101	-0.245023	0.806438
rs13042954	20	45602193	A	G	39233	21165	0.0163678	0.0118191	1.38486	0.166097	-0.00482358	0.0204928	-0.235379	0.813915	-0.0270025	0.0226143	-1.19404	0.232461
rs13433203	20	45602300	A	G	39591	21353	-0.00555367	0.038271	-0.145114	0.884621	-0.063719	0.0696007	-0.915495	0.359932	0.0288605	0.0768405	0.375589	0.707222
rs79200331	20	45606606	G	A	39553	21335	-0.104768	0.0444141	-2.3589	0.0183294	0.0679518	0.0785926	0.864608	0.387254	0.0827949	0.0812063	1.01956	0.307936
rs78227548	20	45607529	A	G	39362	21233	0.0364657	0.0429292	0.849438	0.395638	0.240639	0.0802488	2.99867	0.00271164	-0.282163	0.0861722	-3.27441	0.00105881
rs75089080	20	45607709	A	C	39547	21333	0.00589974	0.0167656	0.351895	0.724917	0.0243263	0.0286726	0.848415	0.396207	-0.0247824	0.0309657	-0.800318	0.423527
rs13037327	20	45608564	G	A	38952	21012	-0.0120348	0.0177471	-0.678126	0.497692	0.0058394	0.0313685	0.186155	0.852323	-0.0188669	0.0338815	-0.556851	0.57763
rs1889142	20	45608700	G	A	39472	21292	-0.00789658	0.0298866	-0.264218	0.791612	0.0520704	0.052793	0.986311	0.32398	0.00484838	0.0567218	0.0854764	0.931883
rs6124910	20	45609049	A	G	39456	21278	-0.0293765	0.0266583	-1.10196	0.270477	0.0341703	0.0448974	0.761076	0.446612	-0.0286853	0.0490534	-0.584778	0.558697
rs73118035	20	45611365	T	C	39415	21262	0.0229904	0.0272795	0.842772	0.399356	-0.0234635	0.0494454	-0.474533	0.63512	-0.00381546	0.0517873	-0.0736756	0.941269
rs6094537	20	45612633	A	G	39494	21304	-0.0107518	0.0463206	-0.232118	0.816447	-0.0188528	0.0790503	-0.238491	0.8115	0.00579973	0.0849106	0.0683039	0.945544
rs78083971	20	45615880	A	G	39472	21294	0.0221865	0.0284098	0.780945	0.434835	0.0422594	0.0488785	0.864581	0.387269	-0.0783904	0.0522218	-1.50111	0.133328
rs1889143	20	45621459	A	G	38877	20972	0.0112157	0.0130353	0.860412	0.389562	0.012512	0.0229803	0.544468	0.586119	-0.0206628	0.0252622	-0.817931	0.413397
rs6018223	20	45632937	G	A	39439	21276	0.00150633	0.0124144	0.121338	0.903423	0.0166646	0.0215868	0.771982	0.440125	-0.0100015	0.0239421	-0.417738	0.676139
rs6090601	20	45640229	T	G	39282	21186	0.00263454	0.0121139	0.217482	0.827833	0.0214414	0.0210263	1.01974	0.307851	-0.0237709	0.0233845	-1.01653	0.309379
rs6124917	20	45643771	G	A	39404	21261	-0.00758013	0.0226889	-0.33409	0.738312	0.0575369	0.0390186	1.4746	0.14032	-0.0733231	0.0419358	-1.74846	0.0803845
rs7265597	20	45647279	A	G	39399	21249	0.00376822	0.0117349	0.321111	0.748126	-0.0408522	0.0205967	-1.98343	0.0473189	0.0289917	0.022778	1.27279	0.203092
rs4809612	20	45651720	G	A	39516	21316	0.00492415	0.0126873	0.388115	0.697931	-0.00249069	0.0219113	-0.113671	0.909498	0.00309085	0.0241611	0.127927	0.898207
rs113089501	20	45653299	C	G	39513	21313	0.0464448	0.0433967	1.07024	0.284513	-0.0638561	0.0760279	-0.839904	0.400962	-0.0248684	0.082807	-0.300317	0.763935
rs78802481	20	45657427	A	G	39565	21341	-0.0214659	0.0267278	-0.803128	0.421901	-0.00782424	0.0469224	-0.166749	0.867568	0.0434882	0.0504648	0.861752	0.388824
rs6066174	20	45662736	C	T	39546	21329	-0.0475008	0.0343258	-1.38382	0.166413	0.0350498	0.0608895	0.575629	0.564866	0.0628473	0.0649444	0.96771	0.333189
rs3827061	20	45663351	A	G	39448	21282	-0.0134052	0.0146512	-0.914957	0.360214	0.0293801	0.0253594	1.15855	0.24664	0.00316101	0.027806	0.113681	0.909491
rs4810594	20	45666053	T	C	39453	21278	-0.0053532	0.0137363	-0.389712	0.696749	0.0111363	0.0239331	0.465309	0.64171	-0.00666059	0.0261851	-0.254365	0.799213
rs4810599	20	45669449	G	T	39511	21312	-0.0111184	0.0149486	-0.743772	0.457015	-0.00614318	0.026104	-0.235335	0.813949	0.0140383	0.0282929	0.496179	0.619768
rs11086190	20	45671827	T	G	33560	18134	0.00950922	0.0176949	0.537398	0.590993	-0.0483643	0.0315017	-1.53529	0.124712	0.022577	0.0342346	0.659481	0.509587
rs79159459	20	45672037	T	C	39575	21347	-0.0166089	0.0482253	-0.344401	0.730544	0.0363636	0.0864228	0.420764	0.673928	0.0631576	0.0942088	0.6704	0.502603
rs6012102	20	45672212	A	G	39551	21333	-0.0400022	0.0274637	-1.45655	0.145241	-0.00806161	0.0473398	-0.170292	0.86478	0.0550334	0.0516794	1.0649	0.286921
rs6012103	20	45672463	G	A	39382	21248	-0.00909835	0.0140389	-0.64808	0.516933	0.0258736	0.0244684	1.05743	0.290317	-0.00530015	0.026749	-0.198144	0.842932
rs1206807	20	45673213	T	G	39438	21268	-0.00680171	0.015652	-0.434559	0.663883	-0.0081704	0.0268415	-0.304394	0.760828	0.0295541	0.0291662	1.0133	0.310917
rs6124931	20	45673455	A	G	39427	21265	0.0173961	0.0118802	1.46429	0.143115	-0.0117711	0.0208489	-0.564593	0.57235	-0.0201531	0.0230128	-0.875735	0.381174
rs1417450	20	45673584	C	T	38213	20624	-0.00342615	0.0128117	-0.267424	0.789143	0.0260976	0.0220782	1.18205	0.237185	-0.0115686	0.0243897	-0.474321	0.635271
rs2868860	20	45674409	C	T	39035	21063	-0.020819	0.0164868	-1.26277	0.206673	0.0199313	0.0287186	0.694019	0.48767	0.0126558	0.0311244	0.40662	0.684287
rs73123747	20	45676858	C	T	39472	21288	0.00145415	0.018393	0.0790598	0.936985	0.0178705	0.032425	0.551132	0.581543	-0.0174468	0.0347131	-0.502599	0.615246
rs12625037	20	45678016	T	C	39489	21301	0.0120883	0.0195986	0.616794	0.537371	0.00274163	0.0345528	0.0793462	0.936757	-0.0243246	0.0370088	-0.657265	0.51101
rs6124934	20	45678757	A	G	39355	21228	0.013926	0.0118198	1.17819	0.238719	-0.0329772	0.0206531	-1.59672	0.110328	0.00525976	0.0228119	0.230571	0.817648
rs117357894	20	45690643	A	C	39522	21319	-0.0295058	0.0505843	-0.5833	0.559691	0.0372041	0.0944994	0.393697	0.693805	0.091228	0.100479	0.907932	0.363914
rs4810604	20	45691316	G	A	39299	21201	-0.00205105	0.012535	-0.163627	0.870025	-0.0014508	0.0217804	-0.0666102	0.946892	0.00803919	0.0239153	0.336153	0.736756
rs12480971	20	45697196	T	C	39264	21178	0.0133839	0.0211842	0.631787	0.527526	-0.0599118	0.0379097	-1.58038	0.114019	0.0397394	0.0407191	0.975941	0.329094
rs714242	20	45701492	A	G	39150	21122	-0.0175174	0.0323538	-0.541433	0.588209	-0.0397625	0.0552135	-0.720158	0.471428	0.0513028	0.060593	0.84668	0.397173
rs117502856	20	45707138	T	C	39452	21281	0.0679659	0.0433262	1.5687	0.116718	-0.0153808	0.0747729	-0.2057	0.837025	-0.055726	0.0798169	-0.698173	0.485069
rs2066229	20	45715464	C	T	39329	21226	-0.0134945	0.0382027	-0.353233	0.723913	-0.0465382	0.0646004	-0.720402	0.471278	0.010205	0.0708235	0.144091	0.885429
rs9753655	20	45715645	G	A	39449	21279	-0.00702316	0.0130266	-0.539139	0.589791	0.0407503	0.0225587	1.80641	0.0708538	-0.019951	0.0246949	-0.807897	0.41915
rs73125547	20	45716040	A	G	39511	21311	-0.014559	0.0305201	-0.477029	0.633342	0.00414467	0.0533012	0.0777595	0.938019	0.0186452	0.0571912	0.326016	0.744412
rs76344853	20	45717614	A	G	39389	21250	-0.00609881	0.0151364	-0.402923	0.687005	-0.00306104	0.0262833	-0.116463	0.907286	0.015452	0.0286305	0.539704	0.589401
rs866937	20	45717954	T	C	39468	21288	-0.00522204	0.0130324	-0.400697	0.688643	0.0395639	0.0226372	1.74774	0.0805088	-0.0165932	0.0247835	-0.669526	0.50316
rs17504450	20	45720900	G	A	26219	14173	-0.023241	0.0291808	-0.796448	0.425772	-0.0230373	0.0540385	-0.426314	0.669879	-0.00257733	0.0577916	-0.044597	0.964429
rs6012118	20	45722939	G	A	39415	21257	0.0132798	0.0116678	1.13815	0.255056	-0.0346847	0.02065	-1.67965	0.0930264	-0.00567762	0.0227169	-0.24993	0.802642
rs4810610	20	45727482	A	G	39336	21218	-0.00451842	0.0130819	-0.345393	0.729799	0.0327447	0.0227354	1.44025	0.149795	-0.0218198	0.0249863	-0.873271	0.382516
rs6094592	20	45729095	A	G	39518	21315	0.00298238	0.0254347	0.117257	0.906657	0.00347272	0.0443767	0.0782555	0.937625	0.0354216	0.0486911	0.727477	0.466934
rs117262010	20	45729209	A	G	39492	21299	0.0183705	0.0435882	0.421455	0.673423	-0.0809251	0.0787232	-1.02797	0.303964	-0.000701216	0.08372	-0.00837572	0.993317
rs8116756	20	45731111	T	G	38959	21012	-0.00694093	0.0156042	-0.444812	0.656456	0.0348979	0.0270613	1.28959	0.197194	0.0237661	0.0295404	0.804526	0.421093
rs11697729	20	45732252	G	A	39512	21313	-0.00848516	0.0155619	-0.545252	0.58558	0.0165415	0.0266168	0.621468	0.534292	-0.00682218	0.0287965	-0.23691	0.812726
rs6066198	20	45732275	G	T	39470	21293	-0.0401995	0.0390082	-1.03054	0.302758	0.0496266	0.0713582	0.695457	0.486769	0.0398275	0.0752698	0.52913	0.596715
rs7261277	20	45733341	C	T	39425	21263	0.0840887	0.0507178	1.65797	0.0973232	0.0528516	0.0952654	0.554782	0.579044	-0.156318	0.100267	-1.55902	0.118992
rs6066199	20	45734586	T	C	39358	21234	0.00460331	0.0205923	0.223546	0.823111	-0.0508809	0.0370785	-1.37225	0.169987	0.0406177	0.0398177	1.02009	0.307685
rs6018280	20	45735441	G	C	39058	21069	-0.0103457	0.0124642	-0.830038	0.406517	0.0317784	0.0217315	1.46232	0.143654	0.00634046	0.0238737	0.265583	0.79056
rs6018283	20	45739406	A	G	39500	21306	-0.00485534	0.0133929	-0.36253	0.716956	0.012363	0.0232498	0.531745	0.594902	-0.00462972	0.0254426	-0.181967	0.855608
rs76621318	20	45742182	T	C	37947	20472	0.0772435	0.0539528	1.43169	0.152234	0.0607206	0.10111	0.600538	0.548148	-0.149768	0.107141	-1.39786	0.162155
rs73309673	20	45745221	A	G	39417	21261	-0.0218285	0.0144036	-1.51549	0.129649	0.0219128	0.0251828	0.870152	0.384217	0.0243291	0.0274415	0.886581	0.375304
rs6124946	20	45748290	G	A	39345	21226	-0.01623	0.0116671	-1.3911	0.164196	0.0205226	0.0205208	1.00009	0.317268	0.0114684	0.0226182	0.507042	0.612125
rs6094601	20	45755310	C	G	39509	21311	-0.0247856	0.015047	-1.64722	0.0995138	0.0311367	0.0258418	1.2049	0.228243	0.0247866	0.0281669	0.879992	0.378864
rs867264	20	45760490	G	A	39384	21236	0.00459864	0.0117696	0.390721	0.696004	-0.0286202	0.0203855	-1.40395	0.160334	-0.0116237	0.0225012	-0.51658	0.605449
rs111303908	20	45771708	T	C	38031	20524	0.190277	0.0840837	2.26295	0.023639	-0.0251245	0.13456	-0.186716	0.851883	-0.289966	0.145335	-1.99516	0.0460257
rs77039657	20	45775256	T	A	39350	21228	0.00535688	0.0539382	0.0993152	0.920888	0.147283	0.0952829	1.54575	0.122165	-0.090706	0.100821	-0.899669	0.368296
rs6018311	20	45792634	G	A	39227	21161	0.00826812	0.0119611	0.691253	0.489407	0.00715787	0.0206009	0.347454	0.72825	-0.00936157	0.0227335	-0.411796	0.680489
rs3092171	20	45792942	T	C	39301	21198	0.0029427	0.0118024	0.249331	0.803105	-0.0199894	0.0203828	-0.980702	0.32674	-0.0114056	0.0224896	-0.507148	0.612051
rs1008031	20	45793531	G	A	39522	21317	-0.0232838	0.0160404	-1.45158	0.146619	0.0274157	0.0276015	0.993269	0.320579	0.0378017	0.029915	1.26364	0.20636
rs34703594	20	45795352	A	G	39512	21313	-0.0409686	0.0257461	-1.59126	0.111552	0.0528588	0.0459378	1.15066	0.249872	0.0552422	0.0490962	1.12518	0.260512
rs16992404	20	45803273	A	G	39518	21312	-0.00669567	0.0305823	-0.218939	0.826697	-0.0340984	0.0548821	-0.621303	0.5344	0.0444964	0.0567654	0.783866	0.433119
rs2235907	20	45809652	G	A	39292	21192	0.00950367	0.0117835	0.806522	0.419942	0.0120985	0.0202734	0.596769	0.550662	0.00164944	0.0224204	0.0735686	0.941354
rs6124967	20	45813624	C	T	39426	21261	0.007375	0.0117092	0.629847	0.528795	0.00148118	0.0201983	0.0733319	0.941542	0.0113415	0.0223121	0.508312	0.611235
rs74992391	20	45816460	A	G	39276	21193	-0.00167503	0.025972	-0.0644938	0.948577	-0.0253333	0.0457286	-0.553991	0.579585	0.0422133	0.049171	0.858499	0.390617
rs8126262	20	45817860	A	G	39543	21331	0.00234601	0.0325356	0.0721058	0.942518	-0.0136509	0.0585006	-0.233345	0.815493	-0.0147119	0.0625788	-0.235093	0.814136
rs79232731	20	45822553	G	A	39459	21287	0.0355723	0.0600267	0.592607	0.553444	-0.0875997	0.112879	-0.776051	0.437719	-0.0198912	0.12373	-0.160762	0.872281
rs78648102	20	45823754	A	G	39579	21347	0.0972934	0.0483954	2.01039	0.0443904	-0.0682767	0.0834049	-0.818618	0.413005	-0.0603838	0.0901433	-0.669865	0.502944
rs4810621	20	45825917	C	T	39472	21294	-0.0270948	0.0174278	-1.55469	0.12002	0.0219093	0.02997	0.73104	0.464755	0.0455916	0.0325605	1.40021	0.161451
rs6018337	20	45827115	A	G	39372	21238	0.020641	0.0197487	1.04518	0.295938	-0.0304558	0.0337286	-0.902966	0.366544	-0.0120365	0.0368652	-0.326501	0.744045
rs73131641	20	45830591	C	A	39561	21338	0.0908977	0.0432913	2.09967	0.0357577	-0.112302	0.0784313	-1.43185	0.152187	0.017205	0.0829834	0.20733	0.835752
rs80169158	20	45830808	T	C	39367	21234	-0.0486825	0.0397895	-1.2235	0.22114	0.00629191	0.0699076	0.0900032	0.928285	0.0490885	0.0760008	0.645894	0.518348
rs117742425	20	45833281	T	C	39518	21318	-0.00863716	0.0336315	-0.256818	0.797319	0.0533774	0.0610385	0.874488	0.381852	-0.0397749	0.0648809	-0.613045	0.539847
rs6090639	20	45835008	C	T	39451	21276	-0.00178932	0.0162441	-0.110152	0.912289	-0.0197155	0.0278051	-0.709063	0.478286	0.0219976	0.030486	0.721563	0.470563
rs60943953	20	45840108	G	C	39437	21272	0.0312451	0.0272937	1.14477	0.252304	-0.0522596	0.0455811	-1.14652	0.25158	-0.0244786	0.0503492	-0.486177	0.626841
rs6063085	20	45840459	C	A	39328	21216	0.0210239	0.011985	1.75417	0.0794005	0.00603433	0.0208773	0.289038	0.772552	-0.0173471	0.0229888	-0.754587	0.450497
rs57927394	20	45842659	T	C	39571	21346	0.0336937	0.0337255	0.999059	0.317766	-0.0822512	0.0555908	-1.47958	0.138985	0.0222308	0.062322	0.356709	0.721309
rs3092526	20	45857208	G	A	39392	21251	-0.0203653	0.0162977	-1.24958	0.211454	0.0118069	0.0284076	0.415624	0.677685	0.0316675	0.0307426	1.03008	0.30297
rs117391998	20	45858076	T	C	39349	21228	-0.0144205	0.0438462	-0.328889	0.74224	-0.0313295	0.0759113	-0.412713	0.679817	0.039534	0.081664	0.484106	0.628311
rs2275801	20	45867852	G	A	39560	21337	0.0342367	0.0253345	1.35139	0.176571	-0.0622259	0.0429007	-1.45046	0.146929	0.0219536	0.0471969	0.46515	0.641824
rs6018359	20	45873923	T	C	38926	20994	0.0350293	0.0252072	1.38965	0.164635	-0.0435612	0.043498	-1.00145	0.316608	0.0008484	0.0480305	0.0176638	0.985907
rs117770898	20	45875640	G	A	38638	20850	0.0040171	0.0310421	0.129408	0.897035	0.0602573	0.0562357	1.07151	0.283939	-0.0945585	0.0595416	-1.58811	0.112262
rs77137073	20	45878118	G	C	39530	21320	-0.0118561	0.0474871	-0.24967	0.802843	-0.0579682	0.0852817	-0.679726	0.496678	-0.0587272	0.0894381	-0.656624	0.511423
rs11696358	20	45888390	G	C	39449	21279	-0.000276383	0.017319	-0.0159584	0.987268	0.000799164	0.0311912	0.0256215	0.979559	0.00467211	0.0337786	0.138316	0.889991
rs35396650	20	45888618	A	C	39534	21325	-0.00432106	0.0151098	-0.285978	0.774895	-0.00787139	0.0267215	-0.294571	0.768321	0.0197341	0.0291523	0.676933	0.498449
rs3960424	20	45888762	A	G	39345	21223	-0.00346652	0.011785	-0.294147	0.768646	-0.0175478	0.0206027	-0.851725	0.394367	0.00474512	0.0227122	0.208924	0.834508
rs116900590	20	45894025	C	T	39478	21293	0.106823	0.0528759	2.02026	0.0433566	-0.08005	0.0931014	-0.859815	0.389891	-0.00892797	0.10173	-0.087761	0.930067
rs3810524	20	45903385	C	T	39462	21288	-0.00168773	0.017589	-0.0959537	0.923557	-0.0198659	0.0302928	-0.655797	0.511955	0.0235026	0.0331617	0.708727	0.478494
rs3810525	20	45903437	G	A	36819	19874	0.00249078	0.0129052	0.193006	0.846954	0.0534828	0.0226503	2.36124	0.018214	-0.035605	0.0249632	-1.4263	0.153783
rs3803941	20	45907204	A	G	39431	21271	0.0121848	0.0169034	0.720852	0.471001	-0.0276374	0.0295147	-0.936396	0.349069	0.00546712	0.0320581	0.170538	0.864587
rs41500447	20	45920034	C	T	39376	21243	-0.0161371	0.0184708	-0.873654	0.382307	0.0023145	0.0315891	0.0732691	0.941592	0.0243882	0.0345285	0.706323	0.479987
rs6512440	20	45920588	A	G	39546	21332	-0.697141	0.6849	-1.01787	0.308738	0.526641	0.828955	0.635307	0.525228	-0.137118	0.828867	-0.165428	0.868607
rs6018397	20	45924800	T	C	39397	21251	-0.00201253	0.011788	-0.170726	0.864439	-0.0136095	0.0206203	-0.660005	0.509251	0.00167065	0.0227698	0.0733714	0.941511
rs61077200	20	45929433	G	A	39296	21195	-0.0168317	0.0172497	-0.975771	0.329178	0.00386199	0.0297371	0.129871	0.896668	0.0221557	0.0324793	0.682149	0.495144
rs6124993	20	45931787	T	C	37778	20385	-0.0178995	0.0240574	-0.74403	0.456858	0.0464494	0.0428079	1.08507	0.277892	-0.0369433	0.0465001	-0.794478	0.426917
rs60508251	20	45931889	T	C	39377	21238	-0.0250661	0.0178792	-1.40197	0.160924	0.0619048	0.0309246	2.0018	0.0453065	0.00827074	0.0335959	0.246183	0.80554
rs75780316	20	45932849	C	T	31990	17294	-0.00748148	0.0226682	-0.330043	0.741367	-0.0182224	0.0415927	-0.438116	0.661302	0.0274428	0.0450926	0.608589	0.542797
rs78996427	20	45933613	T	C	38689	20871	0.0365114	0.036691	0.995106	0.319685	-0.108868	0.0681079	-1.59846	0.10994	-0.0258576	0.0736487	-0.351093	0.725518
rs41282802	20	45938742	T	C	39462	21286	0.0279677	0.0312858	0.893945	0.371352	0.0452432	0.055394	0.816752	0.41407	-0.0343296	0.0593064	-0.578851	0.56269
rs41282804	20	45938743	A	G	39522	21315	-0.0214756	0.0218632	-0.982272	0.325966	0.0527367	0.0374028	1.40997	0.15855	-0.015658	0.0402501	-0.389017	0.697263
rs6094660	20	45941713	C	T	39464	21290	-0.00582093	0.017688	-0.32909	0.742088	0.00650243	0.0312537	0.208053	0.835187	-0.000610979	0.0338696	-0.0180391	0.985608
rs78324377	20	45948673	T	G	39422	21268	-0.0173937	0.0306955	-0.566652	0.57095	-0.00582432	0.0538836	-0.108091	0.913924	0.0360338	0.0566471	0.63611	0.524705
rs73304093	20	45953341	T	C	39453	21279	-0.0116305	0.0199896	-0.58183	0.560682	0.005021	0.034411	0.145913	0.88399	0.0226332	0.0373964	0.605225	0.54503
rs117818278	20	45953454	G	T	39471	21288	0.0108138	0.0507739	0.212979	0.831343	0.0319502	0.087575	0.364832	0.715237	-0.110296	0.0933739	-1.18123	0.237512
rs6094661	20	45954292	T	C	39430	21273	0.0041678	0.0191812	0.217286	0.827986	0.0183035	0.0332353	0.550723	0.581823	-0.0424438	0.0361312	-1.17472	0.240108
rs112458123	20	45958716	C	T	39475	21291	-0.0001172	0.0437618	-0.00267813	0.997863	-0.0294382	0.0799102	-0.368391	0.712582	0.0809253	0.0868601	0.931674	0.351505
rs73130982	20	45967683	T	C	39527	21318	-0.0179099	0.0356928	-0.501778	0.615824	0.132888	0.0618492	2.14858	0.0316674	-0.0747125	0.0663954	-1.12527	0.260476
rs77672689	20	45975959	C	T	39314	21203	0.018252	0.0461612	0.395398	0.692549	-0.0267755	0.0816497	-0.327932	0.742963	-0.116287	0.0903178	-1.28753	0.197909
rs6018424	20	45986984	T	C	39277	21181	-0.00179459	0.0144119	-0.124522	0.900902	0.00345398	0.0247221	0.139712	0.888888	-0.0099556	0.0271151	-0.367161	0.713499
rs78877277	20	45988985	T	C	27261	14783	-0.0368783	0.032788	-1.12475	0.260695	0.062355	0.0581444	1.07242	0.283534	-0.0229538	0.0618541	-0.371096	0.710566
rs6063101	20	45989672	A	G	39404	21259	-0.0126288	0.0214136	-0.589758	0.555353	-0.0576397	0.0377137	-1.52835	0.126425	0.0465626	0.0406132	1.14649	0.251593
rs6018427	20	45990319	G	A	39426	21266	0.00359931	0.0152157	0.236553	0.813003	0.0182701	0.0261427	0.698861	0.484639	-0.0329359	0.0285395	-1.15405	0.248482
rs60977619	20	45997667	C	T	39480	21297	-0.00825621	0.0169759	-0.486348	0.626721	-0.00402221	0.0300403	-0.133894	0.893486	-0.00537666	0.0327278	-0.164284	0.869507
rs910666	20	46000938	G	A	39315	21204	-0.00193575	0.014145	-0.13685	0.891149	0.0297367	0.0251319	1.18323	0.23672	-0.0305343	0.0272606	-1.12009	0.262676
rs11699861	20	46012420	T	C	39485	21302	-0.0347409	0.0567339	-0.612348	0.540307	0.0884166	0.10295	0.858826	0.390436	-0.0630363	0.105558	-0.597171	0.550393
rs6094681	20	46013864	T	C	39517	21314	0.000137889	0.0142123	0.00970212	0.992259	0.015707	0.0252697	0.621573	0.534222	-0.0350553	0.027348	-1.28182	0.199904
rs6125007	20	46020345	C	A	39509	21309	-0.000413599	0.0145795	-0.0283686	0.977368	0.0209913	0.0258672	0.811504	0.417076	-0.0348809	0.0279377	-1.24853	0.211839
rs76955413	20	46029153	T	G	39391	21246	0.00461412	0.044245	0.104286	0.916943	-0.0778008	0.0823732	-0.944491	0.344919	0.0410333	0.0874616	0.469158	0.638957
rs60838743	20	46032690	C	T	39407	21258	-0.0140999	0.0292487	-0.482069	0.629757	-0.0207192	0.0512869	-0.403987	0.686222	0.00836592	0.0545809	0.153276	0.878181
rs6063108	20	46042046	C	T	39499	21305	0.0040483	0.0166572	0.243035	0.807978	0.0420565	0.0295381	1.42381	0.154502	-0.00467741	0.032005	-0.146146	0.883806
rs16992555	20	46044044	T	C	39477	21295	0.00926803	0.0213337	0.434431	0.663975	0.00535258	0.0375045	0.142718	0.886513	-0.0152508	0.0399328	-0.381912	0.702527
rs6125017	20	46058846	C	G	31596	17101	-0.00856408	0.0166063	-0.515713	0.606055	0.00595717	0.0301062	0.197872	0.843145	-0.00417253	0.0326949	-0.12762	0.89845
rs12624409	20	46062715	C	T	37114	20007	-0.01108	0.013059	-0.848462	0.396181	0.0224662	0.0229897	0.977229	0.328456	0.0186534	0.0251095	0.74288	0.457554
rs6066328	20	46063994	T	G	39278	21187	-0.000689332	0.016685	-0.0413146	0.967045	0.0468396	0.0295552	1.58482	0.113008	-0.006209	0.0320316	-0.19384	0.846301
rs6018485	20	46076781	C	T	39452	21278	-0.0113872	0.0133993	-0.849837	0.395416	-4.6172e-05	0.0234022	-0.00197298	0.998426	0.0148482	0.0254764	0.582824	0.560012
rs2425938	20	46080276	G	A	39369	21239	-0.0207667	0.0209615	-0.990706	0.321829	0.00668579	0.0364253	0.183548	0.854368	0.00298943	0.0389258	0.0767983	0.938784
rs1210832	20	46080524	G	C	39454	21278	0.00800277	0.0197479	0.405246	0.685296	-0.0069362	0.0344666	-0.201244	0.840508	0.00725349	0.0372492	0.194729	0.845605
rs12624539	20	46084143	T	C	39256	21180	-0.0126957	0.0165905	-0.765238	0.44413	0.0435883	0.0292791	1.48872	0.136561	-0.0127084	0.0314657	-0.40388	0.686301
rs4809636	20	46086478	T	C	39494	21305	0.0178888	0.0156009	1.14666	0.251524	-0.061903	0.0267817	-2.31139	0.0208115	0.0341459	0.0292731	1.16646	0.243429
rs6125024	20	46087931	T	G	39505	21306	-0.0866827	0.0295586	-2.93258	0.00336163	0.0129631	0.053362	0.242928	0.808061	0.068319	0.0580388	1.17713	0.239145
rs6094710	20	46095649	A	G	38524	20778	0.0109702	0.0265037	0.41391	0.67894	-0.0780001	0.0476468	-1.63705	0.10162	0.0288039	0.0510902	0.563786	0.5729
rs6066347	20	46098606	T	C	39397	21245	0.00622928	0.0218811	0.284688	0.775883	-0.0458156	0.0378923	-1.2091	0.226623	0.0412493	0.040681	1.01397	0.310597
rs6094716	20	46108141	A	G	39407	21254	-0.0121447	0.0139249	-0.872156	0.383123	0.0199091	0.0243849	0.816453	0.414241	0.0182693	0.0265341	0.688523	0.491124
rs117836312	20	46113217	T	C	39501	21306	0.0317913	0.0331406	0.959285	0.337415	0.0212651	0.0564733	0.376551	0.706507	-0.0307398	0.0613874	-0.500751	0.616546
rs73122095	20	46113431	A	T	39509	21311	0.00578397	0.0206309	0.280354	0.779206	0.0344748	0.0362168	0.951902	0.341147	-0.0200521	0.0391885	-0.511685	0.608872
rs35311437	20	46114882	C	T	39503	21309	0.0120686	0.0310049	0.389247	0.697094	-0.107983	0.0535438	-2.01671	0.0437256	0.097788	0.0563149	1.73645	0.0824842
rs13043637	20	46125266	C	T	39450	21275	-0.000504754	0.01186	-0.0425595	0.966053	-0.0142121	0.0207085	-0.686291	0.49253	0.0111382	0.02299	0.48448	0.628046
rs4810645	20	46134921	C	T	37691	20341	0.00789707	0.0140275	0.562969	0.573456	0.00747459	0.0242656	0.308033	0.758057	-0.0245714	0.0265213	-0.926476	0.354198
rs79113100	20	46138172	G	A	39557	21337	0.0522221	0.0444795	1.17407	0.240366	0.0603336	0.0772586	0.78093	0.434844	-0.133636	0.0834488	-1.60141	0.109286
rs73123954	20	46140870	A	G	39405	21255	-0.0809379	0.0306481	-2.64087	0.00826924	-0.00701637	0.0556375	-0.126109	0.899646	0.0710083	0.0600159	1.18316	0.236747
rs79217582	20	46146166	G	A	37350	20166	0.0537001	0.0361325	1.4862	0.137227	-0.153726	0.0633603	-2.42622	0.0152571	0.121243	0.0682704	1.77592	0.0757457
rs117717469	20	46157168	A	G	39419	21264	0.0136336	0.0335466	0.406407	0.684444	-0.0108207	0.0591594	-0.182908	0.854871	0.0352115	0.0622281	0.565845	0.571499
rs118014102	20	46162729	A	G	39543	21326	0.0306789	0.0431107	0.71163	0.476694	-0.0827196	0.0768512	-1.07636	0.281766	0.0355488	0.0827424	0.429632	0.667463
rs117164926	20	46164231	T	C	39561	21338	-0.0557175	0.0354343	-1.57241	0.115854	0.0772857	0.0653222	1.18315	0.236751	-0.0855813	0.0700534	-1.22166	0.221837
rs2425953	20	46168606	C	T	39416	21257	-0.00076407	0.0206081	-0.0370762	0.970424	0.0265477	0.0362212	0.732934	0.463599	-0.00468198	0.0392827	-0.119187	0.905127
rs73125812	20	46172849	T	C	39382	21246	-0.0107825	0.0288807	-0.373347	0.70889	0.0616756	0.0513036	1.20217	0.229297	-0.0467069	0.0550636	-0.848234	0.396307
rs1206875	20	46179954	C	G	39284	21191	-0.00612337	0.0119584	-0.512057	0.608611	-0.0065398	0.0208152	-0.314184	0.753381	0.0185378	0.0231072	0.802256	0.422405
rs6125042	20	46186327	G	A	39535	21323	-0.0134097	0.0167859	-0.798863	0.42437	-0.0210364	0.0295019	-0.713052	0.475814	0.0472964	0.0316432	1.49468	0.134999
rs79444460	20	46199369	G	A	39395	21248	0.0303438	0.0393693	0.770748	0.440856	-0.126004	0.070481	-1.78777	0.0738133	0.0326101	0.0760563	0.428763	0.668096
rs117212926	20	46199500	A	G	39216	21152	0.0523931	0.0294822	1.77711	0.0755503	-0.150135	0.0515556	-2.9121	0.00359005	0.0483854	0.0546497	0.885372	0.375956
rs2425974	20	46207465	C	T	39429	21271	0.00868198	0.0169082	0.513476	0.607618	0.0242291	0.0298253	0.812367	0.416581	-0.0258384	0.0323884	-0.797767	0.425006
rs6125048	20	46208605	T	G	39521	21318	0.0764877	0.118772	0.643988	0.519583	-0.19789	0.191081	-1.03563	0.300373	0.0458714	0.213218	0.215139	0.829659
rs72662724	20	46210248	T	G	39568	21343	-0.0373744	0.0308824	-1.21022	0.226196	0.0538295	0.0521036	1.03312	0.301546	0.0323249	0.0552733	0.58482	0.558669
rs72645213	20	46215767	T	C	39553	21333	-0.106702	0.0363766	-2.93326	0.00335423	-0.030815	0.0668786	-0.46076	0.64497	0.149928	0.0721582	2.07777	0.0377304
rs13040335	20	46216507	T	C	39466	21287	-0.00125037	0.0129934	-0.0962318	0.923336	-0.0035868	0.0224097	-0.160056	0.872837	0.00740109	0.0248248	0.298133	0.765602
rs113568173	20	46227039	T	G	39581	21347	-0.00917782	0.0387914	-0.236594	0.812972	0.12197	0.0692673	1.76086	0.0782614	-0.104037	0.0744639	-1.39715	0.162369
rs72645225	20	46241556	G	T	38834	20935	0.0333867	0.0306857	1.08802	0.276585	-0.00616289	0.0548308	-0.112398	0.910508	-0.0553115	0.0582866	-0.948958	0.342642
rs116848790	20	46247541	T	C	39342	21220	0.0273949	0.0299799	0.913775	0.360835	0.0221514	0.0522559	0.423901	0.671638	-0.0337331	0.0569468	-0.592362	0.553608
rs6094752	20	46256424	T	C	39538	21328	0.00748777	0.0269913	0.277414	0.781462	-0.083842	0.0472896	-1.77295	0.0762374	0.0492217	0.0505036	0.974616	0.329751
rs72645254	20	46258466	C	T	39550	21330	-0.00782176	0.0492055	-0.158961	0.8737	0.0543568	0.0883794	0.61504	0.538528	-0.0730596	0.0937314	-0.779457	0.435711
rs2230782	20	46264888	C	G	39498	21307	0.010621	0.0196388	0.54082	0.588632	-0.0370828	0.0342873	-1.08153	0.279461	0.0304871	0.0366891	0.830959	0.405997
rs2076546	20	46268493	G	A	39453	21283	0.00899069	0.0211947	0.424196	0.671423	0.0417303	0.0371773	1.12247	0.261664	-0.0313655	0.0402224	-0.779801	0.435508
rs72645276	20	46268909	T	C	39512	21314	0.00591563	0.0349702	0.169162	0.865669	0.0963569	0.0642411	1.49993	0.133634	-0.0738537	0.0685346	-1.07761	0.281207
rs2780389	20	46269901	G	A	39407	21254	0.0138127	0.0197027	0.701055	0.483269	-0.0392609	0.0343691	-1.14233	0.253316	0.0253142	0.0368262	0.687397	0.491833
rs149561356	20	46275917	C	A	39557	21336	0.0553232	0.14746	0.375174	0.707531	0.285175	0.271792	1.04924	0.294069	-0.498281	0.313578	-1.58902	0.112056
rs144254604	20	46275938	A	G	38784	20931	0.126872	0.15592	0.813699	0.415818	-0.184224	0.285485	-0.645302	0.518731	-0.040254	0.286608	-0.14045	0.888305
rs138733364	20	46279918	T	C	39561	21336	0.130786	0.148751	0.87923	0.379277	-0.187278	0.321175	-0.583102	0.559825	0.279156	0.324904	0.859196	0.390233
rs72646205	20	46281500	G	A	39463	21285	0.0071512	0.038367	0.186389	0.852139	0.072671	0.0671926	1.08153	0.27946	-0.085311	0.07165	-1.19066	0.233786
rs41302563	20	46288433	T	C	38115	20555	0.0431995	0.0240529	1.79602	0.0724908	-0.024074	0.0432227	-0.556977	0.577543	-0.0765969	0.0463802	-1.6515	0.0986368
rs73913406	20	46289063	G	T	39554	21335	0.00460311	0.0264782	0.173845	0.861987	-0.077068	0.0465105	-1.657	0.0975191	0.0507531	0.0495047	1.02522	0.30526
rs2281279	20	46290250	C	T	39296	21194	-0.012509	0.0126826	-0.986309	0.323981	0.000209166	0.0218938	0.00955364	0.992377	0.0271932	0.0242334	1.12213	0.261806
rs116852268	20	46290318	A	G	39573	21345	0.0503368	0.0532066	0.946065	0.344116	0.0062241	0.0917521	0.067836	0.945916	0.0232471	0.0994393	0.233782	0.815155
rs450110	20	46291482	A	G	39457	21282	0.0357488	0.0214632	1.66559	0.0957955	-0.0193638	0.0373705	-0.518157	0.604349	-0.0174674	0.0400643	-0.435984	0.662849
rs2235734	20	46292149	G	T	39180	21137	-0.00848791	0.0121858	-0.696539	0.486091	0.00249439	0.0213142	0.117029	0.906837	-0.00927151	0.0234958	-0.394603	0.693136
rs41302561	20	46292853	G	A	39500	21306	0.0111379	0.0378051	0.294615	0.768288	-0.0231544	0.0673008	-0.344044	0.730813	0.0326155	0.0707861	0.460761	0.64497
rs79982126	20	46294691	A	G	39545	21331	-0.0602581	0.0525133	-1.14748	0.251181	0.0780848	0.0927975	0.841453	0.400094	-0.0497236	0.0996957	-0.498753	0.617953
rs8184590	20	46295985	T	C	39465	21285	0.0130299	0.0156197	0.834191	0.404173	-0.0447302	0.0269164	-1.66182	0.0965489	0.0379727	0.0291328	1.30344	0.192426
rs78625981	20	46299913	T	C	39506	21306	0.0954001	0.0589673	1.61785	0.105695	-0.224799	0.110063	-2.04246	0.0411058	-0.0500257	0.118566	-0.421923	0.673081
rs6512464	20	46306848	C	T	39050	21066	0.00323061	0.012803	0.252333	0.800784	-0.0199172	0.0222478	-0.895242	0.370658	-0.0208076	0.0244962	-0.849422	0.395646
rs73133471	20	46309413	T	G	39112	21098	-0.00619359	0.0194871	-0.31783	0.750614	-0.0112751	0.0335536	-0.336033	0.736846	-0.00259926	0.0363596	-0.0714878	0.94301
rs73913415	20	46309926	A	G	39384	21243	-0.0228958	0.013881	-1.64943	0.0990592	0.0229582	0.0237328	0.967361	0.333364	0.0143122	0.0260413	0.549599	0.582595
rs1981062	20	46310777	G	A	39418	21265	-0.00209373	0.011777	-0.177781	0.858895	-0.0169289	0.0201101	-0.841812	0.399893	-0.0230495	0.0221455	-1.04082	0.29796
rs34911493	20	46311336	C	T	39351	21222	-0.00218061	0.0337265	-0.0646557	0.948448	-0.00489525	0.0584066	-0.0838133	0.933205	-0.0456819	0.0626517	-0.72914	0.465916
rs66967074	20	46311557	T	C	39393	21251	-0.0309218	0.0304253	-1.01632	0.309479	0.0955457	0.0529069	1.80592	0.0709307	-0.0350898	0.056118	-0.625287	0.531783
rs75650600	20	46317350	A	G	31650	17108	-0.0387686	0.0328777	-1.17918	0.238327	0.0488315	0.0599754	0.814193	0.415534	0.0488188	0.0638292	0.764834	0.44437
rs6125076	20	46319919	C	T	31623	17115	0.00504943	0.0162953	0.309871	0.756659	-0.0150618	0.027931	-0.539251	0.589713	0.0327936	0.0306071	1.07144	0.283972
rs6066433	20	46320026	G	A	39339	21222	0.0082264	0.0153444	0.536119	0.591876	0.0389326	0.0264551	1.47165	0.141116	-0.0114883	0.0288333	-0.398437	0.690308
rs75703242	20	46325681	G	C	38617	20831	1.428e-05	0.0220962	0.000646266	0.999484	-0.0224087	0.0386563	-0.579692	0.562123	-0.00737132	0.0418102	-0.176304	0.860055
rs74376212	20	46333479	T	C	39300	21197	-0.041142	0.0214586	-1.91727	0.0552031	0.00976768	0.0377807	0.258536	0.795993	0.0475554	0.0404668	1.17517	0.239926
rs1610376	20	46334256	A	G	39274	21182	-0.000609478	0.0144938	-0.042051	0.966458	-0.0177473	0.024828	-0.714809	0.474727	0.0243455	0.0270062	0.901478	0.367334
rs6090717	20	46334921	C	T	39464	21283	0.00700206	0.0117828	0.59426	0.552338	0.000979115	0.0205409	0.0476665	0.961982	-0.0298165	0.0227979	-1.30787	0.190919
rs57160070	20	46335570	T	C	39549	21330	-0.0227382	0.0163377	-1.39176	0.163995	-0.0155514	0.0285489	-0.544726	0.585942	0.0317391	0.0309707	1.02481	0.305453
rs4407304	20	46336170	G	C	38906	20991	-0.0231822	0.012007	-1.93073	0.0535168	0.0237984	0.0206997	1.1497	0.250269	0.0144913	0.0227411	0.637233	0.523973
rs4239651	20	46340596	T	C	39533	21323	0.0223276	0.0140601	1.58802	0.112282	-0.00266216	0.024324	-0.109446	0.912849	-0.0285423	0.0268539	-1.06287	0.287839
rs34015109	20	46340845	G	A	39517	21315	0.016517	0.0365583	0.4518	0.651413	0.00679193	0.0644709	0.105349	0.916099	-0.0854739	0.0691926	-1.2353	0.216717
rs115135174	20	46342108	T	C	39526	21318	0.112097	0.0907064	1.23582	0.216525	-0.197285	0.169437	-1.16435	0.244281	0.0917017	0.185067	0.495505	0.620244
rs62201696	20	46347779	T	C	39473	21292	0.026227	0.0146425	1.79116	0.0732679	0.0199593	0.0255748	0.780428	0.435139	-0.0488631	0.0278475	-1.75467	0.0793162
rs35164685	20	46348225	T	C	39422	21264	-0.0246315	0.0141605	-1.73944	0.0819567	0.000830874	0.0247696	0.0335441	0.973241	0.0384126	0.0271334	1.41569	0.156866
rs35481868	20	46352110	T	C	39405	21256	-0.00335542	0.0426471	-0.0786788	0.937288	-0.0760644	0.0759087	-1.00205	0.316319	0.0560433	0.081859	0.684632	0.493576
rs2150809	20	46353193	T	C	31331	16960	-0.0166254	0.0133649	-1.24396	0.213516	0.00964963	0.023213	0.4157	0.67763	0.0129348	0.0255679	0.505899	0.612927
rs4284890	20	46354553	A	G	39508	21308	-0.00980025	0.0223043	-0.439389	0.66038	-0.0601787	0.0394868	-1.52402	0.127503	0.03797	0.0427496	0.888197	0.374435
rs74372499	20	46355246	G	T	39458	21282	-0.0242731	0.0179578	-1.35167	0.17648	0.0125718	0.0310296	0.405154	0.685364	0.0354408	0.0331723	1.06839	0.285347
rs4810669	20	46355261	C	T	39467	21288	0.007958	0.0200915	0.396087	0.692041	0.0268974	0.0353036	0.761888	0.446127	-0.025306	0.038259	-0.66144	0.50833
rs74540636	20	46355318	C	T	39450	21281	-0.000679356	0.0144105	-0.0471431	0.962399	0.00356782	0.0243211	0.146696	0.883372	-0.0127399	0.0265392	-0.480043	0.631197
rs116912576	20	46360638	C	T	37345	20152	0.00539258	0.0264135	0.20416	0.838228	0.0121783	0.0469169	0.259573	0.795193	-0.00516964	0.0502842	-0.102808	0.918115
rs61404138	20	46361217	C	T	39366	21232	-0.04262	0.0386298	-1.10329	0.2699	0.0615258	0.0661656	0.929876	0.352435	-0.0619318	0.0709806	-0.872518	0.382926
rs4810672	20	46362147	T	C	39237	21163	0.0261317	0.0166203	1.57227	0.115888	-0.000996868	0.0293314	-0.0339863	0.972888	-0.0604983	0.0317315	-1.90657	0.0565763
rs4810673	20	46362244	T	C	39280	21184	-0.00537794	0.0136742	-0.393292	0.694104	0.0293634	0.0239635	1.22534	0.220448	0.0226045	0.0260852	0.866565	0.386181
rs67048983	20	46363080	T	C	39540	21325	-0.0239044	0.0350035	-0.682914	0.494661	-0.0241236	0.062033	-0.388884	0.697362	0.0616322	0.0658903	0.935376	0.349595
rs62201704	20	46363935	A	G	39492	21302	-0.00677849	0.0180408	-0.37573	0.707118	0.0746153	0.0316322	2.35884	0.0183323	-0.000119405	0.0344055	-0.00347052	0.997231
rs6066454	20	46364282	T	C	31472	17037	-0.00460546	0.0135136	-0.340803	0.733252	-0.00285216	0.0240023	-0.118828	0.905411	-0.0309998	0.0267324	-1.15963	0.246198
rs6094800	20	46369894	G	C	39445	21276	0.02487	0.0162361	1.53177	0.125579	-0.00149471	0.028285	-0.0528445	0.957856	-0.0571927	0.0306091	-1.86849	0.0616943
rs4810679	20	46370574	T	C	38543	20792	-0.0217265	0.0191484	-1.13463	0.256529	0.0521931	0.0336657	1.55033	0.121061	0.0172082	0.036389	0.472896	0.636287
rs6090725	20	46371889	A	G	39458	21282	-0.000615495	0.0160975	-0.0382354	0.9695	0.0303624	0.0282013	1.07663	0.281646	-0.00510474	0.0307067	-0.166242	0.867967
rs2094997	20	46372677	T	C	39361	21234	-0.0193803	0.0140777	-1.37667	0.168614	-0.00350828	0.0249913	-0.14038	0.88836	0.0146363	0.027551	0.531244	0.59525
rs118146154	20	46375394	G	T	39408	21254	-0.00391272	0.0232089	-0.168587	0.866122	0.00832733	0.0424225	0.196295	0.844379	-0.00916343	0.0456955	-0.200532	0.841064
rs12625437	20	46376456	T	C	39391	21250	-0.014639	0.0127178	-1.15107	0.249705	0.0260503	0.0219843	1.18495	0.236038	0.0142758	0.024141	0.59135	0.554286
rs55830984	20	46378089	C	A	39452	21281	-0.0172109	0.0228551	-0.753046	0.451422	0.0418504	0.0401361	1.04271	0.297082	-0.0198367	0.0430005	-0.461312	0.644575
rs117117749	20	46378562	G	C	39539	21328	-0.0147261	0.0372572	-0.395254	0.692656	-0.055338	0.0699584	-0.791013	0.428936	0.0952976	0.0762475	1.24985	0.211356
rs914870	20	46380236	T	C	39172	21126	-0.000888462	0.0121041	-0.0734018	0.941486	-0.0204074	0.020981	-0.972661	0.330722	0.0204709	0.0232031	0.882246	0.377644
rs61093835	20	46380379	T	C	39474	21292	-0.000856912	0.0151472	-0.0565724	0.954886	0.0254927	0.0265057	0.961783	0.336158	0.00733456	0.0289368	0.253468	0.799906
rs13042713	20	46380462	T	C	39538	21326	-0.00377596	0.0388508	-0.0971911	0.922575	-0.0341589	0.0679186	-0.502939	0.615007	0.0175176	0.0730397	0.239836	0.810457
rs73137515	20	46380493	A	G	39387	21246	0.00587862	0.0178275	0.32975	0.741589	0.0214036	0.0311634	0.686818	0.492197	0.00803003	0.033824	0.237406	0.812342
rs75583301	20	46381904	A	G	39491	21302	0.0580386	0.0264663	2.19292	0.028313	-0.0644357	0.045685	-1.41043	0.158412	-0.0886168	0.0495086	-1.78993	0.0734658
rs73137518	20	46382869	T	C	39575	21344	-0.00736641	0.0293475	-0.251006	0.801809	0.0154251	0.0518554	0.297464	0.766112	0.024263	0.0550876	0.440445	0.659615
rs73910756	20	46382979	C	T	39541	21329	-0.0106125	0.0230761	-0.45989	0.645595	-0.0378312	0.0419745	-0.90129	0.367434	0.0737671	0.043879	1.68115	0.0927342
rs7264351	20	46383036	C	T	39433	21269	-0.0580594	0.0242502	-2.39418	0.0166575	0.0284689	0.0422982	0.673053	0.500914	0.0181688	0.0461721	0.393502	0.693949
rs6018673	20	46384005	C	T	39449	21280	-0.013026	0.0157055	-0.829387	0.406885	0.00660526	0.0276116	0.23922	0.810935	0.0357182	0.0299148	1.194	0.232478
rs7262407	20	46385188	A	G	39161	21124	-0.0153128	0.0123734	-1.23756	0.215879	-0.0100729	0.0215065	-0.468364	0.639524	0.0193664	0.0236995	0.817166	0.413834
rs6066458	20	46387204	C	T	38025	20519	0.00420417	0.0155635	0.270129	0.787061	0.0306676	0.0269058	1.13981	0.254364	-0.0581186	0.0293128	-1.98271	0.0474003
rs113022320	20	46387915	T	C	26989	14654	-0.0283775	0.0350945	-0.808602	0.418744	0.0379115	0.062494	0.606642	0.544089	-0.00140722	0.0674673	-0.0208578	0.983359
rs117667034	20	46388451	G	A	39514	21312	-0.0134602	0.0309171	-0.435364	0.663298	0.0216744	0.0527732	0.410708	0.681287	-0.0382219	0.056239	-0.679633	0.496737
rs872112	20	46388946	C	T	39323	21215	-0.0279715	0.0199392	-1.40284	0.160664	0.062094	0.0358551	1.73181	0.0833079	-0.0134053	0.038954	-0.344133	0.730747
rs872111	20	46389178	T	C	39305	21204	0.034099	0.0139174	2.4501	0.0142815	-0.00501702	0.0241454	-0.207783	0.835398	-0.00891899	0.0264395	-0.337336	0.735863
rs72485824	20	46392291	G	C	39521	21316	0.0501656	0.0500157	1.003	0.315862	-0.15655	0.0918124	-1.70511	0.0881747	0.137295	0.0952177	1.44191	0.149329
rs6125107	20	46392496	C	T	31589	17098	0.0176171	0.0136607	1.28962	0.197182	0.00834149	0.0242991	0.343284	0.731385	-0.017184	0.0266926	-0.643776	0.519721
rs62200256	20	46397463	A	G	39382	21244	0.0152635	0.0132504	1.15193	0.249351	0.00222601	0.0233183	0.095462	0.923948	0.0201365	0.0253834	0.793293	0.427607
rs62200259	20	46398582	A	G	39382	21240	0.0230625	0.0201116	1.14672	0.251497	0.0116408	0.0345806	0.336627	0.736398	-0.0371671	0.0371909	-0.999361	0.31762
rs4810685	20	46400713	T	C	39409	21255	0.0131785	0.0117217	1.12429	0.260892	4.19594e-05	0.0202194	0.0020752	0.998344	-0.0015852	0.0222955	-0.0710997	0.943318
rs56710474	20	46400756	C	T	39423	21263	-0.0116292	0.0185116	-0.628209	0.529867	-0.0110245	0.0324919	-0.3393	0.734383	0.00609705	0.0351149	0.173631	0.862155
rs74934901	20	46401759	A	G	39351	21229	0.0102799	0.0213422	0.481672	0.630039	-0.0167181	0.0377928	-0.442362	0.658227	0.0564295	0.0406746	1.38734	0.165338
rs7265486	20	46405037	T	C	39008	21038	0.0126614	0.029177	0.433953	0.664323	-0.104796	0.0502499	-2.0855	0.0370238	0.0434226	0.0540664	0.803134	0.421897
rs882330	20	46406068	C	T	39445	21278	0.0167956	0.0160857	1.04413	0.296425	0.0115068	0.0281372	0.408955	0.682573	0.0171489	0.0302201	0.567466	0.570397
rs79490504	20	46408106	C	T	39519	21314	0.00887145	0.0291304	0.304543	0.760714	0.0400163	0.0506657	0.78981	0.429639	-0.0144847	0.0549831	-0.26344	0.792211
rs76099414	20	46410994	T	G	39548	21331	-0.0169458	0.0338733	-0.500271	0.616884	0.0275458	0.0584947	0.47091	0.637705	0.0207197	0.0630331	0.328712	0.742373
rs4809652	20	46415849	T	C	39364	21234	-0.0243986	0.0118204	-2.06411	0.0390073	0.0467547	0.0205359	2.27673	0.0228024	-0.0164058	0.0226176	-0.725358	0.468232
rs4810696	20	46418423	T	C	39356	21234	0.0203482	0.0147638	1.37824	0.168128	-0.0336949	0.0250647	-1.34432	0.178845	0.0362082	0.0273118	1.32574	0.184927
rs13038095	20	46425576	T	G	39097	21089	0.0144036	0.020123	0.715776	0.47413	-0.0673143	0.0351436	-1.91541	0.0554406	0.0253792	0.0379841	0.668153	0.504036
rs13041326	20	46429411	G	T	39448	21277	0.0164492	0.014271	1.15263	0.24906	-0.0205557	0.0251028	-0.818859	0.412867	0.0117941	0.0271498	0.434408	0.663992
rs73319914	20	46431022	T	C	39515	21311	-0.0226328	0.0197548	-1.14569	0.251926	0.0365931	0.0343564	1.0651	0.28683	-0.0305003	0.0370045	-0.824232	0.409808
rs79503879	20	46431516	T	C	33936	18308	-0.00905846	0.0341751	-0.26506	0.790963	0.0398613	0.0612196	0.65112	0.514969	-0.031524	0.0651884	-0.483584	0.628681
rs6094862	20	46435267	A	G	39408	21259	0.0265446	0.012896	2.05835	0.0395563	-0.0577271	0.0220992	-2.61218	0.00899674	0.0276294	0.0243154	1.13629	0.255836
rs2869223	20	46445588	A	C	39451	21281	0.00121203	0.0165521	0.0732249	0.941627	0.00834308	0.0282518	0.295311	0.767756	0.0462203	0.0307806	1.50161	0.133199
rs34015982	20	46446414	A	G	39199	21141	0.0443449	0.0219658	2.01882	0.0435064	-0.0939535	0.0386195	-2.4328	0.0149827	-0.00199272	0.0412205	-0.048343	0.961443
rs111979487	20	46451907	G	A	39121	21103	-0.0271736	0.0367791	-0.738834	0.460008	-0.0432341	0.0644943	-0.670356	0.502631	0.108382	0.0693496	1.56284	0.11809
rs73136899	20	46465332	T	C	39523	21318	0.0744761	0.0548931	1.35675	0.174862	0.0724049	0.0992066	0.72984	0.465488	-0.123747	0.108758	-1.13781	0.255198
rs73626319	20	46469173	G	T	39296	21201	0.0266721	0.0222335	1.19964	0.230281	-0.0596696	0.0388488	-1.53594	0.124552	-0.0108083	0.0417215	-0.259059	0.79559
rs6094877	20	46470606	T	C	39482	21294	-0.00216647	0.0202578	-0.106945	0.914832	0.0109513	0.0340043	0.322058	0.747409	0.0126227	0.0371877	0.339433	0.734284
rs115416341	20	46471358	C	T	39480	21295	0.034099	0.0348045	0.979731	0.327219	0.100184	0.0642427	1.55946	0.118887	-0.14134	0.0688459	-2.05299	0.0400737
rs73139011	20	46475141	C	G	35144	18972	0.0346878	0.038082	0.910871	0.362363	-0.0559338	0.0676872	-0.826357	0.408602	0.0238911	0.0724937	0.329561	0.741732
rs117639487	20	46476311	C	A	39543	21329	-0.00106672	0.0386093	-0.0276285	0.977958	0.0172669	0.0655795	0.263298	0.792321	-0.0968895	0.0701127	-1.38191	0.166999
rs78869475	20	46477213	T	G	39544	21330	0.0299028	0.0274364	1.08989	0.27576	0.0101392	0.0490614	0.206664	0.836272	-0.0322314	0.0530516	-0.607549	0.543487
rs1884778	20	46480034	T	C	39380	21241	-0.0374568	0.0250265	-1.49668	0.134476	0.1024	0.0439078	2.33217	0.0196919	-0.00265758	0.0472096	-0.0562932	0.955108
rs6063161	20	46480565	A	G	39374	21240	-0.00894236	0.0142875	-0.625887	0.531389	0.0529679	0.0249295	2.1247	0.0336113	-0.0216795	0.0269955	-0.803075	0.421931
rs6094889	20	46485950	A	G	39565	21339	-0.019303	0.0421421	-0.458045	0.64692	-0.0199517	0.0751666	-0.265433	0.790676	0.067157	0.0814724	0.824291	0.409774
rs6063163	20	46486831	T	C	39350	21223	0.0159502	0.0171887	0.927948	0.353435	-0.0252139	0.0294481	-0.856213	0.39188	-0.0424651	0.0316782	-1.34051	0.180078
rs8121426	20	46494273	A	G	39436	21273	0.0337189	0.016646	2.02565	0.0428008	-0.053569	0.0287376	-1.86407	0.0623115	-0.0354604	0.0310279	-1.14285	0.253099
rs35722239	20	46495558	A	G	39458	21284	0.00382944	0.016081	0.238134	0.811777	0.00245666	0.0276352	0.088896	0.929165	0.0265045	0.0300232	0.882801	0.377344
rs140784511	20	46499562	C	T	31520	17061	-0.229239	0.324901	-0.705565	0.480459	-3.3727	20.5261	-0.164312	0.869485	4.08087	20.5183	0.198889	0.842349
rs11699597	20	46504797	C	T	39459	21285	0.0852842	0.0396429	2.15131	0.0314514	-0.0411914	0.0661203	-0.622976	0.5333	-0.0528304	0.0721625	-0.732103	0.464106
rs34762969	20	46505645	G	A	39542	21327	0.0190632	0.0264794	0.719926	0.47157	-0.030869	0.0463096	-0.66658	0.50504	0.0598087	0.0502488	1.19025	0.233947
rs73139040	20	46507141	A	G	39485	21297	-0.015903	0.0247009	-0.643822	0.519691	-0.0461799	0.043281	-1.06698	0.285982	0.072705	0.046183	1.57428	0.115423
rs17796098	20	46509248	G	A	39533	21325	0.0425023	0.0522091	0.814078	0.4156	0.0835173	0.0945746	0.883083	0.377191	-0.113054	0.103496	-1.09235	0.274679
rs12480315	20	46510383	A	C	39514	21316	-0.02057	0.0363624	-0.565694	0.571602	0.0243282	0.0653069	0.372521	0.709505	0.010801	0.0697826	0.154781	0.876994
rs6066523	20	46511510	T	C	39353	21226	0.0127061	0.0191414	0.663803	0.506817	-0.0779667	0.0337099	-2.31287	0.0207298	0.0400251	0.0364917	1.09683	0.272717
rs8120354	20	46511593	T	C	39436	21271	0.0269355	0.0166732	1.6155	0.106203	-0.075551	0.0289359	-2.61098	0.00902835	-0.0117682	0.0309984	-0.379638	0.704214
rs34378107	20	46512393	A	G	39486	21299	0.0307337	0.0265186	1.15895	0.246477	-0.0755336	0.0459169	-1.645	0.0999689	0.0512631	0.0496145	1.03323	0.301497
rs2426002	20	46513513	T	C	39421	21260	-0.0105495	0.0132732	-0.794801	0.426729	0.0204617	0.0227341	0.900042	0.368098	-0.0120698	0.0250225	-0.482355	0.629553
rs62201014	20	46532156	A	G	39527	21320	0.0605012	0.0288339	2.09827	0.0358815	0.0147947	0.0524327	0.282165	0.777817	-0.0293219	0.0564382	-0.519541	0.603384
rs76070890	20	46535870	G	A	39573	21344	0.126372	0.0475634	2.65691	0.00788603	-0.203705	0.0873084	-2.33316	0.0196396	-0.026801	0.0941405	-0.284691	0.775881
rs2077565	20	46536534	T	C	36763	19844	-0.0173962	0.0338066	-0.51458	0.606846	0.031428	0.0611085	0.514299	0.607043	-0.0393826	0.0660949	-0.595849	0.551276
rs2004346	20	46537312	C	G	39367	21236	-0.00309704	0.0119156	-0.259915	0.794929	0.0388862	0.0204768	1.89904	0.0575597	-0.0101874	0.0226466	-0.449842	0.652824
rs916351	20	46538010	A	G	39386	21248	-0.0088185	0.0118523	-0.74403	0.456859	0.00796796	0.0204319	0.389977	0.696553	0.00436274	0.0226543	0.192579	0.847288
rs118106229	20	46538209	A	G	39516	21313	-0.000829989	0.0532218	-0.0155949	0.987558	-0.0216739	0.098536	-0.219959	0.825903	0.0145836	0.102619	0.142114	0.88699
rs12624500	20	46538434	C	G	38513	20771	-0.00720172	0.018969	-0.379657	0.7042	0.0216474	0.0329972	0.656037	0.5118	0.0339018	0.0361703	0.937282	0.348613
rs2426036	20	46541995	T	C	39406	21254	-0.00758491	0.0118	-0.642792	0.520359	-0.0144027	0.020462	-0.703874	0.481511	0.0235549	0.0226852	1.03834	0.299113
rs13041591	20	46542243	G	C	39437	21273	-0.0152202	0.024139	-0.630523	0.528352	-0.0329932	0.0417345	-0.790551	0.429206	0.0415913	0.0451727	0.920718	0.357198
rs79989095	20	46545976	T	C	39442	21276	-0.0347209	0.0311536	-1.1145	0.265063	0.0487532	0.0526868	0.92534	0.354789	-0.0632931	0.0577038	-1.09686	0.272701
rs1573716	20	46546929	A	G	31521	17059	-0.00739132	0.0130696	-0.565534	0.571711	0.0190425	0.0232345	0.819578	0.412457	-0.00363035	0.0257411	-0.141033	0.887844
rs4810732	20	46556882	C	T	39302	21201	0.00312452	0.0117546	0.265812	0.790384	-0.0232687	0.0204139	-1.13985	0.25435	0.0204242	0.0226337	0.902382	0.366854
rs1041897	20	46561222	T	C	34491	18624	0.0448103	0.0207581	2.15869	0.030874	-0.0868002	0.0373729	-2.32255	0.0202035	0.0171367	0.0404992	0.423137	0.672196
rs76769781	20	46564398	T	C	39463	21291	-0.00135621	0.0229293	-0.0591477	0.952834	0.0186488	0.0395298	0.471766	0.637094	-0.00270134	0.0416769	-0.0648163	0.94832
rs79073794	20	46565413	G	A	39523	21320	-0.00186469	0.0323107	-0.0577114	0.953979	0.0951487	0.0560966	1.69616	0.0898561	-0.0758823	0.0604393	-1.25551	0.209293
rs6122633	20	46568206	T	C	39390	21255	0.00424909	0.0117261	0.362362	0.717081	-0.0256981	0.0202904	-1.26652	0.205328	0.00547738	0.0223235	0.245364	0.806174
rs2869310	20	46568482	C	G	31420	17008	0.00962809	0.0184746	0.521153	0.60226	0.0296085	0.0319715	0.926089	0.3544	-0.0804848	0.0349286	-2.30427	0.0212078
rs4809668	20	46570855	A	G	39452	21281	-0.0141838	0.021921	-0.647043	0.517604	0.0233687	0.0381517	0.612521	0.540193	-0.0570093	0.0409261	-1.39298	0.163625
rs73626360	20	46572576	C	T	39498	21306	0.0264453	0.0220685	1.19833	0.230789	0.0307545	0.037955	0.810287	0.417775	-0.0615088	0.0405313	-1.51756	0.129124
rs6012300	20	46574101	T	C	39486	21296	-0.0368039	0.0288767	-1.27452	0.202479	0.0511743	0.0495736	1.03229	0.301937	-0.0655233	0.0541819	-1.20932	0.22654
rs77731031	20	46574663	G	A	39466	21287	-0.0350245	0.0282411	-1.2402	0.214903	-0.0198501	0.0493987	-0.401834	0.687806	0.0671221	0.0529449	1.26777	0.204879
rs117111648	20	46574800	A	C	39496	21306	0.0268102	0.0344632	0.777936	0.436607	0.0553271	0.0622546	0.888724	0.374151	-0.098789	0.0663402	-1.48913	0.136454
rs6125184	20	46576714	G	A	39319	21206	-0.00158711	0.0118603	-0.133817	0.893547	0.0058469	0.0205842	0.284048	0.776374	-0.00286504	0.0227111	-0.126152	0.899612
rs73626363	20	46577412	C	T	39541	21326	0.035209	0.0284342	1.23826	0.215619	0.0455258	0.0503848	0.903561	0.366228	-0.0924279	0.0536592	-1.7225	0.0849794
rs73913246	20	46577479	C	T	39358	21232	0.0374084	0.0379586	0.985504	0.324376	-0.0904096	0.0684021	-1.32174	0.186256	-0.000299095	0.0731102	-0.00409102	0.996736
rs2869313	20	46578103	T	C	39285	21192	0.0111126	0.0144012	0.771644	0.440326	-0.00296882	0.0246047	-0.120661	0.90396	-0.0200316	0.0269793	-0.742482	0.457795
rs4810739	20	46584531	A	G	39396	21248	0.0153491	0.0119252	1.28711	0.198055	-0.00844054	0.0206827	-0.408095	0.683204	-0.0318522	0.0229378	-1.38863	0.164945
rs117604881	20	46588057	T	C	39528	21321	0.0270589	0.0270037	1.00205	0.316322	0.0172187	0.0465789	0.369668	0.71163	-0.0675924	0.0500626	-1.35016	0.176966
rs77603166	20	46588066	G	A	31541	17070	0.229593	0.302748	0.758363	0.448234	0.0215863	0.732809	0.0294569	0.9765	0.105961	0.732479	0.14466	0.884979
rs6063188	20	46592955	G	A	39390	21251	0.00871033	0.0120338	0.72382	0.469176	-0.00881715	0.0211103	-0.417671	0.676188	-0.0248637	0.0232782	-1.06811	0.285471
rs117198904	20	46599155	T	C	39483	21301	-0.0533124	0.0396062	-1.34606	0.178282	0.0136156	0.0708244	0.192244	0.847551	0.0479492	0.0756475	0.633849	0.526179
rs6090770	20	46614407	T	G	39340	21221	0.0166441	0.0152489	1.09149	0.275055	0.0145486	0.0265388	0.548201	0.583554	-0.0303571	0.029097	-1.04331	0.296806
rs13037148	20	46615385	G	A	39113	21095	-0.0128657	0.0117555	-1.09444	0.273762	0.011066	0.0204929	0.539992	0.589203	0.0170331	0.0226211	0.752975	0.451465
rs78788268	20	46619103	C	T	39519	21318	0.0112349	0.0493903	0.227472	0.820057	0.0439227	0.0855515	0.513406	0.607667	-0.0889661	0.0946137	-0.940309	0.347059
rs117248505	20	46620922	G	T	39395	21249	-0.0108175	0.0213748	-0.506087	0.612796	0.0213668	0.0379965	0.562336	0.573887	-0.0600973	0.0412046	-1.45851	0.144701
rs117392055	20	46622811	G	A	39411	21259	0.00771861	0.0280129	0.275538	0.782903	-0.0414036	0.0492322	-0.840987	0.400355	0.0158658	0.0532622	0.29788	0.765794
rs76111894	20	46628290	A	G	39006	21036	0.0185062	0.0272629	0.678803	0.497263	0.0551055	0.0476916	1.15546	0.247903	-0.0292061	0.0517566	-0.564297	0.572552
rs78308367	20	46638011	T	A	39417	21258	0.0256228	0.0319395	0.802229	0.422421	0.00989824	0.0569888	0.173687	0.862111	-0.0522292	0.0599513	-0.871194	0.383648
rs12481385	20	46647110	C	A	39340	21220	0.00731633	0.0118326	0.618319	0.536365	0.000488928	0.020285	0.0241029	0.980771	-0.0168495	0.0224583	-0.750257	0.4531
rs73913274	20	46650328	C	T	39529	21324	0.026601	0.0335801	0.792165	0.428264	0.0186387	0.0581305	0.320635	0.748487	-0.0554046	0.0618202	-0.896222	0.370134
rs6066587	20	46656060	G	C	39398	21257	-0.00172119	0.012525	-0.13742	0.890699	0.00947741	0.0217731	0.43528	0.663359	-0.0179821	0.0239733	-0.750088	0.453202
rs117210748	20	46656152	G	A	39245	21170	0.0352787	0.038967	0.905346	0.365282	-0.0474736	0.0702856	-0.675439	0.499397	0.00257444	0.0771072	0.0333879	0.973365
rs6090775	20	46657540	C	T	34738	18757	0.0287609	0.0161552	1.78028	0.0750294	0.00207453	0.0280665	0.0739147	0.941078	-0.0487026	0.0307988	-1.58132	0.113805
rs116958724	20	46660391	T	C	39485	21297	-0.112305	0.0400765	-2.80227	0.00507439	-0.0302695	0.068742	-0.440334	0.659695	0.132999	0.0738685	1.80049	0.0717833
rs117789905	20	46664448	T	C	39547	21333	0.00673179	0.0334241	0.201405	0.840382	-0.0463312	0.060786	-0.762201	0.44594	0.0808457	0.0645844	1.25178	0.210649
rs79539626	20	46671337	T	C	39456	21286	0.0465305	0.0327927	1.41893	0.15592	-0.0675091	0.0571335	-1.1816	0.237363	-0.0261522	0.0617769	-0.423333	0.672052
rs6018882	20	46671528	A	G	35495	19145	0.00245672	0.0136997	0.179327	0.857681	-0.0221784	0.0240932	-0.920523	0.357299	-0.00215825	0.026531	-0.0813481	0.935165
rs8116137	20	46674207	A	G	34295	18535	0.00957422	0.017343	0.552051	0.580914	0.00492689	0.0308405	0.159754	0.873075	0.00825477	0.033689	0.245029	0.806434
rs77172576	20	46680596	A	G	39505	21309	0.00858713	0.0210055	0.408803	0.682684	0.0492414	0.0373023	1.32006	0.186814	-0.0314519	0.0400427	-0.785458	0.432185
rs62201066	20	46685153	T	C	39463	21283	0.0179982	0.0149878	1.20086	0.229807	-0.00455638	0.025607	-0.177935	0.858774	-0.0214873	0.0280935	-0.764851	0.444361
rs78352656	20	46689628	T	C	39433	21269	-0.00561042	0.0341441	-0.164316	0.869483	-0.0207059	0.0624138	-0.331752	0.740076	0.0150283	0.0670932	0.223992	0.822763
rs77370368	20	46699704	A	G	39565	21341	-0.00705524	0.0483469	-0.145929	0.883977	0.0397578	0.0843446	0.471374	0.637374	-0.0583211	0.0901225	-0.647131	0.517547
rs4810761	20	46700159	T	C	39495	21303	0.00382352	0.0161406	0.236889	0.812743	0.0289437	0.0281607	1.02781	0.304041	-0.0120085	0.0308867	-0.388792	0.69743
rs75376320	20	46702175	T	G	39307	21198	0.000430405	0.0179706	0.0239505	0.980892	0.0080595	0.0307446	0.262143	0.793211	-0.00515459	0.0334699	-0.154007	0.877604
rs11699805	20	46707666	C	T	39319	21208	0.0157881	0.0117931	1.33875	0.180651	-0.00384665	0.0203233	-0.189273	0.849879	-0.0375483	0.0225239	-1.66704	0.0955069
rs117046746	20	46708692	T	C	39512	21313	-0.0242125	0.0385326	-0.628366	0.529765	-0.0461782	0.0710081	-0.650323	0.515484	0.0934721	0.0754155	1.23943	0.215187
rs78238952	20	46709524	A	C	39489	21302	0.0413983	0.0353924	1.16969	0.242124	-0.0160867	0.0630248	-0.255244	0.798534	-0.0762254	0.0670227	-1.13731	0.25541
rs118023823	20	46712886	C	T	38472	20759	-0.0358607	0.0272452	-1.31622	0.1881	-0.0671708	0.0498119	-1.34849	0.177501	0.0998668	0.0537377	1.85841	0.0631104
rs76648672	20	46716469	T	C	39529	21321	0.0369211	0.0431306	0.856031	0.391981	0.0670479	0.0785117	0.853986	0.393113	-0.0981203	0.0801048	-1.2249	0.220613
rs79748644	20	46719950	T	C	39493	21304	-0.0765351	0.0768496	-0.995907	0.319295	0.0160284	0.125494	0.127722	0.898369	0.104181	0.132791	0.784548	0.432719
rs113221593	20	46725903	C	A	39384	21246	-0.0183917	0.039625	-0.464144	0.642545	0.0830026	0.0702385	1.18173	0.237314	-0.0312652	0.0754392	-0.414443	0.67855
rs76093252	20	46734296	C	T	39505	21306	0.0235605	0.038856	0.606355	0.544279	-0.127107	0.0669176	-1.89945	0.0575052	0.0356351	0.072675	0.490335	0.623897
rs6018920	20	46735825	G	A	39443	21275	0.0169511	0.0132256	1.28168	0.199953	-0.0360574	0.0231171	-1.55977	0.118813	-0.0280968	0.0254262	-1.10503	0.269145
rs34412965	20	46740162	A	C	38744	20900	0.0312014	0.0439578	0.709803	0.477826	-0.0612505	0.0827182	-0.740471	0.459014	0.0491551	0.0864508	0.568591	0.569634
rs6090803	20	46751536	T	C	39464	21288	-0.0403375	0.0696601	-0.579062	0.562548	-0.0779538	0.113992	-0.683854	0.494068	0.151882	0.120712	1.25822	0.208313
rs77870824	20	46752319	G	A	33656	18201	0.057758	0.0361118	1.59942	0.109727	-0.152907	0.0636358	-2.40284	0.0162684	0.0541448	0.0693504	0.780742	0.434955
rs66773748	20	46753885	T	C	39521	21318	0.0149891	0.0134245	1.11655	0.264186	-0.0229873	0.0235262	-0.977097	0.328521	-0.047627	0.0257086	-1.85257	0.0639441
rs74604667	20	46757152	C	T	39334	21218	0.0114459	0.0164971	0.693814	0.487799	-0.00742061	0.0291342	-0.254704	0.798952	0.00630078	0.0315783	0.199529	0.841849
rs4809677	20	46765372	T	G	39464	21289	0.0142176	0.0267541	0.531418	0.595129	0.0668616	0.0454526	1.47102	0.141286	-0.0918295	0.0484711	-1.89452	0.058156
rs4624440	20	46769600	T	G	39273	21187	-0.00042487	0.0142985	-0.0297142	0.976295	-0.0445426	0.0249087	-1.78823	0.0737383	0.00481379	0.0273217	0.176189	0.860145
rs75393943	20	46775810	G	T	39450	21282	-0.0129287	0.0267663	-0.483021	0.629081	-0.0343523	0.0473973	-0.724772	0.468592	-0.027114	0.0503135	-0.538901	0.589955
rs227880	20	46777003	T	C	39031	21061	0.0111952	0.0118549	0.94435	0.344991	-0.0338378	0.0201345	-1.68059	0.092843	0.00404378	0.0222453	0.181782	0.855754
rs227882	20	46778108	A	G	39489	21300	-0.00429862	0.025248	-0.170256	0.864809	0.0299997	0.0453237	0.661898	0.508036	-0.0293858	0.0482991	-0.608414	0.542913
rs6066644	20	46778142	A	G	31536	17068	-0.00635581	0.0134642	-0.472052	0.636889	0.0200921	0.0231575	0.867628	0.385598	0.0108994	0.0255356	0.426833	0.669501
rs11086243	20	46779235	C	T	39149	21115	0.0125144	0.0116658	1.07274	0.283387	-0.0244018	0.0198545	-1.22903	0.21906	-0.00259244	0.0218922	-0.118419	0.905736
rs71352142	20	46781675	A	G	39489	21302	-0.00975264	0.0159076	-0.613082	0.539822	-0.0249732	0.0277166	-0.901022	0.367577	0.0163289	0.0302665	0.539504	0.589539
rs73315410	20	46782073	A	G	39428	21265	0.021772	0.0218112	0.998203	0.318181	0.025198	0.0384211	0.655839	0.511928	-0.0395658	0.041473	-0.954013	0.340077
rs162076	20	46785499	G	A	39392	21243	0.00314278	0.0119016	0.264065	0.79173	-0.028449	0.0203489	-1.39806	0.162095	-0.00890302	0.0226279	-0.393453	0.693985
rs827944	20	46787825	T	C	39303	21198	-0.00311156	0.0134191	-0.231876	0.816635	0.00491525	0.0231457	0.212361	0.831825	-0.0181306	0.025354	-0.715096	0.47455
rs382820	20	46794060	G	A	39327	21212	0.0114665	0.011698	0.980214	0.326981	0.0138074	0.0203407	0.678804	0.497262	-0.0373459	0.0225524	-1.65596	0.0977302
rs1077021	20	46795742	A	C	31544	17074	-0.0068172	0.0131869	-0.51697	0.605177	-0.0166371	0.0229907	-0.723646	0.469283	0.0309389	0.0255787	1.20956	0.226449
rs707514	20	46796524	C	T	39385	21240	-0.00442644	0.0118243	-0.374352	0.708143	-0.0355567	0.0204419	-1.7394	0.0819642	0.01484	0.0226449	0.655336	0.512251
rs73135701	20	46798806	T	C	39581	21348	-0.030496	0.0387443	-0.787108	0.431219	0.0294266	0.0717065	0.410375	0.681531	0.0527235	0.0784954	0.671676	0.50179
rs228210	20	46800269	T	C	39428	21265	-0.000421432	0.0132707	-0.0317565	0.974666	-0.0251314	0.0230591	-1.08987	0.275771	0.0253274	0.0253865	0.997673	0.318438
rs76338414	20	46800357	T	C	39463	21289	0.0148688	0.0638041	0.233038	0.815732	0.17155	0.119251	1.43856	0.150275	-0.185268	0.127275	-1.45566	0.145488
rs13040283	20	46802376	A	G	39502	21308	-0.00293748	0.0193783	-0.151586	0.879513	0.0103969	0.0341666	0.3043	0.760899	-0.0322788	0.0365702	-0.882654	0.377423
rs228222	20	46802639	C	T	39431	21268	0.0256775	0.0170143	1.50917	0.131256	0.0106607	0.0296472	0.359584	0.719158	-0.0685018	0.0324509	-2.11094	0.0347777
rs117779341	20	46805778	T	C	39490	21301	0.0547163	0.0327124	1.67265	0.0943967	-0.0279635	0.0569003	-0.491447	0.62311	-0.0425788	0.0605426	-0.703286	0.481877
rs852328	20	46813169	A	G	39471	21293	-0.0114082	0.0146979	-0.776177	0.437644	0.00539845	0.0255597	0.211209	0.832724	0.000779261	0.0278748	0.0279558	0.977697
rs78033792	20	46824280	G	A	39461	21283	-0.0759081	0.0482548	-1.57307	0.115703	0.0237935	0.0820681	0.289924	0.771874	0.0112118	0.0869942	0.12888	0.897453
rs852346	20	46824516	C	A	39216	21152	-0.0129122	0.0139312	-0.926858	0.354	0.0189098	0.0239218	0.790486	0.429244	0.0202283	0.0259315	0.780065	0.435353
rs6125246	20	46826803	C	T	39435	21267	0.00581924	0.014672	0.396623	0.691645	0.0379163	0.0253773	1.4941	0.135149	-0.0305247	0.0277882	-1.09848	0.271996
rs62202399	20	46826889	G	T	39454	21284	0.00605511	0.0169047	0.358191	0.7202	-0.0189796	0.0302298	-0.627842	0.530108	-0.00268131	0.0323804	-0.0828066	0.934005
rs852349	20	46827141	G	A	39274	21183	0.00158186	0.0130499	0.121217	0.903519	-0.00362435	0.0226133	-0.160275	0.872664	-0.00010632	0.0249554	-0.00426038	0.996601
rs6012358	20	46828018	A	G	39417	21262	-0.00149314	0.0127906	-0.116737	0.907068	0.0348661	0.0223486	1.5601	0.118737	-0.0199422	0.0245589	-0.812015	0.416783
rs73139646	20	46829121	C	T	35985	19430	0.000676738	0.0259398	0.0260888	0.979186	0.0848895	0.0462399	1.83585	0.0663798	-0.0258311	0.0505247	-0.511256	0.609172
rs6018969	20	46830078	A	G	39079	21080	-0.014181	0.0174543	-0.812465	0.416525	0.00221009	0.0310288	0.0712272	0.943217	0.00287994	0.0335514	0.0858365	0.931596
rs4810770	20	46831642	C	T	37239	20087	0.00775803	0.0156639	0.49528	0.620403	0.0309286	0.0272152	1.13645	0.25577	-0.0283365	0.0297257	-0.953266	0.340455
rs78727651	20	46832417	T	C	39546	21330	-0.0576204	0.0397018	-1.45133	0.146689	-0.0233739	0.0725212	-0.322305	0.747222	0.0826048	0.0786146	1.05076	0.293371
rs4810772	20	46832499	G	T	39465	21289	0.00570723	0.0250359	0.227961	0.819676	-0.0503493	0.0423878	-1.18782	0.234902	0.0131392	0.0458379	0.286644	0.774385
rs11697875	20	46832936	C	T	39416	21263	0.00497875	0.0124744	0.399118	0.689806	0.0337251	0.0218054	1.54664	0.12195	-0.0546378	0.0241207	-2.26519	0.0235011
rs76960774	20	46833910	A	G	39583	21352	0.0123296	0.0342511	0.359975	0.718866	-0.0488995	0.0592771	-0.824932	0.40941	-0.0428773	0.0622955	-0.688289	0.491271
rs77540850	20	46835366	A	G	39371	21239	0.0241821	0.0614011	0.393838	0.693701	0.0346374	0.110755	0.312739	0.754479	-0.0684413	0.118538	-0.577379	0.563684
rs852361	20	46837422	T	C	39319	21208	-0.00777387	0.0124465	-0.624582	0.532245	-0.0141004	0.0215144	-0.655395	0.512214	0.0467551	0.0236833	1.97418	0.0483608
rs6018975	20	46838087	T	G	38688	20868	-0.0206169	0.013529	-1.5239	0.127533	-0.0116045	0.0236628	-0.490413	0.623842	0.0548205	0.0259717	2.11077	0.0347917
rs6018977	20	46840267	G	C	39452	21278	-0.00330931	0.0132253	-0.250225	0.802413	-0.0131104	0.0226907	-0.577789	0.563407	0.0260739	0.0248705	1.04839	0.29446
rs852371	20	46840318	G	T	39298	21196	0.00298313	0.0121001	0.246537	0.805267	-0.0067989	0.0207035	-0.328394	0.742614	0.0192036	0.0228257	0.841313	0.400172
rs754743	20	46840949	C	T	39523	21319	-0.00379595	0.0118087	-0.321454	0.747866	0.026339	0.0201862	1.3048	0.191962	-0.0139955	0.0224105	-0.624509	0.532293
rs6125252	20	46841951	T	C	39526	21321	-0.000864829	0.0122817	-0.0704162	0.943862	-0.0293239	0.0211079	-1.38924	0.16476	0.0261258	0.02336	1.1184	0.263397
rs6012360	20	46842415	A	G	39516	21314	0.00230612	0.0221728	0.104007	0.917164	0.0215209	0.0383054	0.561825	0.574235	0.0234781	0.0417751	0.562012	0.574108
rs73125156	20	46843430	A	G	39436	21273	-0.000877183	0.0341533	-0.0256837	0.97951	0.000221654	0.062454	0.00354908	0.997168	-0.0592464	0.0669616	-0.884782	0.376274
rs67667984	20	46845286	A	G	39356	21229	-0.0138253	0.0137359	-1.00651	0.314171	0.0405797	0.0239767	1.69247	0.0905568	-0.0489102	0.0263875	-1.85353	0.0638058
rs76351294	20	46845958	A	G	39526	21320	-0.0281299	0.0401108	-0.701306	0.483112	-0.0890106	0.070902	-1.2554	0.209332	0.164544	0.0759378	2.16682	0.0302484
rs6018981	20	46846776	A	G	39441	21275	0.00586166	0.013308	0.440461	0.659603	-0.0265263	0.0233173	-1.13762	0.255278	0.0161219	0.025595	0.629883	0.528771
rs4810774	20	46847862	C	A	38876	20968	0.0164495	0.0227163	0.724128	0.468987	-0.0387055	0.040493	-0.955856	0.339145	0.0175619	0.0436879	0.401984	0.687696
rs116902289	20	46847889	A	G	39497	21304	0.0512783	0.0371643	1.37977	0.167657	-0.0643507	0.0648517	-0.992274	0.321064	0.0621501	0.0710188	0.875122	0.381507
rs79230293	20	46848223	T	C	39462	21283	-0.0380779	0.0318018	-1.19735	0.231169	0.0294375	0.0546773	0.538386	0.590311	0.0385903	0.0597514	0.645848	0.518378
rs75083	20	46848731	C	T	39474	21284	0.00138857	0.0127296	0.109082	0.913138	0.00906186	0.0219929	0.412036	0.680313	-0.0152113	0.0242373	-0.627601	0.530265
rs4809683	20	46849730	T	C	39361	21237	0.0567583	0.0402365	1.41062	0.158357	-0.0846634	0.0715197	-1.18378	0.236501	-0.116187	0.0752356	-1.54431	0.122512
rs11086250	20	46850333	A	G	39180	21125	-0.0083863	0.012226	-0.685938	0.492752	0.000110988	0.0214247	0.00518038	0.995867	0.00877971	0.0235242	0.373221	0.708984
rs3091831	20	46851735	A	G	39506	21313	-0.00512838	0.0184034	-0.278665	0.780502	0.0105197	0.0322338	0.326356	0.744155	-0.0195319	0.0348993	-0.559665	0.575708
rs62202411	20	46851806	A	G	35724	19285	0.0255272	0.0511158	0.499401	0.617497	-0.00942018	0.089851	-0.104842	0.916501	-0.0427138	0.0931006	-0.458791	0.646384
rs98531	20	46851924	C	T	39279	21185	0.00408265	0.011952	0.341589	0.73266	-0.00568167	0.0207683	-0.273574	0.784412	-0.00368135	0.0228486	-0.161119	0.871999
rs62202412	20	46852742	T	C	39525	21319	0.0220996	0.0282114	0.783359	0.433416	-0.0365722	0.0503953	-0.725706	0.468019	0.0782936	0.0541037	1.4471	0.147868
rs6018984	20	46853142	A	G	39528	21320	0.0055251	0.0199992	0.276266	0.782344	-0.00930136	0.0344718	-0.269826	0.787294	0.0432674	0.0376227	1.15003	0.25013
rs12625133	20	46857223	T	C	38106	20561	0.0180525	0.0146145	1.23525	0.216737	-0.00353004	0.0259618	-0.13597	0.891845	-0.0284567	0.0282481	-1.00738	0.31375
rs73609607	20	46857927	A	G	39490	21298	-0.00447632	0.0243865	-0.183558	0.85436	0.024355	0.0429009	0.567704	0.570236	-0.00419499	0.0464434	-0.0903248	0.928029
rs376852	20	46862830	A	G	39364	21233	-0.00132479	0.0123979	-0.106856	0.914903	0.00179483	0.0212888	0.0843086	0.932811	-0.00263147	0.0235372	-0.111801	0.910982
rs6018989	20	46866897	G	A	39421	21260	0.018129	0.0132745	1.3657	0.172033	0.0254545	0.0232562	1.09453	0.273725	-0.0506494	0.0254107	-1.99323	0.046236
rs11697834	20	46869542	A	C	33786	18245	0.0224181	0.0280089	0.800391	0.423484	-0.0242338	0.04975	-0.487113	0.626179	0.0486835	0.0535801	0.908611	0.363555
rs226839	20	46876537	T	C	39453	21276	-0.00352979	0.0205915	-0.17142	0.863894	-0.00921481	0.0357	-0.258118	0.796316	-0.0104539	0.0383717	-0.272437	0.785286
rs34883067	20	46881215	T	C	36927	19915	-0.00825714	0.0458626	-0.180041	0.857121	-0.0659505	0.0807779	-0.816443	0.414247	0.0459526	0.0869779	0.528324	0.597274
rs75294030	20	46882542	C	T	39460	21281	-0.0171963	0.0205211	-0.837981	0.402041	-0.00157608	0.0357405	-0.0440979	0.964826	0.00466901	0.0379141	0.123147	0.901991
rs62201167	20	46889414	A	G	39250	21173	-0.00815505	0.0222486	-0.366542	0.713961	0.0700087	0.0390373	1.79338	0.0729121	-0.0356319	0.0418743	-0.850925	0.394811
rs117987924	20	46889568	A	G	39586	21351	0.00927427	0.0414896	0.223532	0.823121	0.0425464	0.0716968	0.593421	0.552899	-0.0945008	0.0742274	-1.27313	0.202973
rs181386956	20	46889617	G	A	39482	21293	-0.0269034	0.0577745	-0.465663	0.641457	-0.0768869	0.0960206	-0.800733	0.423286	0.152892	0.101936	1.49988	0.133646
rs55865951	20	46890704	G	T	33813	18252	0.0357522	0.0156816	2.27988	0.022615	-0.0076692	0.0282884	-0.271108	0.786308	-0.033216	0.0306361	-1.08421	0.27827
rs73128713	20	46893273	A	C	39593	21356	-0.000275434	0.0546377	-0.00504111	0.995978	0.0419505	0.0945682	0.443601	0.657331	-0.0545488	0.0989704	-0.551163	0.581522
rs117956703	20	46899957	C	T	39545	21329	0.0137236	0.0526039	0.260885	0.794181	0.0235516	0.0929569	0.253361	0.799989	-0.111771	0.0993943	-1.12452	0.260792
rs6066683	20	46901631	C	A	39482	21299	-0.00556142	0.0131207	-0.423865	0.671665	-0.0240959	0.0226706	-1.06287	0.287841	0.0416159	0.0249462	1.66822	0.0952716
rs117760627	20	46903576	T	G	39545	21329	-0.0115071	0.0418493	-0.274964	0.783344	0.00459847	0.0730541	0.0629461	0.949809	-0.0871559	0.0794044	-1.09762	0.27237
rs12481242	20	46907896	C	G	39050	21074	0.0301248	0.013122	2.29575	0.0216903	0.00988584	0.0231458	0.427111	0.669298	-0.046131	0.0253293	-1.82125	0.0685688
rs75661960	20	46910937	T	C	39512	21310	0.0364176	0.025355	1.43631	0.150914	-0.0630884	0.0451476	-1.39738	0.162299	0.0649327	0.0482822	1.34486	0.178671
rs373488	20	46911989	T	G	39570	21344	-0.0555226	0.0539576	-1.02901	0.303477	0.0336497	0.0905786	0.371498	0.710267	0.0587563	0.0970843	0.605209	0.54504
rs117925530	20	46914204	T	G	38935	21007	-0.0369205	0.0404148	-0.91354	0.360959	-0.0610292	0.0729634	-0.836436	0.40291	0.112045	0.0788052	1.4218	0.155084
rs35899113	20	46915813	T	C	39495	21305	-0.0178098	0.0144385	-1.2335	0.217389	-0.0141516	0.0248976	-0.568392	0.569768	0.0350297	0.0272359	1.28616	0.198387
rs12479502	20	46916232	G	A	39508	21310	0.0160432	0.055756	0.28774	0.773546	0.123888	0.0979133	1.26528	0.20577	-0.0352653	0.11072	-0.318508	0.750099
rs73320071	20	46921614	A	C	39507	21308	0.00487345	0.0630871	0.0772496	0.938425	0.00572382	0.112491	0.0508826	0.959419	-0.0156858	0.11679	-0.134308	0.893159
rs79176488	20	46922488	G	A	38604	20831	-0.0403791	0.0302982	-1.33272	0.182622	-0.0187165	0.0513849	-0.364241	0.715678	0.0781624	0.0558598	1.39926	0.161735
rs7262846	20	46922625	A	G	39566	21339	0.008547	0.0627577	0.136191	0.891671	-0.0209224	0.111946	-0.186898	0.851741	0.00884499	0.116352	0.0760195	0.939404
rs6125267	20	46924609	G	A	39482	21297	0.0399689	0.0608851	0.656465	0.511525	-0.030784	0.106638	-0.288678	0.772828	-0.00834641	0.111639	-0.0747624	0.940404
rs404800	20	46925350	A	G	39570	21343	-0.0305228	0.0349667	-0.872909	0.382712	0.0515817	0.0613812	0.84035	0.400712	0.0121242	0.0654691	0.18519	0.85308
rs16993629	20	46930840	A	C	39528	21321	-0.00302183	0.0631673	-0.0478384	0.961845	0.0160989	0.113168	0.142257	0.886877	-0.0105862	0.117096	-0.090406	0.927965
rs450458	20	46934643	G	A	39468	21290	-0.0217406	0.0151738	-1.43277	0.151923	0.00801249	0.0261691	0.306181	0.759467	0.014232	0.0284847	0.499636	0.617331
rs17428274	20	46938645	C	T	39334	21217	0.0324004	0.0153955	2.10454	0.0353315	0.0067245	0.0272775	0.246522	0.805278	-0.0516393	0.0294948	-1.75079	0.0799818
rs117344890	20	46940902	T	G	39518	21318	0.0207557	0.033548	0.618686	0.536123	-0.00771977	0.0604696	-0.127664	0.898415	-0.00337052	0.064912	-0.0519245	0.958589
rs11698751	20	46943182	T	G	39425	21262	-0.0374837	0.0173459	-2.16096	0.0306983	0.0494485	0.0308727	1.60169	0.109224	0.0106959	0.0334614	0.31965	0.749234
rs6122669	20	46946575	G	A	39551	21335	0.000498528	0.0634644	0.00785525	0.993732	0.00332408	0.114138	0.0291233	0.976766	-0.0181005	0.118727	-0.152454	0.878828
rs118061740	20	46949184	A	G	39484	21299	0.0356854	0.0341428	1.04518	0.29594	0.00100967	0.0604164	0.0167118	0.986667	-0.0710374	0.0651308	-1.09069	0.27541
rs453410	20	46955963	A	G	39213	21155	-0.0296156	0.0117611	-2.51809	0.0117993	-0.00322146	0.0205121	-0.157051	0.875204	0.0284026	0.0226522	1.25386	0.209894
rs74811841	20	46957504	T	C	39535	21327	0.0997276	0.0462032	2.15846	0.0308924	-0.0325307	0.0821467	-0.396008	0.692099	-0.0320886	0.0891173	-0.360071	0.718794
rs6019048	20	46960253	C	T	39472	21290	0.00659573	0.0604719	0.109071	0.913146	0.0340876	0.107756	0.316342	0.751743	-0.0432142	0.110804	-0.390007	0.696532
rs6125301	20	46962283	A	G	39411	21254	-0.0139908	0.0131618	-1.06298	0.287789	0.0090631	0.0232686	0.389499	0.696907	0.00416619	0.0253867	0.164109	0.869645
rs6095068	20	46962819	T	C	38743	20913	-0.0324761	0.0211231	-1.53747	0.124178	0.0213502	0.0371164	0.575222	0.565141	0.0137589	0.0398395	0.345358	0.729825
rs6012396	20	46964038	G	C	39477	21296	-0.0247142	0.0317049	-0.779507	0.435681	-0.032655	0.0547309	-0.596647	0.550743	-0.0180932	0.0585354	-0.309099	0.757246
rs6066701	20	46967992	G	C	38049	20535	0.0119878	0.016584	0.722849	0.469772	-0.00952592	0.0290207	-0.328246	0.742726	-0.0164157	0.0317645	-0.516793	0.605301
rs399863	20	46971163	T	G	37411	20194	-0.0168597	0.0124593	-1.35318	0.175998	0.017569	0.0216684	0.810811	0.417474	0.0063808	0.0238134	0.26795	0.788738
rs76255188	20	46973327	G	C	39470	21292	0.0193782	0.0284512	0.681103	0.495806	0.0224679	0.0488315	0.460111	0.645437	-0.0589852	0.0518454	-1.13771	0.25524
rs28662271	20	46979686	G	T	39052	21067	-0.0150736	0.0130618	-1.15403	0.248489	-0.0101877	0.0226653	-0.449483	0.653083	0.0238996	0.0249136	0.959299	0.337408
rs6095074	20	46980159	G	A	39498	21302	-0.0105443	0.0316729	-0.332913	0.7392	-0.0238067	0.0544289	-0.43739	0.661829	-0.0401272	0.0583178	-0.688077	0.491404
rs76784592	20	46981991	T	C	39571	21344	0.0824144	0.0461379	1.78626	0.0740569	-0.0864978	0.0825483	-1.04784	0.29471	-0.0780129	0.0884066	-0.882433	0.377543
rs35285839	20	46984527	A	G	39578	21348	-0.0246808	0.0260273	-0.948266	0.342994	0.0329561	0.0452696	0.727996	0.466616	-0.0319302	0.0486062	-0.656917	0.511234
rs8126200	20	46986926	G	A	37728	20340	-0.0297243	0.0126444	-2.35079	0.0187336	0.00127654	0.0221465	0.0576407	0.954035	0.0254829	0.024431	1.04306	0.296922
rs17344506	20	46987230	A	C	39577	21343	0.00639324	0.0238093	0.268519	0.7883	0.063174	0.0417236	1.51411	0.129998	-0.0520527	0.0454274	-1.14584	0.251859
rs2038688	20	46989776	T	C	39313	21209	-0.0185356	0.0123899	-1.49603	0.134646	0.00445829	0.021596	0.206441	0.836447	0.0154716	0.0238012	0.650035	0.515669
rs35367410	20	46997465	G	A	39534	21323	-0.411457	0.201232	-2.04469	0.0408851	0.509203	0.374724	1.35887	0.174186	0.199438	0.417149	0.478098	0.632581
rs6066716	20	47004681	G	C	39447	21279	-0.016734	0.0136131	-1.22926	0.218975	-0.0180405	0.0235273	-0.76679	0.443207	0.03021	0.0257723	1.17219	0.241121
rs116847913	20	47009193	T	G	39515	21314	-0.00140605	0.0318902	-0.0440903	0.964832	-0.070465	0.0538775	-1.30788	0.190916	0.0593646	0.0590081	1.00604	0.314396
rs117061356	20	47011298	A	G	37488	20232	-0.0215731	0.0411807	-0.523863	0.600374	-0.00261454	0.0761799	-0.0343207	0.972621	0.0607899	0.0782345	0.777022	0.437146
rs2296090	20	47012256	C	A	39500	21307	-0.0089175	0.0202606	-0.44014	0.659836	-0.00753429	0.0352094	-0.213985	0.830559	0.0200499	0.0375408	0.534083	0.593284
rs117411604	20	47012926	C	A	39516	21311	0.0300964	0.0238305	1.26294	0.206611	0.0588677	0.0421539	1.39649	0.162566	-0.0673835	0.0459065	-1.46784	0.142148
rs17345148	20	47014169	A	G	36266	19591	0.0251145	0.0267644	0.938353	0.348063	-0.0247838	0.0462411	-0.53597	0.591979	0.0219235	0.0498597	0.439704	0.660151
rs11699944	20	47017953	C	T	39418	21264	-0.00501659	0.012226	-0.410321	0.68157	0.0101978	0.0209745	0.486201	0.626825	-0.00800985	0.0231842	-0.345487	0.729728
rs6066724	20	47018438	A	G	39419	21257	-0.0137949	0.0126888	-1.08717	0.27696	0.0190168	0.0218081	0.872009	0.383203	-0.00259014	0.0242043	-0.107012	0.91478
rs927592	20	47019290	C	A	39295	21198	-0.0110365	0.0117501	-0.939269	0.347593	0.00120976	0.0205752	0.0587967	0.953114	0.0112332	0.0227516	0.49373	0.621497
rs62210164	20	47021254	A	G	39500	21305	-0.0144266	0.0203692	-0.708255	0.478787	-0.0181952	0.0354184	-0.513721	0.607447	0.0352888	0.0377207	0.935528	0.349516
rs73132873	20	47025070	C	T	39370	21236	0.0148435	0.0223379	0.664499	0.506371	-0.0284007	0.0388758	-0.730549	0.465055	0.0013709	0.0415655	0.0329818	0.973689
rs61557448	20	47025491	C	T	39488	21302	-0.0250973	0.0218284	-1.14975	0.250246	-0.040459	0.0389796	-1.03795	0.299292	0.0897714	0.0413369	2.1717	0.0298782
rs1108917	20	47028187	G	A	39027	21055	0.00052417	0.0124846	0.0419853	0.96651	0.00585219	0.0213141	0.274569	0.783648	-0.00438387	0.0235061	-0.186499	0.852053
rs6095104	20	47030780	G	A	39414	21264	0.0379793	0.0319654	1.18814	0.234779	-0.00815263	0.0533091	-0.152931	0.878452	-0.0433887	0.0582838	-0.744438	0.456611
rs1555580	20	47032783	T	C	39552	21334	-0.0244002	0.0144564	-1.68785	0.0914403	0.0347936	0.025326	1.37383	0.169494	-0.00225994	0.0276062	-0.0818634	0.934755
rs74999214	20	47037113	T	C	37320	20155	0.0400877	0.0485614	0.825506	0.409085	0.0167416	0.0885599	0.189043	0.850059	-0.147893	0.0930301	-1.58974	0.111894
rs16993749	20	47037411	C	A	39418	21264	-0.00968735	0.0242566	-0.399369	0.689621	0.0315648	0.0416701	0.757493	0.448755	0.0124513	0.0454487	0.273963	0.784113
rs912271	20	47038629	C	T	39380	21246	-0.00198217	0.0123569	-0.160411	0.872558	-0.0332122	0.0215734	-1.5395	0.123683	0.0251569	0.0238621	1.05426	0.291764
rs4809692	20	47043709	C	T	39390	21248	0.00306514	0.0125671	0.243902	0.807307	-0.0163148	0.0218103	-0.748031	0.454441	0.0051177	0.02414	0.212001	0.832106
rs77700466	20	47054181	T	C	39463	21289	0.0132863	0.037145	0.357688	0.720577	0.0557643	0.0652587	0.854512	0.392822	-0.0182011	0.0687126	-0.264888	0.791096
rs7263053	20	47063526	T	C	39357	21230	0.00316219	0.0130456	0.242395	0.808474	-0.0491552	0.0227373	-2.16187	0.030628	0.0322129	0.0250784	1.28449	0.19897
rs56240343	20	47077616	T	C	39502	21309	-0.0354963	0.0558341	-0.635745	0.524942	-0.0792665	0.0958037	-0.827384	0.408019	0.0578087	0.104973	0.550701	0.581839
rs7263679	20	47081396	T	C	39517	21312	-0.0182152	0.017474	-1.04241	0.29722	0.0397729	0.0305605	1.30145	0.193105	-0.00118338	0.0332712	-0.0355676	0.971627
rs926692	20	47082274	C	A	36182	19517	-0.00930946	0.0123574	-0.753352	0.451238	0.00012624	0.0217775	0.0057968	0.995375	0.0132627	0.0242259	0.54746	0.584063
rs55853937	20	47084381	C	G	39399	21244	-0.0165005	0.0144991	-1.13803	0.255106	0.0185365	0.025388	0.730127	0.465312	0.0147361	0.0278397	0.529319	0.596584
rs6019200	20	47087132	G	A	39206	21151	-0.00818082	0.0120969	-0.676271	0.498868	-0.0159676	0.0210083	-0.760061	0.447218	0.0196764	0.023302	0.84441	0.39844
rs6095133	20	47087557	C	G	39459	21281	-0.0151514	0.0357524	-0.423786	0.671722	-0.068195	0.0646879	-1.05422	0.291784	0.118804	0.0683163	1.73903	0.0820289
rs910191	20	47088732	G	A	39376	21239	-0.0184649	0.012731	-1.45039	0.146951	0.0178172	0.0220161	0.809279	0.418355	0.0163885	0.0243891	0.671961	0.501609
rs6095135	20	47089232	T	C	39412	21260	-0.00189958	0.0145959	-0.130145	0.896452	-0.0334713	0.0250907	-1.33401	0.182199	0.0227117	0.0274962	0.825994	0.408807
rs73140774	20	47089983	C	T	39484	21295	-0.0291606	0.0383153	-0.76107	0.446616	0.0485525	0.0668599	0.726182	0.467727	0.0231185	0.0711548	0.324904	0.745253
rs13038922	20	47094922	T	C	39446	21281	0.0046804	0.0200909	0.232961	0.815791	0.0392709	0.03436	1.14292	0.25307	-0.0230092	0.0374245	-0.614817	0.538676
rs12480078	20	47099736	C	A	39444	21274	-0.00895673	0.0146643	-0.610785	0.541342	-0.00771519	0.0258103	-0.298919	0.765002	0.0073362	0.0281955	0.26019	0.794717
rs35709229	20	47105482	A	G	37594	20275	0.00328787	0.0253951	0.129469	0.896987	0.0859365	0.0437629	1.96368	0.0495671	-0.0772701	0.0483595	-1.59783	0.110082
rs35900457	20	47110323	T	C	39362	21235	-0.00736853	0.0118592	-0.621337	0.534378	-0.0028779	0.0207515	-0.138684	0.8897	0.0183095	0.0231175	0.792018	0.42835
rs112416087	20	47113577	G	A	39499	21306	-0.0135814	0.0479965	-0.282967	0.777202	-0.100887	0.082564	-1.22193	0.221735	0.0183946	0.0897517	0.20495	0.837612
rs3971931	20	47116364	G	A	39363	21234	-0.00196937	0.013988	-0.140789	0.888036	0.0175192	0.024836	0.705395	0.480564	-0.0279498	0.0274	-1.02006	0.307698
rs36009274	20	47133738	G	A	39481	21295	0.000730223	0.0221744	0.0329309	0.97373	-0.0114757	0.0375613	-0.305519	0.759971	-0.00685741	0.0403592	-0.169909	0.865081
rs80349227	20	47139401	A	C	38738	20898	-0.000744003	0.0485984	-0.0153092	0.987785	-0.0868313	0.0840186	-1.03348	0.301381	0.00325388	0.0907848	0.0358416	0.971409
rs17347590	20	47141752	A	C	39445	21273	-0.00842348	0.0143807	-0.585751	0.558043	0.0177521	0.0257594	0.689152	0.490728	-0.0162115	0.028351	-0.571814	0.567448
rs1980507	20	47143048	T	C	39426	21266	-0.00594607	0.0117483	-0.506121	0.612772	-0.0133583	0.020553	-0.649947	0.515727	0.0199321	0.022749	0.876173	0.380936
rs1321009	20	47144063	A	G	39519	21321	-0.00128548	0.0129835	-0.0990086	0.921131	-0.0138631	0.0225021	-0.616081	0.537841	0.0290227	0.0248184	1.16941	0.24224
rs117277541	20	47153539	T	C	39477	21294	-0.100939	0.0426724	-2.36545	0.0180081	0.154609	0.0733348	2.10826	0.0350087	-0.00335229	0.0791398	-0.0423592	0.966212
rs16993898	20	47155650	C	G	39458	21284	0.0114084	0.048346	0.235974	0.813453	-0.0822789	0.0846713	-0.971745	0.331177	-0.0233571	0.0904823	-0.25814	0.796299
rs117771565	20	47162064	A	G	39547	21329	0.0480135	0.0468126	1.02565	0.305054	-0.0729984	0.0845775	-0.863095	0.388085	-0.100445	0.0900656	-1.11524	0.264748
rs62210996	20	47164459	G	A	39556	21335	-0.0316181	0.0233446	-1.35441	0.175606	0.0327006	0.0415358	0.787287	0.431114	0.00127687	0.0444063	0.0287544	0.977061
rs112154394	20	47169718	G	A	39495	21302	0.0495918	0.0328995	1.50737	0.131715	0.0626919	0.0590436	1.06179	0.288331	-0.106629	0.0648562	-1.64409	0.100158
rs114119578	20	47170575	A	C	39510	21311	0.00778772	0.0564643	0.137923	0.890301	0.0177251	0.0988647	0.179287	0.857713	0.0637399	0.10281	0.619978	0.535272
rs77407448	20	47175522	C	T	38551	20802	0.0272684	0.0476726	0.571993	0.567327	0.0576594	0.0862069	0.668849	0.503592	-0.0195781	0.0914528	-0.214078	0.830486
rs77014113	20	47176167	C	A	39484	21295	0.00388094	0.03249	0.11945	0.904919	0.0663056	0.0550197	1.20512	0.228156	-0.0196738	0.0603564	-0.32596	0.744455
rs878198	20	47179653	C	A	39388	21247	0.0186811	0.0127294	1.46756	0.142225	-0.0254853	0.0219682	-1.1601	0.246009	-0.0217309	0.0241693	-0.899112	0.368593
rs74695908	20	47184822	T	C	39497	21301	0.0417349	0.0243336	1.71511	0.0863246	-0.0187732	0.0435312	-0.431258	0.666281	-0.00566203	0.0465172	-0.121719	0.903122
rs117586583	20	47185092	T	C	39538	21328	0.0241718	0.0472033	0.512079	0.608596	-0.0168456	0.0836556	-0.201369	0.84041	-0.0800321	0.0898153	-0.891074	0.372889
rs16993927	20	47192391	G	A	39460	21286	0.00246339	0.0226115	0.108944	0.913247	0.00975017	0.0388828	0.250758	0.802001	-0.00545322	0.0424142	-0.128571	0.897697
rs6122698	20	47192702	C	T	39442	21276	0.00692147	0.0119162	0.580845	0.561345	-0.00655811	0.0204688	-0.320396	0.748668	-0.016902	0.0226367	-0.746662	0.455267
rs77349682	20	47195341	A	G	39503	21307	-0.0223566	0.0343166	-0.65148	0.514737	0.0599884	0.0629586	0.952823	0.34068	0.00244845	0.0681294	0.0359383	0.971332
rs62211043	20	47197450	T	C	39581	21349	0.0233849	0.0256073	0.913211	0.361132	0.00705227	0.0447173	0.157708	0.874687	-0.0148907	0.0483792	-0.307792	0.758241
rs6066767	20	47197537	T	C	39434	21269	0.0245701	0.0125728	1.95423	0.0506746	-0.0227849	0.0216284	-1.05347	0.292125	-0.021345	0.0237635	-0.898229	0.369064
rs61337873	20	47199240	C	T	39449	21277	0.00684416	0.0181887	0.376287	0.706704	0.00245003	0.0316676	0.0773671	0.938332	-0.00904035	0.0343691	-0.263037	0.792522
rs59415503	20	47200367	A	G	39562	21339	0.0189183	0.0359634	0.526042	0.598859	-0.0130031	0.062743	-0.207244	0.83582	-0.0180795	0.0665747	-0.271567	0.785955
rs73909658	20	47200480	T	C	39554	21339	-0.00493123	0.0410944	-0.119998	0.904485	0.030808	0.0763652	0.40343	0.686632	-0.0405985	0.0821051	-0.49447	0.620974
rs6063277	20	47200508	G	C	39099	21095	-0.0246874	0.0118314	-2.0866	0.036924	0.0311277	0.0203826	1.52717	0.126719	-0.0141122	0.0226176	-0.623949	0.532661
rs6063279	20	47201039	C	T	39441	21275	-0.0123225	0.0154807	-0.795991	0.426037	-0.0205261	0.0268536	-0.764369	0.444647	0.0141188	0.0293665	0.48078	0.630673
rs7267731	20	47201306	T	C	39542	21328	0.0618084	0.0398728	1.55014	0.121108	-0.00938279	0.0677529	-0.138485	0.889857	-0.116805	0.0722051	-1.61768	0.105732
rs3924220	20	47209445	C	T	39385	21245	0.00965612	0.0136578	0.707002	0.479565	-0.0234637	0.0235282	-0.997257	0.31864	0.0126103	0.0258123	0.48854	0.625167
rs6063286	20	47219488	A	G	36372	19630	0.0132895	0.0221955	0.598746	0.549342	-0.040387	0.0399836	-1.01009	0.312454	0.00341903	0.0426982	0.0800743	0.936178
rs8122112	20	47232937	T	C	39457	21281	0.00774488	0.0171691	0.451093	0.651922	0.00308725	0.0293774	0.105089	0.916305	0.0222051	0.0320584	0.692645	0.488532
rs6019321	20	47240081	T	G	39505	21308	-0.0196055	0.0230227	-0.851573	0.394451	-0.00167503	0.0398256	-0.042059	0.966452	0.00173079	0.0431033	0.0401546	0.96797
rs13043635	20	47243597	G	A	39538	21326	0.0101351	0.0175351	0.577987	0.563273	0.000355137	0.0302226	0.0117507	0.990625	0.0236073	0.0329642	0.716149	0.473899
rs6125402	20	47244450	A	G	38800	20943	0.00755206	0.0198646	0.380177	0.703814	-0.00144127	0.0356774	-0.0403973	0.967776	-0.0179107	0.0381312	-0.469711	0.638561
rs138841096	20	47246069	T	C	39576	21347	0.0487833	0.130509	0.373794	0.708558	-0.191091	0.272203	-0.702016	0.482669	0.065248	0.273345	0.238702	0.811337
rs3936192	20	47246077	G	C	39337	21214	0.00557664	0.0196718	0.283484	0.776806	-0.00771423	0.0355364	-0.21708	0.828146	-0.01018	0.0378964	-0.268626	0.788218
rs3936193	20	47246127	A	G	39445	21276	0.00456986	0.0197215	0.231719	0.816756	-0.00959535	0.0354665	-0.270547	0.78674	-0.00380097	0.0378005	-0.100553	0.919905
rs79321849	20	47246409	T	C	39377	21241	0.0328635	0.0206388	1.59232	0.111313	-0.044968	0.0352013	-1.27745	0.201443	0.0442541	0.0378724	1.16851	0.242603
rs117811331	20	47247988	T	C	39416	21257	-0.0284762	0.0378095	-0.753148	0.451361	0.0129382	0.0660247	0.19596	0.844642	0.0302165	0.0699116	0.43221	0.665589
rs111654927	20	47248885	A	C	26545	14418	-0.00261816	0.077298	-0.033871	0.97298	0.00264554	0.135605	0.0195091	0.984435	0.127502	0.144483	0.882471	0.377522
rs4487146	20	47249170	A	G	39466	21290	0.0036989	0.0198848	0.186016	0.852432	-0.00837439	0.0358117	-0.233845	0.815105	0.00027823	0.0381353	0.00729587	0.994179
rs6012503	20	47251852	G	A	39423	21264	0.0192258	0.0118024	1.62897	0.10332	-0.0259407	0.0203602	-1.27409	0.202632	0.00765702	0.0224658	0.34083	0.733231
rs2664521	20	47253150	T	C	39072	21077	0.00165616	0.0308838	0.0536256	0.957233	-0.030607	0.0530233	-0.577236	0.56378	0.019693	0.0570441	0.345225	0.729925
rs143830265	20	47256372	C	T	39551	21334	-0.027922	0.0812016	-0.343861	0.730951	0.0394512	0.137038	0.287884	0.773435	-0.182766	0.153066	-1.19403	0.232464
rs34822542	20	47257755	C	T	39427	21267	-0.00254191	0.0155966	-0.162979	0.870535	0.032173	0.0268956	1.19622	0.231612	-0.0479588	0.0293594	-1.63351	0.102363
rs16993997	20	47258763	T	C	39571	21343	0.0136707	0.0144954	0.943108	0.345626	-0.0427837	0.0247784	-1.72666	0.0842296	0.00929524	0.0269632	0.344738	0.730291
rs6019342	20	47260645	G	T	33905	18291	-0.0166234	0.02581	-0.644067	0.519532	0.00229379	0.0464643	0.0493667	0.960627	0.0315277	0.0500804	0.629542	0.528995
rs6066802	20	47261017	C	T	39444	21271	0.017421	0.0130872	1.33115	0.18314	-0.0435097	0.0224701	-1.93633	0.0528269	0.000540119	0.0245703	0.0219826	0.982462
rs6012504	20	47262549	T	C	39516	21311	-0.00442691	0.0237215	-0.18662	0.851959	0.00388688	0.0424176	0.0916337	0.926989	0.0348172	0.0456064	0.763429	0.445207
rs41283556	20	47267480	G	A	38901	20988	0.0138831	0.0144952	0.957776	0.338176	-0.0442368	0.0249186	-1.77525	0.075857	0.00638568	0.0271185	0.235473	0.813841
rs41283558	20	47269233	G	C	39388	21245	0.0122026	0.0145387	0.839317	0.401291	-0.0432732	0.0248772	-1.73947	0.0819521	0.0112111	0.0270448	0.414536	0.678481
rs117107707	20	47271514	A	C	39552	21332	0.046962	0.0431335	1.08876	0.27626	-0.164007	0.0803286	-2.0417	0.041181	0.0590508	0.086215	0.684924	0.493392
rs55904123	20	47273726	T	C	39522	21314	0.0152269	0.0144969	1.05036	0.293553	-0.0430012	0.024833	-1.73162	0.0833418	0.00532422	0.0270032	0.19717	0.843695
rs41314908	20	47282971	T	C	35246	19018	0.0268538	0.0179318	1.49755	0.13425	-0.0659714	0.0309888	-2.12888	0.0332643	0.0161818	0.0335598	0.482178	0.629679
rs56117522	20	47291370	C	T	39322	21209	0.0400228	0.0221096	1.8102	0.0702646	-0.060341	0.0379011	-1.59207	0.11137	0.0323317	0.0408229	0.791997	0.428362
rs56048107	20	47293848	T	G	36982	19949	-0.018527	0.0257486	-0.719535	0.471811	-0.038137	0.0468783	-0.813534	0.415912	0.0909703	0.0505502	1.7996	0.0719233
rs6095239	20	47297539	A	G	39429	21264	0.0151185	0.0126308	1.19696	0.231322	-0.0471421	0.0214883	-2.19385	0.0282461	0.00790875	0.02356	0.335686	0.737108
rs34939089	20	47301376	A	G	39566	21341	-0.00436858	0.0233757	-0.186885	0.851751	0.0460366	0.0408428	1.12717	0.259673	-0.0260638	0.044399	-0.587037	0.557179
rs761274	20	47315362	C	T	39463	21285	0.0218563	0.0118336	1.84696	0.0647524	-0.030285	0.0201505	-1.50294	0.132855	-0.00254122	0.0222648	-0.114136	0.90913
rs118093162	20	47319577	T	C	39509	21310	-0.0227575	0.0554044	-0.410753	0.681254	-0.0295033	0.0913904	-0.322827	0.746826	0.0467969	0.0979519	0.477754	0.632826
rs79213267	20	47320863	A	G	39317	21204	0.0630482	0.043201	1.45941	0.144451	0.0416879	0.0738362	0.5646	0.572346	-0.124152	0.0780464	-1.59074	0.111668
rs6019384	20	47322637	A	C	39433	21265	0.0104399	0.0142681	0.731697	0.464354	-0.00333665	0.0246737	-0.135231	0.892429	0.0207213	0.0270549	0.765896	0.443738
rs76010812	20	47331828	C	G	35639	19251	-0.00486326	0.0272287	-0.178608	0.858246	0.0682414	0.0495651	1.3768	0.168573	-0.06786	0.0532351	-1.27472	0.202407
rs75223094	20	47335687	C	A	39476	21298	0.0177373	0.0308674	0.574628	0.565543	0.0130023	0.0559591	0.232354	0.816263	-0.0967511	0.0600207	-1.61196	0.10697
rs11086261	20	47337594	C	G	39343	21216	0.0133646	0.012092	1.10524	0.269054	-0.0174637	0.0207156	-0.843019	0.399218	0.000718485	0.0228096	0.0314992	0.974871
rs35009200	20	47337778	T	G	31999	17293	0.0202397	0.0421541	0.480137	0.63113	0.0408729	0.0741933	0.550898	0.581704	0.0139003	0.0799713	0.173816	0.86201
rs6063312	20	47343059	T	G	39485	21298	0.00268414	0.0159407	0.168383	0.866282	-0.0177764	0.0280553	-0.63362	0.526329	-0.0186622	0.0302542	-0.616847	0.537336
rs112849061	20	47348617	A	G	39489	21300	0.0177335	0.0404493	0.438412	0.661087	-0.107982	0.0761173	-1.41863	0.156006	0.12982	0.0830911	1.56238	0.118198
rs6090899	20	47358450	G	A	39489	21300	0.0135895	0.017898	0.759278	0.447686	-0.0437436	0.0312059	-1.40178	0.160982	-0.0127372	0.0334876	-0.380356	0.703681
rs16994110	20	47360830	C	T	39470	21292	0.0164252	0.0193258	0.84991	0.395375	-0.0599443	0.0339074	-1.76788	0.0770804	0.00681294	0.0364327	0.187	0.85166
rs55952330	20	47361610	A	G	39509	21310	-0.0338586	0.0278914	-1.21394	0.22477	0.0338938	0.048884	0.693352	0.488089	-0.0118266	0.0527221	-0.224319	0.822509
rs6125452	20	47374962	A	G	39555	21334	-0.0184235	0.0398097	-0.46279	0.643515	0.0355435	0.0672345	0.52865	0.597049	0.0973368	0.0728523	1.33608	0.181522
rs13045364	20	47375591	A	G	37235	20092	-0.0172892	0.0119398	-1.44804	0.147607	0.0098361	0.0211073	0.466005	0.641212	-0.0179617	0.023376	-0.768383	0.44226
rs117739760	20	47379198	A	G	39518	21316	-0.0139468	0.0346613	-0.402373	0.68741	-0.0390213	0.0630548	-0.618847	0.536017	0.0210565	0.0673628	0.312583	0.754597
rs74428634	20	47382943	T	C	39533	21324	-0.0124936	0.0289406	-0.431697	0.665962	0.0531226	0.0508015	1.04569	0.295704	-0.040604	0.054582	-0.743908	0.456932
rs998915	20	47387699	C	A	39359	21236	-0.00142364	0.0124466	-0.11438	0.908937	-0.00062752	0.0215817	-0.0290765	0.976804	0.0235188	0.0238034	0.988043	0.323132
rs1883747	20	47387950	C	T	39555	21331	0.0382108	0.0275862	1.38514	0.166009	-0.0764839	0.0496536	-1.54035	0.123476	0.0330372	0.0524745	0.629586	0.528965
rs73118694	20	47388215	A	G	39571	21344	-0.0343692	0.03453	-0.995344	0.319569	0.086104	0.0631743	1.36296	0.172895	0.0200708	0.0673587	0.297969	0.765727
rs113139453	20	47397913	A	G	39370	21237	-0.00496898	0.0500411	-0.099298	0.920902	0.02332	0.0912554	0.255546	0.798301	-0.0933392	0.0984558	-0.948032	0.343113
rs73120684	20	47398195	T	C	39538	21327	-0.0172288	0.0561604	-0.306778	0.759012	-0.110735	0.098282	-1.12671	0.259866	-0.057841	0.107372	-0.538695	0.590097
rs6019418	20	47399358	T	C	39428	21270	-0.013563	0.0117513	-1.15417	0.248432	0.00742185	0.0205986	0.360308	0.718617	-0.0220947	0.0228899	-0.965263	0.334413
rs118184891	20	47411623	C	T	39509	21313	-0.00358204	0.0372282	-0.0962186	0.923347	0.023759	0.0650757	0.365099	0.715038	0.010553	0.0703524	0.150003	0.880763
rs73122606	20	47421262	T	C	39368	21236	-0.0198729	0.0297628	-0.667708	0.50432	0.025859	0.0524231	0.493275	0.621819	0.00587735	0.0567242	0.103613	0.917477
rs6012536	20	47423563	G	A	39484	21295	0.00624799	0.0142323	0.439002	0.66066	0.0268065	0.0251544	1.06568	0.28657	-0.0262112	0.0272687	-0.961217	0.336443
rs6019436	20	47429868	T	C	39229	21158	-0.0298613	0.0135686	-2.20077	0.0277524	0.0193459	0.0238273	0.811922	0.416836	-0.0113191	0.026377	-0.429128	0.66783
rs2180982	20	47430328	T	C	39556	21335	0.0502271	0.0385321	1.30351	0.1924	-0.118974	0.0668156	-1.78063	0.0749722	0.0583404	0.0704295	0.828352	0.407471
rs56284209	20	47433524	C	G	37101	20031	-0.0185665	0.054961	-0.337813	0.735504	-0.035838	0.104445	-0.343126	0.731503	-0.0525274	0.110855	-0.473837	0.635616
rs117580339	20	47435093	T	C	39435	21271	0.0281883	0.0398552	0.707269	0.479399	-0.0455838	0.0732148	-0.622605	0.533544	-0.0702405	0.0772639	-0.909098	0.363299
rs142092790	20	47437823	G	A	39543	21329	0.0304179	0.0244418	1.2445	0.213314	-0.0231699	0.0423372	-0.547271	0.584192	0.028232	0.0452675	0.623671	0.532844
rs6095314	20	47442003	C	T	39329	21208	-0.0128528	0.0123283	-1.04254	0.297159	0.0503378	0.0213083	2.36236	0.0181591	-0.0315349	0.0234739	-1.34341	0.179141
rs77788817	20	47455906	A	C	39568	21343	0.0123488	0.0331449	0.372571	0.709468	-0.0911464	0.061418	-1.48403	0.1378	0.030018	0.0660771	0.454288	0.649622
rs6090915	20	47465681	G	A	36238	19565	0.0238213	0.0184596	1.29046	0.196892	-0.0385766	0.0323006	-1.1943	0.232362	0.0249062	0.0351585	0.708398	0.478698
rs73609696	20	47468913	C	A	39409	21260	0.00888367	0.0166789	0.532629	0.594291	0.0410096	0.0288131	1.4233	0.154649	-0.0511276	0.0310511	-1.64656	0.0996483
rs34112716	20	47469238	C	T	39458	21281	-0.032854	0.0143868	-2.28363	0.0223933	0.0337834	0.0247588	1.3645	0.172411	0.00123799	0.0271489	0.0456001	0.963629
rs6125479	20	47474809	G	A	39534	21322	0.00415578	0.0187798	0.22129	0.824867	0.0136746	0.0321875	0.424842	0.670952	-0.0560548	0.034776	-1.61188	0.106988
rs11908276	20	47480655	T	C	39455	21279	-0.0286436	0.0151854	-1.88627	0.0592592	0.0290621	0.0263667	1.10223	0.270363	-0.000336828	0.0288694	-0.0116673	0.990691
rs3092281	20	47480970	A	G	39491	21302	0.0172256	0.0118651	1.45179	0.146561	-0.0363346	0.0207355	-1.75229	0.0797238	0.0102008	0.0229054	0.445343	0.656072
rs6012544	20	47488807	G	T	39514	21311	-0.020272	0.0123934	-1.63571	0.1019	0.0502638	0.0212758	2.36249	0.0181527	-0.0227005	0.0234123	-0.969597	0.332247
rs3092319	20	47493854	G	A	39528	21319	0.0437691	0.0344635	1.27001	0.20408	-0.0626493	0.0612014	-1.02366	0.305997	0.0612058	0.0646738	0.946378	0.343956
rs117116301	20	47494232	C	T	39047	21070	0.0383465	0.0277872	1.38	0.167585	-0.0191309	0.0477859	-0.400346	0.688902	-0.108436	0.050671	-2.14001	0.0323541
rs115336149	20	47499934	A	G	39339	21220	-0.0492136	0.0388767	-1.26589	0.205553	0.0246567	0.070045	0.352013	0.724829	0.0215688	0.0760043	0.283784	0.776576
rs74273497	20	47501512	G	C	38827	20945	0.00977197	0.0136695	0.714873	0.474687	0.0287842	0.0238528	1.20674	0.227531	-0.0477448	0.02609	-1.83	0.0672493
rs113544434	20	47504576	C	T	37884	20442	-0.0106598	0.0317341	-0.33591	0.736939	-0.0697192	0.0580024	-1.20201	0.229361	0.100673	0.0625178	1.6103	0.107331
rs79441460	20	47505606	C	T	39392	21247	0.0358676	0.0449908	0.797222	0.425322	-0.135397	0.0816573	-1.65811	0.0972952	0.0646444	0.0864506	0.747761	0.454605
rs113702744	20	47506515	T	C	39521	21316	0.00797698	0.0436756	0.182641	0.855079	-0.0754148	0.0809002	-0.932196	0.351235	0.0219862	0.0873243	0.251776	0.801214
rs6019493	20	47506616	C	T	39245	21169	0.0204192	0.013283	1.53724	0.124234	-0.0182025	0.0228645	-0.796102	0.425973	0.0073607	0.0250574	0.293753	0.768947
rs6019499	20	47510343	C	G	39434	21270	-0.0117385	0.0161812	-0.72544	0.468182	0.00183744	0.0279162	0.0658198	0.947521	0.00577948	0.0302801	0.190867	0.84863
rs79425736	20	47513972	C	T	37633	20323	0.0353784	0.0437656	0.808359	0.418884	-0.143082	0.0802101	-1.78384	0.0744502	0.0413864	0.0852872	0.485259	0.627493
rs73262244	20	47514505	T	C	39524	21318	0.0365375	0.0456511	0.800364	0.4235	-0.13785	0.0821774	-1.67746	0.0934517	0.0500561	0.0873163	0.573273	0.56646
rs2024594	20	47517794	A	G	31470	17036	0.00502991	0.0130694	0.384863	0.700339	-0.0361666	0.0228989	-1.57941	0.114243	0.0150605	0.0254191	0.592487	0.553525
rs11698273	20	47523100	C	T	39442	21275	0.0485019	0.0186488	2.6008	0.0093007	-0.0215233	0.0323798	-0.664714	0.506233	-0.00100234	0.035239	-0.028444	0.977308
rs1997853	20	47526620	C	T	39492	21302	0.0174024	0.011733	1.48321	0.138019	-0.0580654	0.0201953	-2.87519	0.00403783	0.0227055	0.0223628	1.01533	0.309951
rs6012555	20	47527742	A	C	39476	21294	-0.00716243	0.0120457	-0.594603	0.552109	-0.0430247	0.0208653	-2.06202	0.0392059	0.02916	0.0229889	1.26844	0.204642
rs111349356	20	47540359	A	C	39433	21271	-0.00788304	0.0213597	-0.369062	0.712082	0.0225098	0.0370737	0.607163	0.543743	-0.0461849	0.0404808	-1.14091	0.253908
rs73126661	20	47547065	G	A	39488	21304	0.0115111	0.0448631	0.256584	0.7975	0.190977	0.0825479	2.31353	0.0206934	-0.0755247	0.0865818	-0.872293	0.383049
rs6019545	20	47557014	A	G	38959	21011	-0.00920628	0.0125531	-0.733389	0.463321	0.0580729	0.0215351	2.69666	0.00700385	-0.0291553	0.0237388	-1.22817	0.219383
rs67777906	20	47557129	T	C	39340	21224	-0.0237783	0.0134091	-1.77329	0.0761804	0.0688883	0.0231171	2.97997	0.00288273	-0.0375175	0.0253319	-1.48103	0.138597
rs73113975	20	47558417	T	C	38164	20590	-0.0237878	0.0562471	-0.422916	0.672356	0.168076	0.104135	1.61402	0.106523	-0.0946232	0.111297	-0.850189	0.39522
rs80265026	20	47564887	A	G	39531	21322	-0.0423002	0.031585	-1.33925	0.180489	-0.00493819	0.0542539	-0.09102	0.927477	0.0810107	0.0588524	1.37651	0.168665
rs2295030	20	47569112	A	C	39389	21251	0.00865334	0.0130882	0.661155	0.508513	0.00867149	0.0227181	0.3817	0.702684	-0.00989652	0.024876	-0.397835	0.690752
rs76400436	20	47570058	G	C	38837	20946	0.0119565	0.0442482	0.270216	0.786994	-0.109268	0.0824226	-1.3257	0.184939	0.034184	0.0895892	0.381563	0.702785
rs143570842	20	47570300	G	C	39536	21325	-0.0351155	0.0841675	-0.417209	0.676525	-0.078846	0.17006	-0.463637	0.642908	-0.031904	0.174197	-0.183149	0.854681
rs75121322	20	47574920	A	G	39490	21296	0.0206176	0.0433154	0.475987	0.634084	-0.0836175	0.0767896	-1.08892	0.276191	0.0782584	0.0807484	0.969163	0.332464
rs117130127	20	47584912	G	A	39536	21325	-0.0188523	0.0416445	-0.452695	0.650769	-0.015597	0.0709251	-0.219908	0.825943	-0.0600914	0.0769461	-0.780955	0.434829
rs117563744	20	47615175	A	G	39449	21281	-0.0382313	0.0656624	-0.582241	0.560404	0.0575129	0.132933	0.432644	0.665273	0.210716	0.138548	1.52089	0.128288
rs6125521	20	47617565	C	A	39508	21311	0.0025296	0.0162348	0.155814	0.87618	0.00343859	0.028019	0.122723	0.902326	-0.0183118	0.0304347	-0.601675	0.54739
rs6095391	20	47618835	A	G	39423	21266	-0.0255743	0.0133957	-1.90913	0.0562447	0.0719956	0.023047	3.12386	0.00178496	-0.0354739	0.0252675	-1.40393	0.160339
rs139037316	20	47628595	A	G	39598	21356	-0.313489	0.151496	-2.06928	0.0385194	0.528326	0.297365	1.77669	0.075619	-0.162121	0.329327	-0.49228	0.622522
rs117015033	20	47663304	A	C	39488	21298	-0.0345628	0.0437941	-0.789211	0.429989	-0.0298852	0.0769931	-0.388154	0.697902	0.000394821	0.0805521	0.00490144	0.996089
rs6066955	20	47664922	G	A	39439	21270	0.00460646	0.034893	0.132017	0.894971	0.044143	0.0591445	0.746359	0.455451	-0.00186917	0.0637179	-0.0293351	0.976597
rs2869693	20	47668145	T	G	39481	21293	-0.00869578	0.0427536	-0.203393	0.838828	-0.0997874	0.0757801	-1.3168	0.187905	0.107432	0.0813591	1.32046	0.186681
rs2227946	20	47685320	C	G	39485	21298	-0.0270024	0.0134002	-2.01507	0.0438968	0.0733105	0.0230716	3.17753	0.00148537	-0.0365183	0.0252406	-1.44681	0.147951
rs79550360	20	47685905	G	A	39526	21318	-0.0396579	0.0517073	-0.766969	0.4431	0.0250881	0.0950331	0.263993	0.791785	0.0921778	0.101204	0.910812	0.362394
rs2075676	20	47691211	A	C	39439	21273	-0.00910724	0.0125128	-0.727831	0.466717	0.0642903	0.021325	3.01478	0.00257166	-0.0389617	0.023521	-1.65646	0.0976284
rs35214127	20	47691430	T	A	39473	21289	0.0170938	0.0273689	0.62457	0.532253	0.0058817	0.0477986	0.123052	0.902066	-0.0387738	0.0524688	-0.738987	0.459915
rs6125539	20	47703810	A	C	39155	21118	-0.00137878	0.0119903	-0.11499	0.908453	-0.0578641	0.0205951	-2.80961	0.00496014	0.0382805	0.0227338	1.68386	0.0922087
rs35367415	20	47712930	T	G	39587	21352	0.143937	0.129423	1.11215	0.266073	0.129702	0.21677	0.598339	0.549614	-0.0154703	0.211431	-0.0731695	0.941671
rs2057342	20	47729255	T	C	31639	17124	0.0188667	0.0173221	1.08917	0.276079	0.00505715	0.0304764	0.165937	0.868207	-0.0108519	0.0331909	-0.326955	0.743702
rs873689	20	47734309	A	G	38780	20922	0.153105	0.371602	0.412013	0.68033	0.627866	0.683984	0.917954	0.358643	-0.658439	0.608736	-1.08165	0.279408
rs6063359	20	47745084	C	G	39321	21211	-0.00101197	0.011946	-0.084712	0.93249	-0.0551752	0.0204551	-2.69738	0.00698875	0.0329202	0.0226122	1.45586	0.145431
rs62210402	20	47759119	T	G	39556	21338	0.00599323	0.0372423	0.160925	0.872152	0.0347321	0.061931	0.56082	0.574921	0.0524061	0.0670092	0.782074	0.434171
rs74458758	20	47761165	C	T	38690	20878	0.0184444	0.0377297	0.488857	0.624943	-0.0576075	0.0706282	-0.815645	0.414703	0.0264925	0.0734685	0.360597	0.718401
rs79705218	20	47772599	C	G	38515	20778	-0.00056992	0.0446415	-0.0127666	0.989814	-0.084744	0.0816851	-1.03745	0.299527	0.0289358	0.0885475	0.326783	0.743832
rs41283572	20	47782882	A	C	39573	21342	0.00296875	0.0437146	0.0679121	0.945856	-0.092639	0.0812632	-1.13999	0.254292	0.0585592	0.0867097	0.675347	0.499455
rs62212761	20	47798473	T	C	39560	21338	0.0090498	0.0468735	0.193069	0.846905	0.0513128	0.0845751	0.606712	0.544042	-0.171336	0.0919517	-1.86332	0.062417
rs348289	20	47804208	C	T	38320	20665	0.0117895	0.0162874	0.723842	0.469162	0.0175645	0.028875	0.608295	0.542992	-0.0115188	0.0312446	-0.368665	0.712378
rs6067006	20	47817855	A	G	39444	21276	0.0131144	0.0127054	1.03219	0.301982	-0.00772961	0.0220758	-0.350139	0.726235	-0.00221095	0.0242118	-0.091317	0.927241
rs238161	20	47842549	A	G	39445	21272	0.0428428	0.041485	1.03273	0.30173	-0.0131057	0.077136	-0.169904	0.865086	0.045643	0.0810709	0.563001	0.573434
rs238171	20	47848037	G	A	38199	20602	0.0236112	0.0137097	1.72223	0.0850274	-0.0126139	0.023708	-0.532052	0.59469	0.0137405	0.0259262	0.529987	0.596121
rs238148	20	47850182	C	T	39542	21326	0.0250701	0.0137734	1.82018	0.0687314	-0.00599779	0.023719	-0.252869	0.80037	0.00259481	0.025938	0.100039	0.920313
rs79925479	20	47855655	T	G	39554	21335	-0.00799239	0.0246935	-0.323664	0.746193	0.0553303	0.0445007	1.24336	0.213736	-0.0708317	0.0466133	-1.51956	0.128622
rs1130146	20	47859217	A	G	39499	21303	-0.00910521	0.0120519	-0.7555	0.449949	-0.0453244	0.0206234	-2.19772	0.0279691	0.0374627	0.0227723	1.6451	0.0999496
rs45476895	20	47862421	G	A	39522	21316	0.0212547	0.0812923	0.261461	0.793737	0.247497	0.148127	1.67085	0.0947515	-0.259311	0.157781	-1.64349	0.100281
rs238208	20	47865372	G	A	39087	21082	0.0234334	0.015321	1.5295	0.126141	-0.00523121	0.0267055	-0.195885	0.8447	-0.00933544	0.0290359	-0.321514	0.747821
rs238209	20	47865509	G	A	39446	21279	0.0253279	0.0137848	1.83738	0.0661532	-0.00400818	0.0237053	-0.169084	0.865731	-0.000763172	0.0259256	-0.029437	0.976516
rs36068952	20	47865672	T	C	39522	21315	-0.206133	0.191308	-1.07749	0.281261	-0.651839	3.92757	-0.165965	0.868185	1.2407	3.91177	0.317171	0.751114
rs6512577	20	47865784	T	C	39155	21116	-0.0146165	0.0139121	-1.05063	0.293427	0.0499405	0.023944	2.08572	0.0370039	-0.0191572	0.0261863	-0.731574	0.464429
rs78573470	20	47865924	C	T	38790	20931	-0.0771489	0.0934371	-0.825676	0.408988	-0.35587	0.158844	-2.24038	0.0250665	0.356668	0.167865	2.12473	0.0336089
rs78078685	20	47872377	C	G	39515	21313	0.0255776	0.0134631	1.89983	0.0574556	-0.0136426	0.0231426	-0.5895	0.555526	0.0112822	0.0253	0.445936	0.655644
rs61729993	20	47874063	C	T	33475	18092	0.135453	0.140977	0.960811	0.336647	0.0937885	0.248365	0.377624	0.70571	0.151799	0.278393	0.545268	0.58557
rs238179	20	47883037	C	T	38974	21027	0.017346	0.0138425	1.25309	0.210172	0.000518677	0.0238571	0.0217409	0.982655	0.00686588	0.0261219	0.26284	0.792674
rs139084450	20	47886696	G	C	39535	21324	0.010882	0.1229	0.0885439	0.929444	0.369209	0.270973	1.36253	0.17303	-0.44362	0.30689	-1.44553	0.148308
rs142531207	20	47887168	T	C	39537	21328	-0.0615368	0.180579	-0.340774	0.733274	-0.246322	0.350126	-0.703523	0.48173	0.247435	0.374974	0.659871	0.509337
rs147045723	20	47887250	C	T	39524	21321	-0.110489	0.12509	-0.883275	0.377088	-0.0492996	0.207426	-0.237673	0.812135	0.0907568	0.223059	0.406873	0.684101
rs117635294	20	47887812	T	C	39456	21281	0.123316	0.129286	0.953825	0.340172	0.0598811	0.282269	0.212142	0.831996	-0.142761	0.312828	-0.456357	0.648133
rs56093859	20	47890693	G	A	39393	21242	0.0390339	0.0233276	1.67329	0.0942696	-0.000252638	0.0404914	-0.00623929	0.995022	-0.00763105	0.043338	-0.176082	0.860229
rs3818067	20	47895075	G	A	39496	21304	0.0259757	0.0431068	0.602589	0.546782	-0.095128	0.0771097	-1.23367	0.217326	0.0909324	0.0803357	1.1319	0.257675
rs6648	20	47895242	G	A	39487	21298	-0.0181629	0.0138639	-1.31009	0.190167	0.0559823	0.0238414	2.34811	0.0188691	-0.0219367	0.0260507	-0.842076	0.399745
rs79570009	20	47898038	G	A	39443	21275	0.0273093	0.0432119	0.631986	0.527396	-0.0850814	0.0769106	-1.10624	0.268624	0.0784926	0.0801009	0.979921	0.327125
rs237743	20	47903019	A	G	39436	21269	-0.0197124	0.01391	-1.41713	0.156444	0.0567767	0.0239504	2.3706	0.0177594	-0.0234896	0.0261445	-0.898453	0.368944
rs237740	20	47903784	T	C	39448	21281	0.0203462	0.0152586	1.33343	0.182392	-0.000803541	0.0265431	-0.0302731	0.975849	-0.0111188	0.0288313	-0.385649	0.699757
rs80306164	20	47905475	A	G	39585	21349	0.0363213	0.045522	0.797885	0.424937	-0.127106	0.0857163	-1.48287	0.138108	0.0698216	0.091928	0.759525	0.447539
rs11906968	20	47939663	A	C	39443	21275	0.0112607	0.0154033	0.731055	0.464745	0.0217352	0.0273983	0.793303	0.427602	-0.0345513	0.0294371	-1.17373	0.240502
rs237730	20	47940490	G	T	39376	21240	0.00491076	0.0128922	0.38091	0.70327	0.0234254	0.0226521	1.03414	0.301071	-0.0373899	0.0247735	-1.50927	0.13123
rs6019755	20	47949410	T	C	39311	21204	0.0261598	0.0215383	1.21457	0.22453	-0.019391	0.0368916	-0.525621	0.599152	-0.00183046	0.0391779	-0.0467217	0.962735
rs2426145	20	47953433	T	C	39377	21241	-0.00194782	0.0135294	-0.143969	0.885525	0.0216265	0.0234124	0.923721	0.355632	-0.00910612	0.0257449	-0.353705	0.72356
rs3091609	20	47955887	T	C	31642	17126	0.0164186	0.0174637	0.940156	0.347138	0.0051895	0.0303705	0.170873	0.864324	-0.0107828	0.0331324	-0.325445	0.744844
rs117059989	20	47960540	A	G	39457	21283	0.067973	0.0439801	1.54554	0.122216	-0.0882275	0.0783048	-1.12672	0.259861	0.0514239	0.0833583	0.616902	0.5373
rs1875721	20	47963232	C	T	39481	21293	0.0158285	0.0137066	1.15481	0.248167	-0.0043054	0.0235733	-0.182639	0.855082	-0.000682494	0.0257934	-0.02646	0.97889
rs237447	20	47964488	A	G	39295	21196	-0.01688	0.0171316	-0.985314	0.32447	0.0493112	0.0297537	1.65731	0.0974562	-0.0381023	0.0320318	-1.18952	0.234237
rs66469626	20	47969419	C	T	39464	21289	0.023566	0.0214947	1.09636	0.27292	-0.0103782	0.0367617	-0.282309	0.777706	-0.00453576	0.0390428	-0.116174	0.907515
rs237483	20	47974014	C	A	39154	21119	0.00642575	0.0118583	0.541877	0.587903	-0.0320047	0.0202974	-1.57679	0.114844	0.0123714	0.0225051	0.549715	0.582515
rs2426152	20	47978928	T	C	39465	21283	-0.00515221	0.0128544	-0.400812	0.688558	0.0161423	0.0219174	0.736508	0.461422	-0.00379134	0.0240956	-0.157346	0.874972
rs73118348	20	47980626	T	C	39377	21240	-0.0107593	0.0300983	-0.357473	0.720738	0.00412683	0.0529775	0.0778978	0.937909	-0.00704425	0.0556616	-0.126555	0.899293
rs6019770	20	47981876	G	A	39440	21274	0.00876943	0.0163454	0.536507	0.591608	-0.012883	0.027903	-0.461705	0.644293	-0.0129286	0.0302966	-0.426733	0.669574
rs1051295	20	47988905	G	A	39033	21053	-0.00629349	0.0130671	-0.48163	0.630069	0.0131626	0.0222892	0.590538	0.55483	-0.00614021	0.02444	-0.251236	0.801631
rs34280195	20	47989527	T	C	39467	21286	-0.0534716	0.0520327	-1.02765	0.304113	0.0696504	0.0852243	0.81726	0.41378	0.0761009	0.0913419	0.833143	0.404764
rs34467662	20	47989624	A	G	39543	21328	0.0278713	0.0356783	0.781184	0.434694	-0.186358	0.0623948	-2.98675	0.00281962	0.0737908	0.0678375	1.08776	0.276702
rs112735799	20	47990260	A	G	39550	21333	0.0217373	0.0384556	0.565258	0.571898	0.0614571	0.0692239	0.887801	0.374648	-0.128798	0.0744051	-1.73104	0.0834445
rs926672	20	47997491	A	T	39463	21286	-0.0127249	0.0117799	-1.08021	0.280047	0.0452074	0.0200921	2.25001	0.0244483	-0.0121363	0.0222172	-0.546255	0.584891
rs73910514	20	47998151	A	C	39567	21341	0.0172236	0.041021	0.419873	0.674578	0.0590978	0.0737572	0.801248	0.422988	0.0399945	0.078409	0.510075	0.609999
rs3091796	20	48000698	G	T	39524	21320	0.0102745	0.0289747	0.354602	0.722888	0.0339843	0.0525651	0.646518	0.517944	0.00546415	0.0558997	0.0977492	0.922131
rs2426154	20	48001995	T	C	39448	21273	-0.0129764	0.0126472	-1.02603	0.304878	0.0177951	0.0215469	0.825876	0.408874	0.00434522	0.0236959	0.183374	0.854505
rs6019784	20	48002575	T	C	39493	21302	0.00460185	0.0156746	0.293587	0.769074	0.0308296	0.0268978	1.14618	0.251723	-0.0389214	0.0291432	-1.33552	0.181705
rs16994553	20	48005752	C	T	39458	21285	0.00498214	0.0156433	0.318484	0.750118	0.029812	0.0269879	1.10464	0.269314	-0.0342667	0.0292417	-1.17184	0.24126
rs6019794	20	48009445	G	A	39414	21260	-0.00901821	0.0232888	-0.387235	0.698583	0.0533853	0.0412837	1.29313	0.195966	-0.00917608	0.045069	-0.203601	0.838666
rs1354333	20	48015057	C	T	39400	21255	-0.0141014	0.0117477	-1.20035	0.230003	0.0161497	0.0202463	0.797663	0.425066	-0.00851615	0.0223782	-0.380555	0.703534
rs55982958	20	48021467	C	T	39521	21318	-0.00419498	0.0220497	-0.190251	0.849112	-0.00536213	0.0388359	-0.138071	0.890184	-0.0206202	0.0422848	-0.487651	0.625797
rs74360928	20	48025673	T	C	39537	21326	0.0079558	0.0310194	0.256478	0.797582	0.0652596	0.0553153	1.17978	0.238089	-0.0334062	0.0581825	-0.574162	0.565858
rs12624576	20	48026193	G	A	39364	21228	0.00408803	0.0118178	0.345921	0.729402	-0.000556058	0.0203792	-0.0272855	0.978232	-0.0316148	0.0225155	-1.40413	0.160279
rs237459	20	48031630	C	T	39372	21238	-0.00377149	0.0118761	-0.317569	0.750812	-0.011454	0.0208376	-0.549681	0.582538	0.0366553	0.0229967	1.59394	0.11095
rs119418	20	48034846	T	G	39430	21268	0.00947351	0.0133439	0.709951	0.477735	-0.0457166	0.0232256	-1.96837	0.0490254	0.0282326	0.0256089	1.10245	0.270266
rs186942	20	48045742	C	G	39375	21239	-0.00532735	0.011793	-0.451737	0.651458	0.0149171	0.0203734	0.732186	0.464055	-0.00637181	0.0224561	-0.283745	0.776606
rs117854993	20	48047879	C	T	39379	21244	0.0639071	0.0274799	2.3256	0.02004	-0.0420773	0.048205	-0.872883	0.382727	-0.0516306	0.0519756	-0.993361	0.320534
rs237475	20	48049506	C	T	39440	21271	-0.00124524	0.0117833	-0.105679	0.915837	-0.00819851	0.0205628	-0.398705	0.690111	0.0143977	0.0228121	0.631143	0.527947
rs76793413	20	48051036	A	G	37801	20407	-0.0492739	0.0478488	-1.02978	0.303112	0.124256	0.0828044	1.5006	0.133459	-0.0695134	0.0875345	-0.794126	0.427122
rs117075651	20	48055229	T	C	39311	21205	-0.0576083	0.0500954	-1.14997	0.250155	-0.0499222	0.091251	-0.547086	0.584319	0.148413	0.101078	1.4683	0.142023
rs6019840	20	48057332	G	C	39385	21245	-0.016696	0.0191968	-0.869727	0.384449	0.0393276	0.0335354	1.17272	0.240909	0.0186792	0.0360395	0.518298	0.604251
rs74461476	20	48069088	C	A	39313	21209	0.0348446	0.0464319	0.750445	0.452987	-0.148707	0.0836929	-1.77681	0.0755987	0.0798767	0.086449	0.923975	0.3555
rs78335222	20	48072960	T	C	39408	21259	0.0297372	0.0244878	1.21437	0.224608	-0.0228511	0.0427519	-0.534506	0.592992	-0.0634525	0.0465922	-1.36187	0.173239
rs13041133	20	48075565	T	C	39372	21231	0.00444559	0.0169927	0.261618	0.793616	-0.00193558	0.0293508	-0.0659465	0.94742	0.00055111	0.0319874	0.017229	0.986254
rs572845	20	48076614	A	G	39052	21064	0.0106497	0.0124685	0.854134	0.393031	-0.03123	0.0212854	-1.4672	0.142322	0.0122624	0.0235327	0.521081	0.60231
rs75354336	20	48082754	A	G	39505	21309	-0.0129605	0.0392066	-0.33057	0.740969	0.00623131	0.0713154	0.0873768	0.930372	-0.0330895	0.0744306	-0.444568	0.656632
rs35822506	20	48088332	G	A	39441	21274	0.0097375	0.0168805	0.576849	0.564042	0.00860723	0.0290052	0.296748	0.766659	-0.017202	0.0314414	-0.547115	0.5843
rs75902897	20	48090491	G	T	39525	21317	0.0210351	0.0185166	1.13601	0.255951	0.00175408	0.031525	0.055641	0.955628	-9.44819e-05	0.0340666	-0.00277345	0.997787
rs477135	20	48092454	A	T	39529	21321	0.0219257	0.0118533	1.84975	0.0643493	0.0158616	0.0206153	0.769407	0.441652	-0.0199239	0.0227519	-0.875706	0.38119
rs34500768	20	48094964	C	T	39555	21335	0.00471522	0.0262722	0.179476	0.857564	0.0355376	0.0469603	0.756757	0.449195	-0.0292641	0.0508345	-0.575674	0.564835
rs6090988	20	48097481	C	T	39212	21147	0.0146021	0.0147526	0.9898	0.322272	0.00247687	0.0255049	0.0971135	0.922636	-0.00669308	0.0276353	-0.242193	0.808631
rs35235111	20	48098402	A	G	39570	21343	-0.00717115	0.0251697	-0.284912	0.775712	0.0238152	0.0437807	0.543966	0.586465	0.00703816	0.0469693	0.149846	0.880886
rs520282	20	48098820	A	G	39571	21341	0.120048	0.272655	0.440294	0.659724	-12.2359	7.36156	-1.66214	0.0964853	13.1768	7.37706	1.78618	0.07407
rs6012675	20	48102370	A	G	39503	21309	0.00842892	0.0197489	0.426805	0.669521	0.0229333	0.0343264	0.668095	0.504073	-0.0271395	0.03751	-0.723528	0.469356
rs78066098	20	48109002	G	A	39351	21224	-0.0828412	0.028133	-2.94463	0.00323339	0.0958515	0.0499957	1.91719	0.0552134	0.000421928	0.0527873	0.00799298	0.993623
rs496511	20	48109677	G	A	39365	21236	0.0186477	0.0117807	1.5829	0.113443	0.00409746	0.0202379	0.202465	0.839553	-0.00836692	0.0224633	-0.372471	0.709542
rs556731	20	48111620	G	A	39299	21195	-0.0314368	0.0258538	-1.21594	0.224007	0.0333253	0.046356	0.718899	0.472203	-0.00890666	0.0506544	-0.175832	0.860426
rs117375478	20	48116337	T	C	39444	21274	-0.0346063	0.0432324	-0.800472	0.423437	-0.0683479	0.0754223	-0.906203	0.364828	0.0646057	0.0811769	0.795863	0.426112
rs5602	20	48121978	A	G	39090	21088	-0.0128697	0.0117524	-1.09507	0.273484	-0.0160404	0.020528	-0.781389	0.434574	0.0121337	0.0226212	0.536386	0.591692
rs13039739	20	48125015	A	G	39365	21236	0.0165466	0.0137243	1.20564	0.227955	0.0237067	0.0235247	1.00774	0.31358	-0.00916111	0.025504	-0.359203	0.719443
rs78134375	20	48127380	T	C	39558	21337	0.00565855	0.0329999	0.171472	0.863853	-0.00391035	0.0581152	-0.0672861	0.946354	-0.0178753	0.0640332	-0.279157	0.780125
rs5629	20	48129706	T	G	39507	21311	0.023892	0.0134569	1.77545	0.0758243	0.0278895	0.0231642	1.20399	0.228594	-0.0216977	0.0251409	-0.863046	0.388112
rs61013127	20	48133549	G	A	38990	21036	0.00349142	0.0136198	0.256349	0.797681	-0.0184343	0.0238409	-0.773222	0.439391	0.00219908	0.0259585	0.0847152	0.932488
rs112853036	20	48134293	C	T	39557	21337	-0.0909664	0.031924	-2.84947	0.00437924	0.110347	0.0562981	1.96005	0.0499895	-0.000745959	0.0604046	-0.0123494	0.990147
rs11906639	20	48134616	T	C	39554	21333	-0.0524404	0.0405637	-1.29279	0.196083	0.0247528	0.068614	0.360755	0.718283	0.0834796	0.0726607	1.1489	0.250599
rs77401275	20	48134818	G	A	39321	21213	-0.0276167	0.0247859	-1.11421	0.265189	0.0277987	0.0442842	0.627734	0.530178	-0.0128184	0.0485755	-0.263887	0.791867
rs496962	20	48136724	T	C	38516	20780	-0.00227857	0.0146348	-0.155695	0.876273	-0.0110178	0.0260761	-0.422526	0.672641	-0.00151311	0.0283229	-0.0534235	0.957394
rs73124173	20	48139768	A	C	39447	21276	0.00900729	0.0369428	0.243817	0.807372	0.0701804	0.0670523	1.04665	0.29526	-0.0430713	0.0729223	-0.590646	0.554757
rs61734270	20	48140626	T	C	39535	21324	0.0150572	0.141464	0.106438	0.915235	-0.167335	0.232823	-0.718722	0.472312	0.051739	0.255469	0.202525	0.839506
rs522962	20	48143362	T	C	39261	21174	0.0126579	0.0117172	1.08028	0.280019	-0.0281029	0.0202986	-1.38448	0.166212	0.00275253	0.0223296	0.123269	0.901894
rs76998991	20	48147756	T	C	39466	21289	-0.00922399	0.0297736	-0.309804	0.75671	-0.00192258	0.0514172	-0.0373918	0.970173	0.0617619	0.0548844	1.12531	0.260458
rs6091000	20	48152675	C	T	39380	21236	0.0262607	0.0232556	1.12922	0.258805	-0.0572437	0.0411741	-1.39029	0.164442	0.0350248	0.0440704	0.794746	0.426761
rs117294996	20	48153552	T	C	38802	20938	-0.00332183	0.0390991	-0.0849594	0.932294	-0.0086253	0.0705934	-0.122183	0.902754	0.0452588	0.0762626	0.593459	0.552874
rs148768155	20	48156236	T	C	39534	21324	0.0909602	0.121983	0.745681	0.45586	0.0681654	0.228411	0.298433	0.765372	-0.120819	0.232448	-0.51977	0.603224
rs62209222	20	48160782	C	T	39545	21330	-0.029403	0.0474651	-0.619465	0.53561	0.0487186	0.0880808	0.553112	0.580186	-0.0139027	0.0968717	-0.143517	0.885882
rs73124179	20	48162539	A	G	39397	21255	0.0171378	0.0193287	0.886651	0.375267	0.00955684	0.0337052	0.283542	0.776761	-0.0132086	0.0354798	-0.372285	0.709681
rs12625166	20	48167203	T	G	39492	21302	0.00420834	0.0248219	0.169541	0.865371	-0.0650835	0.043236	-1.50531	0.132245	0.0194833	0.0455751	0.427499	0.669016
rs570022	20	48174450	G	C	39381	21240	-0.00576663	0.0156559	-0.368336	0.712623	0.0526174	0.0270458	1.94549	0.0517158	-0.0650677	0.029479	-2.20726	0.0272961
rs491490	20	48175678	G	A	39370	21237	0.0122789	0.0124262	0.988145	0.323081	0.00371124	0.0214409	0.173092	0.862579	-0.00890737	0.0234964	-0.379095	0.704617
rs73124190	20	48176837	T	C	39336	21221	0.00341037	0.0226084	0.150845	0.880098	-0.0106037	0.039583	-0.267886	0.788787	-0.0145906	0.0433549	-0.336539	0.736465
rs74368908	20	48177124	A	G	39564	21340	0.0193353	0.0396226	0.487987	0.625559	-0.078869	0.0689682	-1.14356	0.252808	0.0899183	0.0722409	1.2447	0.213242
rs62209224	20	48177154	T	C	39504	21307	-0.0121181	0.0281021	-0.431215	0.666312	-0.0422586	0.0493276	-0.856694	0.391614	-0.0391788	0.0525803	-0.745123	0.456197
rs476496	20	48177784	G	A	39483	21297	-0.00881352	0.0136567	-0.645363	0.518692	0.00612638	0.0238911	0.25643	0.797619	-0.0109755	0.0260231	-0.421759	0.673201
rs66515906	20	48177868	A	G	37112	20044	-0.000400102	0.0161986	-0.0246999	0.980294	-0.00977449	0.0280209	-0.348828	0.727218	0.0168475	0.0304179	0.553868	0.579669
rs111793493	20	48178833	T	C	38996	21042	-0.0229528	0.0411609	-0.557637	0.577092	-0.00300107	0.0745373	-0.0402627	0.967884	0.0178589	0.0790722	0.225855	0.821314
rs963455	20	48179993	C	T	39415	21262	0.00872491	0.012306	0.708995	0.478328	0.00171726	0.0211012	0.0813819	0.935138	-0.015683	0.0233024	-0.673018	0.500936
rs477627	20	48180058	A	G	39564	21339	-0.0108198	0.0157353	-0.687614	0.491696	-0.000621057	0.0274993	-0.0225844	0.981982	-0.0104491	0.0298491	-0.350063	0.726291
rs55866177	20	48183353	G	A	39326	21214	0.00214354	0.0193979	0.110504	0.91201	-0.0307336	0.0333367	-0.921913	0.356574	0.0357495	0.0362008	0.987532	0.323382
rs78865809	20	48183370	C	T	39285	21192	0.00891135	0.0351014	0.253875	0.799592	5.25296e-05	0.0625263	0.000840121	0.99933	-0.0748067	0.0652294	-1.14683	0.251454
rs73126221	20	48184048	A	G	39261	21179	-0.0188191	0.0316168	-0.595225	0.551693	0.0333481	0.0560118	0.595376	0.551592	-0.0395521	0.0599311	-0.659959	0.50928
rs117771138	20	48187355	T	C	39540	21329	-0.0633512	0.0399389	-1.5862	0.112693	-0.00276903	0.070622	-0.0392092	0.968724	0.0664217	0.074638	0.889917	0.37351
rs17787765	20	48190936	G	T	39448	21277	-0.000458801	0.0220226	-0.0208332	0.983379	-0.0372435	0.0383301	-0.971653	0.331223	0.0798962	0.0412528	1.93675	0.0527763
rs80236338	20	48193749	A	G	39431	21270	-0.0161988	0.0276304	-0.586267	0.557696	-0.0719817	0.0490776	-1.46669	0.14246	0.0811624	0.0532339	1.52464	0.127349
rs555715	20	48198739	G	A	39388	21248	0.000952535	0.0139441	0.0683112	0.945538	-0.0130107	0.0241343	-0.539096	0.589821	-0.0024927	0.0264235	-0.0943364	0.924842
rs6095584	20	48203921	T	C	39575	21348	0.0422071	0.0375089	1.12526	0.26048	0.0402924	0.0633193	0.636336	0.524557	-0.011534	0.0678542	-0.169982	0.865024
rs496242	20	48204067	T	C	39448	21280	0.00388103	0.012778	0.303728	0.761335	-0.0170337	0.0219647	-0.775503	0.438042	0.0132444	0.0242017	0.547249	0.584207
rs13044693	20	48206352	A	G	39339	21221	0.0230239	0.0269186	0.855316	0.392376	0.038132	0.0478488	0.796927	0.425493	-0.0637418	0.0512255	-1.24434	0.213375
rs508864	20	48210099	C	T	39341	21222	-0.0066947	0.0145156	-0.461207	0.64465	-0.00112857	0.0252222	-0.0447452	0.96431	-0.000170677	0.0274512	-0.00621746	0.995039
rs487486	20	48211250	G	C	34247	18486	-0.0026457	0.0132194	-0.200137	0.841373	-0.0265732	0.0233792	-1.13662	0.255699	0.0161275	0.0256455	0.628863	0.529438
rs479180	20	48212105	A	G	39593	21355	0.0185026	0.0368609	0.501956	0.615698	0.0788542	0.0661301	1.19241	0.2331	-0.142844	0.0710789	-2.00965	0.0444683
rs235019	20	48221459	T	C	39440	21277	-0.0156488	0.0122905	-1.27324	0.202932	0.0202615	0.021668	0.935087	0.349743	-0.00589204	0.024036	-0.245135	0.806352
rs235023	20	48221862	G	T	39395	21248	0.0148361	0.0200492	0.739981	0.459311	-0.0557309	0.0349951	-1.59254	0.111264	0.0229433	0.0378817	0.605657	0.544742
rs235017	20	48231141	G	A	39382	21244	-0.0174301	0.0119936	-1.45328	0.146146	0.0288817	0.0207936	1.38897	0.164842	-0.0210716	0.0230723	-0.913288	0.361091
rs11905762	20	48238341	T	C	39003	21039	-0.027677	0.0157212	-1.76049	0.0783251	0.0246037	0.0272608	0.902532	0.366775	0.0120868	0.0295342	0.409246	0.682359
rs399360	20	48242676	A	G	39498	21306	-0.0259208	0.0139974	-1.85182	0.0640511	0.0317468	0.0245057	1.29549	0.195152	-0.0214217	0.0268265	-0.798527	0.424565
rs235026	20	48244995	G	A	38716	20885	-0.0305935	0.0118855	-2.57402	0.0100524	0.0335406	0.020356	1.6477	0.0994138	-0.0105503	0.0225243	-0.468396	0.639502
rs117189769	20	48245563	T	A	39034	21052	-0.00531221	0.0439952	-0.120745	0.903893	0.0494936	0.0782371	0.63261	0.526988	-0.0297145	0.0826936	-0.359332	0.719347
rs11697719	20	48249655	T	C	36705	19824	0.0454163	0.0474822	0.956489	0.338825	0.0396417	0.0890724	0.44505	0.656283	0.0280691	0.0911162	0.308058	0.758038
rs17785427	20	48250212	C	A	39503	21306	0.0172883	0.0320782	0.538942	0.589927	-0.0120909	0.057276	-0.211099	0.83281	-0.0489877	0.0613815	-0.798085	0.424821
rs73117471	20	48259645	A	G	39526	21318	-0.0135914	0.0309431	-0.439237	0.66049	-0.00432391	0.0534278	-0.08093	0.935498	0.031014	0.0571869	0.542327	0.587593
rs2273086	20	48273174	T	C	39503	21308	0.0292392	0.0391276	0.747277	0.454896	0.0391019	0.072339	0.540537	0.588827	-0.0668021	0.0772163	-0.86513	0.386967
rs79546142	20	48277092	T	C	39570	21345	-0.00871578	0.0364396	-0.239184	0.810963	0.00650883	0.0645895	0.100772	0.919731	-0.0263007	0.0696715	-0.377495	0.705805
rs73119763	20	48282256	A	G	39509	21310	0.00477995	0.0261904	0.182508	0.855184	0.0116912	0.0456728	0.255977	0.797969	-0.0222973	0.0488271	-0.456659	0.647916
rs13039100	20	48284902	G	A	39446	21278	0.0071484	0.0261422	0.273443	0.784513	-0.0196914	0.0455209	-0.432579	0.665321	-0.0100554	0.0489046	-0.205613	0.837094
rs78027952	20	48285412	C	T	39548	21332	-0.0166888	0.0501512	-0.33277	0.739308	-0.0818335	0.0971316	-0.842501	0.399507	0.150273	0.101579	1.47937	0.139042
rs34681067	20	48288533	T	C	39394	21246	0.00686922	0.0238797	0.287659	0.773608	0.0219963	0.0425443	0.517021	0.605142	0.0190848	0.0466715	0.408918	0.6826
rs4141586	20	48292646	T	C	39440	21275	0.0184341	0.0122923	1.49964	0.133707	-0.00350041	0.0207376	-0.168795	0.865958	-0.000674798	0.0229305	-0.0294279	0.976523
rs58610826	20	48295601	C	A	39432	21266	0.0223144	0.0213094	1.04716	0.295025	-0.00029899	0.0374351	-0.00798688	0.993627	-0.0575778	0.0403603	-1.4266	0.153696
rs6512586	20	48301146	G	A	39506	21310	-0.0214812	0.0118813	-1.80798	0.0706101	0.0295014	0.0201143	1.46669	0.142461	-0.0262191	0.022256	-1.17807	0.238769
rs1016234	20	48302652	C	T	39369	21238	-0.0317564	0.0145277	-2.18593	0.028821	0.0319335	0.0255377	1.25044	0.211137	-0.0216235	0.0279395	-0.773941	0.438966
rs74770203	20	48304734	C	T	39495	21302	-0.013284	0.0243817	-0.544835	0.585867	-0.0515134	0.0428843	-1.20122	0.229667	0.0468396	0.0469162	0.998367	0.318101
rs6125716	20	48307298	C	T	39499	21306	0.0318323	0.0389633	0.816982	0.413939	0.0478338	0.0722208	0.662328	0.507761	-0.0717714	0.0768249	-0.934221	0.35019
rs78832651	20	48321949	T	C	39556	21336	0.0393585	0.0266574	1.47646	0.139821	-0.0635948	0.0467063	-1.36159	0.173328	0.077854	0.0493471	1.57768	0.114638
rs34510474	20	48323296	G	T	39550	21334	-0.00448094	0.0275172	-0.162842	0.870643	0.030682	0.0498211	0.615844	0.537997	0.00335713	0.0545801	0.0615083	0.950954
rs6067191	20	48325554	A	G	31548	17073	0.0152739	0.0136714	1.11721	0.263903	-0.0073204	0.0234722	-0.311875	0.755136	-0.00221081	0.0260954	-0.0847204	0.932484
rs68038207	20	48331440	G	A	39478	21293	0.0139774	0.0197396	0.708092	0.478888	-0.0138942	0.0345316	-0.402362	0.687418	0.0264571	0.0375291	0.704974	0.480826
rs118016277	20	48346307	A	G	39479	21293	0.0318	0.0435041	0.730966	0.4648	0.0454383	0.0749457	0.606284	0.544326	-0.0699836	0.0801582	-0.873068	0.382626
rs66865647	20	48347101	G	A	39463	21286	-0.00259112	0.0205373	-0.126167	0.8996	0.0232645	0.0364672	0.637958	0.523501	-0.00111348	0.0391013	-0.0284767	0.977282
rs59255868	20	48347464	G	T	39465	21288	-0.00976157	0.0155573	-0.627458	0.530359	0.0494155	0.0271308	1.82138	0.0685494	-0.00328901	0.0291903	-0.112675	0.910289
rs6020007	20	48352607	A	G	39237	21160	-0.0174025	0.0126622	-1.37436	0.169329	0.0278527	0.021883	1.2728	0.203088	-0.00576424	0.0240601	-0.239577	0.810658
rs6125747	20	48360637	G	A	39057	21071	-0.0237517	0.0121148	-1.96055	0.0499314	0.0299541	0.0209113	1.43244	0.152019	0.0105162	0.0230077	0.457074	0.647618
rs11699500	20	48361568	C	T	39451	21278	0.0219743	0.0120681	1.82086	0.0686286	-0.0324539	0.0206954	-1.56817	0.116841	0.0124114	0.0226704	0.547474	0.584053
rs182854407	20	48369663	G	A	39498	21301	0.044719	0.0627109	0.713098	0.475785	0.0844131	0.108659	0.776864	0.437239	-0.0562588	0.12059	-0.46653	0.640836
rs62209468	20	48379592	T	C	39208	21147	0.0114356	0.0189969	0.601975	0.547191	0.0357161	0.032444	1.10085	0.270961	-0.0288545	0.0351268	-0.821439	0.411396
rs681074	20	48381482	A	G	39471	21290	-0.0164149	0.0129168	-1.27082	0.203792	0.00814293	0.0226534	0.359457	0.719253	0.00907813	0.0248019	0.366026	0.714346
rs17785691	20	48387525	T	C	39398	21253	0.0151824	0.011835	1.28284	0.199548	-0.0333763	0.0203604	-1.63927	0.101157	0.00928991	0.0223334	0.415965	0.677436
rs117670055	20	48388947	A	G	39533	21323	0.0159752	0.0250134	0.638664	0.523041	0.0389559	0.0445699	0.87404	0.382096	-0.0717382	0.0477223	-1.50324	0.132776
rs73121492	20	48389214	A	G	39423	21263	0.0634587	0.0427123	1.48572	0.137352	-0.0885105	0.0788834	-1.12204	0.261845	0.0322993	0.0854111	0.378162	0.70531
rs77444229	20	48393707	C	T	39488	21299	0.0653256	0.0425084	1.53677	0.124349	0.0192102	0.0806552	0.238177	0.811744	-0.0192686	0.0827395	-0.232883	0.815852
rs588375	20	48402579	T	C	39195	21139	-0.0117702	0.013179	-0.893102	0.371803	0.0113321	0.0229886	0.492945	0.622052	-0.00453177	0.0252297	-0.17962	0.857451
rs648827	20	48402765	G	A	39383	21243	-0.00770757	0.0117411	-0.656459	0.511529	-0.0077629	0.0203022	-0.382367	0.702189	0.00575662	0.0224405	0.256528	0.797543
rs13039627	20	48404323	T	C	39301	21200	0.0148938	0.01175	1.26756	0.204956	-0.0281324	0.0203715	-1.38097	0.167288	0.0197364	0.0224338	0.879759	0.37899
rs667008	20	48404464	A	G	38484	20772	0.0336353	0.0454953	0.739315	0.459716	-0.137164	0.0798503	-1.71776	0.0858401	0.0858986	0.0841608	1.02065	0.307421
rs75339504	20	48406169	A	G	39560	21342	0.0299917	0.0425948	0.704117	0.48136	-0.0405215	0.0741235	-0.546675	0.584602	0.0773417	0.080139	0.965094	0.334498
rs78586125	20	48406729	A	G	39487	21295	0.0307248	0.0214886	1.42982	0.15277	0.013194	0.0375716	0.351168	0.725462	-0.0219416	0.0404441	-0.542516	0.587463
rs11905002	20	48407680	A	G	39441	21274	-0.0110102	0.0119924	-0.9181	0.358566	0.0302703	0.0205807	1.47081	0.141343	-0.0125175	0.0226417	-0.552853	0.580364
rs582373	20	48410707	A	G	39510	21309	0.0297562	0.0173775	1.71234	0.0868332	-0.00189316	0.030284	-0.0625135	0.950154	-0.0164221	0.0329822	-0.497907	0.61855
rs632310	20	48415111	A	G	39161	21128	-0.0180663	0.016508	-1.09439	0.273783	-0.0439217	0.0290913	-1.50979	0.131098	0.0780821	0.0314969	2.47904	0.0131736
rs7264383	20	48421680	T	C	39316	21207	-0.0291191	0.0126979	-2.29322	0.0218352	0.0185645	0.021698	0.855588	0.392226	0.00255029	0.0238294	0.107023	0.914771
rs79619671	20	48423668	A	C	39551	21332	-0.00213312	0.0322855	-0.0660705	0.947322	0.0106508	0.0578294	0.184176	0.853875	-0.0250709	0.0610542	-0.410634	0.681341
rs117654695	20	48427355	T	C	37976	20490	-0.0283674	0.0458431	-0.618794	0.536052	0.0809865	0.0838954	0.965326	0.334382	-0.0948088	0.0894554	-1.05984	0.289215
rs117341416	20	48428033	G	A	33268	17975	0.0235473	0.0394133	0.597446	0.550209	-0.0171374	0.0727461	-0.235578	0.81376	-0.124298	0.0784278	-1.58488	0.112994
rs2869932	20	48428202	C	T	39393	21247	-0.0153621	0.0147641	-1.0405	0.298106	0.0063837	0.0258201	0.247238	0.804724	0.010856	0.0280839	0.386555	0.699086
rs76846045	20	48429462	T	G	39572	21346	-0.072455	0.0390237	-1.85669	0.0633547	0.0592855	0.0697132	0.85042	0.395092	-0.0176045	0.0734423	-0.239705	0.810559
rs61734269	20	48429485	C	A	39259	21177	-0.0544184	0.0445513	-1.22148	0.221905	0.115008	0.0806845	1.4254	0.154041	-0.114055	0.0866159	-1.31679	0.187909
rs73910322	20	48431765	T	C	39560	21339	0.0051011	0.0270741	0.188412	0.850554	-0.0914011	0.045484	-2.00952	0.0444818	0.0400646	0.0491424	0.815276	0.414914
rs17785895	20	48433059	G	A	39310	21205	-0.000829792	0.0176179	-0.0470995	0.962434	0.0347574	0.0303829	1.14398	0.252633	0.0154046	0.0332098	0.463856	0.642751
rs8118160	20	48434636	G	A	39088	21090	-0.021061	0.0118871	-1.77176	0.0764352	0.021843	0.0204276	1.06929	0.284939	-0.0126839	0.0226594	-0.559761	0.575642
rs6067242	20	48441255	T	C	39587	21353	0.0145978	0.0451952	0.322994	0.746699	0.038965	0.0817353	0.476722	0.63356	-0.00940163	0.0876169	-0.107304	0.914548
rs117079298	20	48441663	T	G	39558	21338	-0.0830403	0.0669122	-1.24103	0.214593	0.129088	0.120055	1.07525	0.282264	-0.04461	0.127992	-0.348536	0.727438
rs41283582	20	48447505	T	C	39515	21313	-0.0506071	0.0569838	-0.888095	0.37449	-0.0240225	0.104398	-0.230105	0.81801	0.0187544	0.111325	0.168466	0.866217
rs76728843	20	48455302	T	C	39491	21300	-0.0244601	0.0154313	-1.5851	0.112944	0.0140177	0.0268167	0.522722	0.601168	0.00448618	0.0292408	0.153422	0.878066
rs117587870	20	48455447	G	A	39195	21144	-0.0303947	0.0421132	-0.721738	0.470456	-0.0345444	0.0757671	-0.455928	0.648442	0.125516	0.0820304	1.53012	0.125988
rs6091060	20	48459362	G	A	39483	21298	-0.00247398	0.0229825	-0.107646	0.914276	-0.059081	0.0392384	-1.50569	0.132146	0.0536127	0.0422873	1.26782	0.204862
rs117209083	20	48466992	T	G	39530	21322	-0.0545609	0.0295477	-1.84654	0.0648143	-0.0274735	0.0533198	-0.515259	0.606372	0.0262776	0.0570867	0.46031	0.645294
rs117415267	20	48471335	A	G	39476	21292	-0.0333652	0.0446338	-0.747532	0.454742	0.0784481	0.0804322	0.975332	0.329396	-0.0991051	0.0863102	-1.14824	0.250868
rs59693166	20	48483047	C	T	39555	21335	0.0339442	0.0192379	1.76444	0.0776576	0.0743147	0.0336248	2.21012	0.0270968	-0.0690531	0.0367538	-1.8788	0.0602717
rs2281221	20	48488686	C	A	39554	21336	0.0101858	0.0249465	0.408306	0.683049	-0.0231044	0.0429441	-0.53801	0.59057	-0.0431105	0.0465192	-0.926724	0.35407
rs146480514	20	48500436	G	A	39519	21317	0.267868	0.14439	1.85517	0.0635714	0.102766	0.259935	0.395354	0.692582	-0.303904	0.240149	-1.26548	0.205698
rs117496773	20	48507202	A	G	39548	21330	0.0191084	0.0438305	0.435961	0.662865	-0.0585257	0.0746639	-0.783855	0.433125	0.000205837	0.0797264	0.00258179	0.99794
rs683954	20	48509861	A	G	39468	21288	-0.00250973	0.0175677	-0.142861	0.8864	0.0397217	0.0303227	1.30997	0.190207	0.0131125	0.0331284	0.395809	0.692246
rs76387527	20	48518092	T	A	39463	21288	-0.00538272	0.0349039	-0.154215	0.87744	0.0830266	0.0652044	1.27333	0.202901	-0.0241823	0.0692951	-0.348975	0.727108
rs117048543	20	48521357	C	A	37328	20145	0.0407978	0.0404044	1.00974	0.312621	0.0379	0.0730359	0.518923	0.603815	-0.227249	0.0797525	-2.84943	0.00437975
rs78700554	20	48522124	G	T	39416	21262	0.019171	0.025004	0.766718	0.443249	-0.0264307	0.0430491	-0.613966	0.539238	-0.0588675	0.0465953	-1.26338	0.206454
rs495337	20	48522330	A	G	39460	21284	0.0114844	0.0118996	0.96511	0.33449	-0.0409345	0.0205345	-1.99345	0.0462118	0.0284283	0.0227454	1.24985	0.211355
rs143910300	20	48522841	T	C	39509	21313	-0.178601	0.169941	-1.05096	0.293277	0.475085	0.3747	1.26791	0.204831	-0.34058	0.429083	-0.793739	0.427347
rs145229601	20	48522949	C	T	39557	21331	0.0212325	0.148777	0.142714	0.886516	-0.367623	0.270582	-1.35864	0.174261	0.335689	0.27778	1.20847	0.226867
rs2769977	20	48527464	C	T	39379	21242	0.0152249	0.0118017	1.29007	0.197027	-0.0417103	0.0204589	-2.03873	0.0414766	0.0154686	0.0226621	0.682574	0.494876
rs112504738	20	48530493	A	C	38825	20941	0.0236004	0.055707	0.423651	0.67182	0.0536444	0.0941353	0.569865	0.56877	-0.0148156	0.100851	-0.146906	0.883207
rs117776204	20	48535226	A	C	39551	21334	0.0327897	0.0388839	0.843273	0.399076	0.101597	0.0664869	1.52807	0.126495	-0.0791239	0.0709459	-1.11527	0.264734
rs73127695	20	48535318	C	T	39537	21326	0.0364887	0.0208407	1.75084	0.0799741	0.10583	0.0369034	2.86775	0.00413405	-0.0952093	0.0401672	-2.37033	0.0177724
rs67744245	20	48543832	G	A	39339	21221	-0.0112987	0.0245964	-0.459364	0.645973	-0.0500458	0.042403	-1.18024	0.237903	0.0550799	0.0455296	1.20976	0.226372
rs114202229	20	48550523	T	C	39461	21286	0.0624334	0.0469675	1.32929	0.183752	-0.00217622	0.0793625	-0.0274213	0.978124	-0.0790662	0.0870173	-0.908626	0.363548
rs2235617	20	48554977	G	C	39395	21247	0.0113064	0.0119324	0.947537	0.343365	-0.0356267	0.0205217	-1.73605	0.0825555	0.0245517	0.0227144	1.08089	0.279748
rs73129295	20	48565620	C	T	39563	21339	0.0328717	0.0373573	0.879927	0.378899	-0.0366829	0.0647903	-0.56618	0.571271	-0.000219207	0.0708432	-0.00309425	0.997531
rs41303809	20	48565831	A	G	39559	21337	-0.0685834	0.0959823	-0.714542	0.474892	-0.15334	0.168724	-0.908821	0.363444	0.269055	0.175898	1.52961	0.126113
rs6067280	20	48566022	G	A	39570	21338	0.0192558	0.0445819	0.431921	0.665799	0.0275149	0.0809878	0.339742	0.734051	-0.0287746	0.0866667	-0.332015	0.739878
rs75138806	20	48569634	G	A	39469	21288	-0.02461	0.0265452	-0.927097	0.353876	-0.00496852	0.0464294	-0.107012	0.914779	0.0145309	0.0498716	0.291366	0.770771
rs6020150	20	48572787	C	A	39133	21106	0.000539088	0.0409342	0.0131696	0.989492	-0.177431	0.0699754	-2.53562	0.0112247	0.116009	0.0742553	1.5623	0.118218
rs73131219	20	48574985	T	C	39564	21340	0.0230795	0.0426061	0.541694	0.588029	-0.0812321	0.0773384	-1.05035	0.293559	0.00482778	0.0814115	0.059301	0.952712
rs6067303	20	48586584	G	A	39436	21272	0.00226133	0.0202137	0.111871	0.910926	0.0573707	0.0347114	1.65279	0.0983734	0.000395888	0.0381701	0.0103717	0.991725
rs55700732	20	48590965	A	G	39435	21277	-0.0278967	0.0128677	-2.16796	0.0301614	0.0110803	0.0225118	0.4922	0.622578	-0.00870172	0.0247696	-0.351306	0.725358
rs71351992	20	48592102	C	T	33912	18297	0.031633	0.0236325	1.33854	0.180721	-0.0644847	0.0438264	-1.47137	0.141192	-0.00891885	0.0470275	-0.189652	0.849582
rs112087360	20	48592120	T	C	39477	21293	-0.0131682	0.0218303	-0.603208	0.54637	0.00546839	0.037328	0.146496	0.88353	0.00715292	0.0405808	0.176264	0.860087
rs56037316	20	48592879	T	G	39515	21315	0.0411348	0.03102	1.32607	0.184815	-0.012855	0.0542681	-0.236879	0.812751	-0.101658	0.059032	-1.72209	0.0850537
rs4647954	20	48599549	C	T	39535	21326	0.0133035	0.0145795	0.912481	0.361516	0.0236311	0.0252214	0.936947	0.348786	-0.0221456	0.0277341	-0.798495	0.424584
rs34261470	20	48600475	T	C	39492	21304	0.29255	0.286264	1.02196	0.3068	-1.7452	11.7793	-0.148158	0.882218	1.4059	11.7694	0.119454	0.904916
rs4647958	20	48600631	C	T	39402	21256	0.0209721	0.0173473	1.20896	0.226679	0.0311448	0.030424	1.02369	0.305981	-0.0289346	0.0333447	-0.867742	0.385536
rs7274092	20	48614584	T	C	39473	21290	-0.0148004	0.0223521	-0.66215	0.507875	-0.00398876	0.0382415	-0.104305	0.916928	0.0148796	0.0415241	0.358336	0.720092
rs6020187	20	48618445	G	A	39410	21259	0.0114833	0.0137632	0.834349	0.404084	0.0291095	0.0238411	1.22098	0.222093	-0.0155927	0.0262993	-0.592893	0.553253
rs75166266	20	48621996	A	G	39378	21241	0.00932414	0.0523475	0.17812	0.858629	-0.0413436	0.0923765	-0.447556	0.654474	0.00874106	0.0982976	0.0889244	0.929142
rs117432102	20	48622359	C	T	39323	21212	0.0157449	0.0385791	0.408119	0.683186	-0.00143556	0.0683682	-0.0209974	0.983248	-0.144402	0.0744993	-1.9383	0.052587
rs6067319	20	48628957	T	C	39288	21190	-0.0254038	0.0122564	-2.07269	0.0382009	0.0234152	0.0213631	1.09606	0.273053	0.000872422	0.0236428	0.0369001	0.970565
rs75866341	20	48629355	T	C	39230	21164	0.0282565	0.0456146	0.61946	0.535613	0.0149385	0.0819304	0.182331	0.855323	-0.0796244	0.0873	-0.912078	0.361728
rs77010340	20	48641726	C	T	39466	21290	0.00857126	0.0512819	0.16714	0.86726	-0.0513778	0.0921045	-0.55782	0.576967	0.0496239	0.0972036	0.510515	0.609691
rs6067324	20	48642336	C	T	39230	21160	0.0173202	0.0119101	1.45424	0.145879	-0.0529179	0.0206053	-2.56817	0.0102238	0.019815	0.022725	0.871948	0.383237
rs74625170	20	48645999	A	G	39320	21211	-0.0189943	0.0162177	-1.17121	0.241515	0.0117315	0.0280434	0.418334	0.675703	0.0132512	0.0305344	0.433975	0.664307
rs73910375	20	48653149	C	G	39551	21333	0.0242949	0.0493672	0.492127	0.62263	-0.0880689	0.0871005	-1.01112	0.31196	0.0449401	0.090684	0.495568	0.620199
rs73117762	20	48656951	T	C	39510	21308	0.0552183	0.0369506	1.49438	0.135075	-0.069785	0.0640999	-1.08869	0.27629	-0.0118049	0.0698898	-0.168907	0.865869
rs6125876	20	48658113	A	C	39247	21170	-0.0127485	0.0119399	-1.06772	0.285645	0.0586451	0.0204724	2.8646	0.0041754	-0.0242427	0.0227077	-1.0676	0.285702
rs80174564	20	48658982	C	T	39431	21271	0.0224367	0.0250642	0.895171	0.370696	-0.0297935	0.0431361	-0.690686	0.489763	-0.0710039	0.0466528	-1.52196	0.128018
rs4809770	20	48660979	G	C	39311	21209	-0.00541163	0.0117153	-0.461929	0.644132	-0.0452917	0.020245	-2.23718	0.0252745	0.0561428	0.0224153	2.50467	0.0122567
rs73910378	20	48661712	C	G	39403	21256	-0.0233168	0.0156549	-1.48942	0.136376	0.018963	0.0274146	0.69171	0.489119	-0.0109135	0.0295732	-0.369034	0.712102
rs11697330	20	48662582	T	C	39485	21303	-0.00839842	0.012486	-0.672626	0.501185	-0.0163795	0.0218326	-0.750234	0.453114	0.00631094	0.0240249	0.262683	0.792795
rs6095741	20	48666590	G	A	39500	21301	-0.0317792	0.0418859	-0.758709	0.448027	-0.0821622	0.0740811	-1.10908	0.267394	0.0333908	0.0787846	0.423824	0.671694
rs71351998	20	48670139	G	A	39369	21238	0.00509681	0.0147314	0.345982	0.729356	-0.0134428	0.0259638	-0.517751	0.604632	-0.00568316	0.0282997	-0.200821	0.840839
rs742589	20	48671135	A	G	39089	21092	-0.0118858	0.0224661	-0.529055	0.596768	0.0432309	0.039457	1.09564	0.273235	-0.0534301	0.0422264	-1.26532	0.205755
rs6125881	20	48673735	G	C	39421	21262	0.0208152	0.0181998	1.14371	0.252746	-0.0502722	0.0318927	-1.57629	0.114958	-0.00023651	0.0343974	-0.00687579	0.994514
rs73117776	20	48674929	C	T	35618	19237	0.0183774	0.0356759	0.515122	0.606468	-0.0684776	0.0651843	-1.05052	0.293478	-0.0180732	0.0695781	-0.259754	0.795054
rs71352000	20	48678378	T	C	39480	21298	-0.00265782	0.0153261	-0.173418	0.862323	-0.00329125	0.0269821	-0.121979	0.902916	-0.0113394	0.0294041	-0.38564	0.699763
rs742593	20	48679030	T	C	38176	20597	0.000680159	0.0119332	0.0569972	0.954547	-0.0193436	0.0207581	-0.931856	0.351411	-0.00852433	0.0228976	-0.37228	0.709684
rs6020235	20	48684438	T	C	39258	21170	-0.0164369	0.0118208	-1.3905	0.164377	-0.0217381	0.0201416	-1.07926	0.28047	0.0562743	0.0223057	2.52287	0.0116402
rs6020236	20	48685373	A	G	38645	20850	-0.0234423	0.0124622	-1.88108	0.0599616	0.00887595	0.0214341	0.414105	0.678797	0.0495646	0.0235205	2.10729	0.0350924
rs78825320	20	48694630	T	C	39434	21270	-0.0413436	0.0318078	-1.2998	0.193671	0.00949674	0.0578451	0.164176	0.869593	-0.0157926	0.0620844	-0.254373	0.799208
rs78450391	20	48700189	G	A	39443	21272	0.02841	0.0184738	1.53785	0.124085	-0.0104231	0.0326829	-0.318917	0.749789	0.0104604	0.0352	0.29717	0.766336
rs75967413	20	48700601	T	C	39521	21316	-0.0359241	0.0368156	-0.975784	0.329172	0.00555097	0.0668494	0.083037	0.933822	0.00431531	0.0712215	0.06059	0.951686
rs6020255	20	48711386	C	T	39111	21099	0.00741473	0.0118384	0.626329	0.531099	-0.0175481	0.020589	-0.852305	0.394045	0.00295446	0.0227217	0.130028	0.896544
rs6020257	20	48711570	T	G	39367	21239	0.00986438	0.0132621	0.743801	0.456997	-0.0282332	0.0231484	-1.21966	0.222594	0.0312669	0.0255256	1.22493	0.220603
rs112675844	20	48714940	A	G	39562	21338	0.0379977	0.0292283	1.30003	0.193591	0.00141039	0.0506762	0.0278314	0.977797	-0.0447107	0.0541078	-0.826327	0.408619
rs17725000	20	48717651	A	G	39058	21066	-0.0125378	0.0276681	-0.453148	0.650442	-0.0633725	0.0476785	-1.32916	0.183794	0.0462749	0.0510559	0.906359	0.364746
rs17725005	20	48719005	T	C	39518	21314	-0.0462548	0.0475972	-0.971796	0.331152	0.150423	0.0816816	1.84157	0.0655378	-0.10928	0.0877961	-1.24471	0.21324
rs6125905	20	48726535	C	T	39409	21259	0.0109922	0.0132245	0.831203	0.405859	-0.0318385	0.023132	-1.37639	0.168702	0.0358576	0.0255221	1.40496	0.160032
rs75084165	20	48730604	C	A	39569	21344	0.100455	0.0362248	2.77309	0.00555265	-0.052101	0.0620027	-0.840302	0.400739	-0.0780485	0.0652012	-1.19704	0.231291
rs367033	20	48733167	G	T	39440	21282	-0.0125267	0.0158349	-0.791081	0.428897	0.0137319	0.0271797	0.505226	0.6134	0.0198406	0.0295937	0.670433	0.502582
rs1928545	20	48733803	T	C	39138	21109	-0.00541564	0.0139337	-0.388671	0.69752	0.000613819	0.0240763	0.0254948	0.97966	-0.0163318	0.026094	-0.625882	0.531392
rs6125909	20	48741172	G	A	39421	21264	0.00486661	0.0194197	0.250601	0.802122	-0.0116568	0.0341912	-0.340931	0.733156	-0.00671459	0.037643	-0.178376	0.858428
rs116898795	20	48743848	A	G	39484	21299	0.0427335	0.0463365	0.922243	0.356402	-0.0685383	0.0793461	-0.863789	0.387704	0.0154986	0.0830414	0.186637	0.851945
rs116940623	20	48746709	T	C	39574	21346	0.0154651	0.0307766	0.502495	0.61532	0.039684	0.0560577	0.707914	0.478999	0.00902261	0.0599827	0.15042	0.880433
rs2869958	20	48756763	T	C	39457	21281	0.00409539	0.01176	0.348248	0.727654	-0.0205118	0.0203455	-1.00818	0.31337	0.00074863	0.0225272	0.0332323	0.973489
rs77165151	20	48763849	A	G	39493	21303	0.00622667	0.041528	0.149939	0.880813	-0.0301476	0.0744446	-0.404967	0.685502	0.0223433	0.0804646	0.277679	0.781259
rs6020298	20	48769055	A	G	31460	17028	0.0216643	0.0131145	1.65194	0.0985465	-0.0189108	0.0230811	-0.819322	0.412602	-0.0297746	0.0256071	-1.16275	0.244931
rs79667532	20	48778194	C	T	39510	21308	0.00145474	0.0297818	0.0488467	0.961041	-0.0263706	0.0522292	-0.504901	0.613628	-0.00832634	0.0564902	-0.147395	0.882821
rs6122882	20	48779351	T	G	39522	21318	0.0137945	0.0182719	0.754957	0.450275	-0.0244245	0.0319178	-0.765232	0.444133	0.0237552	0.0348521	0.681599	0.495492
rs6020308	20	48779520	T	C	39380	21238	-0.00636015	0.0123543	-0.514811	0.606685	-0.00976299	0.0213986	-0.456244	0.648215	-0.0145761	0.0235998	-0.617635	0.536816
rs3746563	20	48780614	C	A	39249	21176	0.00800016	0.0150968	0.529923	0.596166	-0.0251066	0.0265733	-0.944806	0.344758	0.0343713	0.0291896	1.17752	0.238988
rs1544096	20	48782886	T	G	39322	21208	-0.00856484	0.0124606	-0.687354	0.491859	-0.0170222	0.0215945	-0.788268	0.43054	-0.00711961	0.0238101	-0.299016	0.764928
rs2869961	20	48793362	A	G	39254	21168	0.0013764	0.0175972	0.0782169	0.937656	7.57199e-05	0.0308871	0.0024515	0.998044	0.0136225	0.03318	0.410563	0.681393
rs932905	20	48796131	A	G	39470	21288	-0.00729469	0.0127768	-0.570934	0.568045	0.0250244	0.0222342	1.12549	0.260381	-0.0343073	0.0243966	-1.40623	0.159655
rs6020348	20	48802994	A	G	39449	21278	-0.004802	0.011885	-0.404038	0.686185	0.00900989	0.02096	0.429861	0.667297	-0.00521387	0.0232625	-0.224132	0.822654
rs4253449	20	48809625	A	G	38992	21036	0.0135737	0.0254605	0.533126	0.593947	-0.0126758	0.0456249	-0.277826	0.781146	-0.0301343	0.0493822	-0.610226	0.541712
rs74981063	20	48818814	A	G	39477	21289	-0.0138519	0.0219722	-0.63043	0.528413	0.024166	0.0389091	0.621089	0.534541	-0.00609639	0.0417864	-0.145894	0.884005
rs73121316	20	48819241	T	C	39406	21259	-0.00391922	0.0173744	-0.225574	0.821532	-0.0255007	0.0296499	-0.86006	0.389756	0.0583799	0.0325799	1.7919	0.0731489
rs79295789	20	48819424	T	C	39538	21323	0.0317507	0.0341745	0.929075	0.35285	0.0134138	0.0606578	0.221138	0.824985	-0.0347971	0.0643635	-0.540634	0.58876
rs12624521	20	48821960	A	G	39418	21262	-0.0076954	0.0132638	-0.580179	0.561794	0.0170471	0.0232996	0.731648	0.464384	-0.0234495	0.0253358	-0.92555	0.35468
rs111247509	20	48826986	T	G	39475	21291	0.00977109	0.0333045	0.293387	0.769226	-0.0347802	0.059315	-0.586365	0.55763	-0.0141663	0.0642487	-0.220492	0.825488
rs6020369	20	48835972	C	T	39363	21228	-0.00294294	0.0117379	-0.250721	0.80203	0.011337	0.0208867	0.542785	0.587278	-0.0315069	0.0231891	-1.35869	0.174243
rs113000944	20	48836592	T	C	35512	19179	0.00567728	0.0355643	0.159634	0.873169	0.0386675	0.0596032	0.648749	0.516501	-0.0374306	0.064485	-0.580454	0.561608
rs13045110	20	48836618	C	T	39480	21294	-0.00299259	0.0136323	-0.219522	0.826243	0.0105386	0.0234726	0.448974	0.65345	-0.0192465	0.025989	-0.740561	0.45896
rs6091117	20	48836883	T	C	39217	21156	0.0021111	0.01202	0.175633	0.860582	-0.00800588	0.0211891	-0.37783	0.705557	0.0223603	0.0234692	0.952755	0.340714
rs77778450	20	48839205	C	T	39317	21207	-0.0011355	0.0254559	-0.0446065	0.964421	0.0321034	0.0454657	0.706101	0.480125	-0.0282441	0.0492248	-0.573778	0.566118
rs6020376	20	48840700	G	A	39422	21264	-0.00344304	0.0118944	-0.289466	0.772224	0.0264537	0.0208911	1.26627	0.205417	-0.0333986	0.0230015	-1.45202	0.146496
rs117962700	20	48851005	A	C	34500	18631	-0.175294	0.0856776	-2.04598	0.0407586	0.187503	0.140785	1.33184	0.182914	0.0721491	0.151996	0.474677	0.635018
rs79930173	20	48852962	C	A	39545	21333	0.0668083	0.0576424	1.15901	0.246451	0.025642	0.0981824	0.261167	0.793964	-0.0853438	0.109722	-0.777821	0.436674
rs117923306	20	48855984	A	G	39508	21310	-0.0499104	0.0554054	-0.900822	0.367683	0.0565634	0.101046	0.559776	0.575632	-0.0407192	0.105978	-0.384222	0.700814
rs73121359	20	48860739	G	C	39399	21252	0.0172883	0.0175439	0.985426	0.324415	-0.0166306	0.0304042	-0.546984	0.58439	-0.0280795	0.0329051	-0.853348	0.393466
rs6063493	20	48863422	G	T	39425	21266	0.00769666	0.0158342	0.486077	0.626913	-0.0328121	0.0277677	-1.18166	0.237339	0.0161979	0.0302985	0.53461	0.592919
rs56007473	20	48863518	T	C	39510	21310	0.004559	0.0511111	0.0891977	0.928925	-0.00775281	0.0901555	-0.0859937	0.931471	0.0182807	0.0931968	0.196152	0.844491
rs78367038	20	48870107	T	C	39550	21337	0.0115747	0.0285343	0.405642	0.685005	-0.0363014	0.0508157	-0.714373	0.474996	-0.0151968	0.0544585	-0.279053	0.780204
rs78952999	20	48871358	T	C	39497	21305	0.0255878	0.0445383	0.574512	0.565622	0.0678123	0.0817293	0.829718	0.406698	-0.0587816	0.0846722	-0.694226	0.487541
rs944929	20	48874240	A	G	39255	21176	0.0163038	0.0170276	0.957496	0.338317	0.00517458	0.0302943	0.17081	0.864373	-0.0197296	0.0331087	-0.595905	0.551239
rs73123636	20	48877864	T	G	39127	21109	0.0918109	0.0367591	2.49764	0.0125025	-0.00409627	0.0641661	-0.0638386	0.949099	-0.0731958	0.0674443	-1.08528	0.277799
rs41310022	20	48883975	T	C	39580	21349	-0.0265775	0.0408433	-0.650719	0.515228	-0.0755219	0.0691502	-1.09214	0.27477	0.143132	0.0730855	1.95841	0.0501814
rs62208621	20	48884195	G	A	39557	21335	-0.0178336	0.0300715	-0.593042	0.553153	0.0539299	0.0526651	1.02401	0.305828	-0.0360294	0.0563759	-0.639093	0.522763
rs4809773	20	48884531	C	T	39343	21222	-0.017616	0.0119747	-1.4711	0.141264	0.034013	0.0209217	1.62573	0.104007	-0.00422831	0.0230862	-0.183153	0.854678
rs61107882	20	48886044	G	C	39452	21283	0.0229409	0.0176951	1.29645	0.19482	0.0270818	0.0308998	0.87644	0.380791	-0.0433964	0.0337039	-1.28758	0.197892
rs80091223	20	48893072	A	G	39581	21350	0.045214	0.0525475	0.86044	0.389546	-0.0734886	0.0884903	-0.830471	0.406273	0.0161104	0.0933202	0.172636	0.862938
rs2274950	20	48894424	C	A	39401	21255	-0.00916243	0.012891	-0.710762	0.477232	0.0115368	0.0223453	0.516295	0.605648	0.00334676	0.0245507	0.136321	0.891568
rs75994302	20	48907616	T	C	39521	21317	0.0678995	0.0343354	1.97754	0.0479809	-0.0264464	0.0603309	-0.438356	0.661129	-0.111574	0.0647062	-1.72432	0.0846494
rs4811023	20	48908693	T	G	39274	21183	0.00539436	0.0123026	0.438473	0.661043	-0.0173941	0.0214207	-0.81202	0.41678	0.00249406	0.0236287	0.105552	0.915938
rs6020423	20	48909667	T	C	39441	21275	0.00981554	0.0134421	0.730209	0.465263	-0.00412346	0.0233195	-0.176825	0.859646	-0.000899268	0.025452	-0.0353319	0.971815
rs77065524	20	48913673	G	A	39492	21303	0.0151199	0.040442	0.373866	0.708504	0.044711	0.0691329	0.64674	0.517801	-0.193526	0.0737244	-2.62499	0.00866515
rs57946853	20	48913974	T	G	39522	21315	0.0331821	0.0411769	0.805844	0.420333	-0.0482362	0.0725392	-0.664967	0.506072	0.0744025	0.0766598	0.970555	0.33177
rs57169480	20	48914156	G	A	39571	21343	0.0199594	0.0881455	0.226437	0.820861	-0.0294003	0.177356	-0.16577	0.868338	0.090526	0.176515	0.51285	0.608056
rs8184448	20	48914789	A	C	39549	21331	-0.0226974	0.0128211	-1.77032	0.076674	0.0242525	0.0224079	1.08232	0.27911	0.00229773	0.0246345	0.0932728	0.925687
rs75036812	20	48915715	T	G	39476	21295	0.0248024	0.0422035	0.587687	0.556743	-0.0384396	0.0729015	-0.527281	0.597999	0.00258367	0.078593	0.032874	0.973775
rs7269352	20	48918420	G	A	39483	21296	-2.60379e-05	0.0118046	-0.00220575	0.99824	0.0101757	0.0208327	0.488449	0.625232	-0.00936433	0.0231854	-0.403889	0.686294
rs1984908	20	48919521	T	C	39346	21226	-0.0150094	0.0121803	-1.23227	0.217849	0.017615	0.0211109	0.8344	0.404056	0.024911	0.0232363	1.07207	0.283689
rs6067399	20	48923418	G	T	39290	21192	0.0169453	0.0145728	1.16281	0.244907	0.0141332	0.0255652	0.552832	0.580378	-0.0338047	0.0276798	-1.22128	0.221981
rs181208297	20	48924190	C	T	39489	21299	0.0301717	0.0653145	0.461944	0.644121	-0.155229	0.113409	-1.36875	0.171078	0.131085	0.114966	1.14021	0.254199
rs73123701	20	48926122	T	C	39498	21304	0.0250007	0.0486723	0.513655	0.607493	-0.0487334	0.0856441	-0.569022	0.569341	-0.112899	0.0911845	-1.23814	0.215664
rs118102643	20	48927515	T	G	39540	21331	0.0195087	0.056433	0.345697	0.729571	-0.00983879	0.101114	-0.0973038	0.922485	-0.031142	0.110166	-0.282682	0.77742
rs2869979	20	48930567	A	C	38846	20959	0.00174559	0.0174541	0.10001	0.920336	-0.0148858	0.0295397	-0.503925	0.614314	0.00231653	0.0320445	0.0722911	0.94237
rs6012901	20	48931682	G	A	39021	21048	0.011973	0.0127898	0.936134	0.349204	0.00789496	0.0223863	0.352669	0.724336	-0.023516	0.0246932	-0.952326	0.340932
rs4811028	20	48934351	A	G	39381	21239	0.00339402	0.0211631	0.160374	0.872586	-0.0333608	0.035854	-0.930462	0.352132	0.0199235	0.0388327	0.513059	0.60791
rs6020445	20	48939863	G	A	39243	21173	-0.00377472	0.0128372	-0.294044	0.768724	0.0234515	0.022	1.06598	0.286434	0.00734648	0.0243246	0.302019	0.762638
rs79956330	20	48942308	T	C	39472	21289	0.00180727	0.0245215	0.0737016	0.941248	-0.0340857	0.0427389	-0.797533	0.425141	0.0788336	0.0461703	1.70745	0.0877379
rs79983072	20	48949197	T	G	39556	21336	-0.0305988	0.0620714	-0.492962	0.62204	-0.286209	0.112816	-2.53695	0.0111824	0.256749	0.122284	2.09962	0.035762
rs115994075	20	48949208	A	G	39578	21348	0.0311453	0.0441275	0.705803	0.480311	-0.0802726	0.0783157	-1.02499	0.305369	-0.0545724	0.0856166	-0.637405	0.523861
rs4811031	20	48956954	G	A	39291	21194	0.00536479	0.0123189	0.435493	0.663205	-0.00900792	0.0212886	-0.423133	0.672198	0.000629922	0.0234893	0.0268174	0.978605
rs73125931	20	48963373	G	C	39507	21309	0.00732681	0.0216949	0.337721	0.735574	-0.0241795	0.0377259	-0.640924	0.521572	-0.0262235	0.0404216	-0.648751	0.5165
rs1966218	20	48963935	C	T	39132	21108	0.038377	0.0229565	1.67173	0.0945783	-0.0383604	0.0398331	-0.963028	0.335534	-0.0428711	0.0428006	-1.00165	0.316514
rs913680	20	48970580	A	G	38804	20936	-0.0201335	0.0151336	-1.33038	0.183391	0.0250928	0.0258163	0.971975	0.331063	0.0247819	0.028122	0.881227	0.378195
rs1023071	20	48971714	T	C	31580	17090	3.67262e-05	0.0131992	0.00278245	0.99778	0.0176745	0.0231041	0.764992	0.444276	-0.00845878	0.0257989	-0.327874	0.743007
rs73125947	20	48974404	G	C	39154	21117	0.0238011	0.0296583	0.802511	0.422257	0.0148796	0.05245	0.283691	0.776647	0.0309507	0.0564259	0.548519	0.583335
rs7266895	20	48982515	A	G	39564	21341	0.00467751	0.0186283	0.251096	0.80174	-0.0443281	0.032196	-1.37682	0.168568	0.0415029	0.0348662	1.19035	0.23391
rs12625630	20	48984751	T	C	39393	21250	-0.0120794	0.0148902	-0.811236	0.41723	0.0161003	0.0255929	0.629092	0.529289	0.0392994	0.0279273	1.4072	0.159367
rs6012916	20	48986850	T	C	39423	21264	0.0123473	0.012682	0.973605	0.330253	-0.0170376	0.022089	-0.771315	0.44052	-0.0141389	0.0243768	-0.580015	0.561904
rs4809788	20	48990583	T	C	31512	17048	0.00347671	0.0133697	0.260044	0.79483	0.00710377	0.0235467	0.301689	0.762889	-0.00814965	0.0262226	-0.310787	0.755962
rs13043301	20	48991112	T	C	39441	21272	-0.00845527	0.0235378	-0.359221	0.71943	-0.0545338	0.0413307	-1.31945	0.187018	0.0587485	0.0443108	1.32583	0.184896
rs113609374	20	49002504	T	G	37292	20129	-0.00598659	0.0315962	-0.189472	0.849723	-0.0266249	0.0551961	-0.482369	0.629544	0.0597023	0.0596028	1.00167	0.316503
rs73266451	20	49005043	T	G	39381	21238	0.0284219	0.0272324	1.04368	0.296634	-0.0238372	0.0476908	-0.499827	0.617197	0.0183201	0.0506197	0.361916	0.717415
rs876389	20	49010926	G	A	39361	21231	0.0031361	0.0121696	0.257699	0.79664	0.00377861	0.0212977	0.177419	0.859179	-0.0100441	0.0235776	-0.426	0.670108
rs1810812	20	49019434	A	G	31580	17090	-0.0101143	0.0138731	-0.729054	0.465968	-0.00163947	0.0242137	-0.0677081	0.946018	0.0147979	0.0267778	0.55262	0.580524
rs78319058	20	49020571	T	C	39487	21299	-0.00361262	0.0369365	-0.0978062	0.922086	-0.00221825	0.0684508	-0.0324065	0.974148	-0.00409113	0.0721834	-0.0566768	0.954803
rs117790077	20	49029760	T	C	39507	21309	0.0296304	0.0511404	0.579393	0.562324	-0.0873371	0.0856279	-1.01996	0.307747	0.136486	0.0928231	1.47039	0.141456
rs926610	20	49032480	A	G	37963	20480	0.00947097	0.0124597	0.760127	0.447179	0.0112642	0.0213673	0.527172	0.598074	-0.00879501	0.0235917	-0.372802	0.709296
rs16995208	20	49036909	G	A	34809	18804	-0.00992048	0.0215795	-0.459717	0.645719	0.00208419	0.037272	0.0559184	0.955407	0.0218354	0.0403008	0.54181	0.587949
rs112002358	20	49039745	T	C	36096	19498	0.0185885	0.036586	0.508076	0.6114	-0.015949	0.0653295	-0.244131	0.807129	-0.0299916	0.0713143	-0.420555	0.67408
rs76718285	20	49040614	T	C	39531	21327	0.000744999	0.0322444	0.0231047	0.981567	-0.0374102	0.054527	-0.686087	0.492658	-0.00652753	0.0591513	-0.110353	0.912129
rs13043928	20	49042548	C	T	39547	21330	-0.0149902	0.0208589	-0.718649	0.472357	-0.0535596	0.0362802	-1.47628	0.139869	0.0979536	0.0391601	2.50136	0.0123717
rs11907476	20	49047848	A	G	39478	21295	-0.0121652	0.0124416	-0.977786	0.32818	-0.0109578	0.0215865	-0.507621	0.611719	-0.00366978	0.0236961	-0.154869	0.876925
rs2904266	20	49048179	T	C	38660	20852	-0.00114305	0.0127535	-0.089626	0.928584	0.0299107	0.022376	1.33673	0.18131	-0.0107037	0.024586	-0.435358	0.663303
rs117108928	20	49049319	T	C	36994	19985	0.0608347	0.0525006	1.15874	0.246561	0.0895489	0.095427	0.938402	0.348038	-0.125651	0.10347	-1.21436	0.224608
rs78509842	20	49056322	A	G	39514	21310	-0.0590184	0.0402754	-1.46537	0.14282	-0.0836733	0.0702849	-1.19049	0.233854	0.0603493	0.0762756	0.791201	0.428827
rs2012234	20	49058370	T	C	39420	21265	0.000890879	0.0130241	0.0684021	0.945466	-0.0353545	0.0225776	-1.56592	0.117368	0.0370975	0.024933	1.48789	0.136781
rs6012931	20	49059666	T	C	39475	21292	-0.00947098	0.0118036	-0.802381	0.422332	-0.0276782	0.0203737	-1.35853	0.174297	0.02482	0.022485	1.10385	0.269659
rs77298815	20	49063259	C	T	38761	20908	-0.046627	0.0265969	-1.7531	0.0795853	0.0587546	0.0468514	1.25406	0.209819	0.0306357	0.0504892	0.606778	0.543998
rs6067451	20	49066716	A	G	39367	21239	0.00695983	0.0119229	0.583734	0.559399	0.0171014	0.020756	0.823928	0.40998	0.0030384	0.0229572	0.13235	0.894707
rs76118661	20	49070647	C	T	39449	21280	0.0348662	0.038495	0.905733	0.365077	-0.0507773	0.0694098	-0.731558	0.464438	0.019659	0.0744278	0.264136	0.791675
rs6095956	20	49070723	A	G	39488	21299	0.0108693	0.012404	0.876269	0.380884	0.0230914	0.0214004	1.07902	0.280581	-0.0275754	0.0237178	-1.16264	0.244974
rs79764691	20	49073726	T	G	39326	21216	0.010813	0.0200983	0.538003	0.590575	-0.0124015	0.0345206	-0.359248	0.71941	0.0251022	0.0378378	0.663416	0.507064
rs77634696	20	49074610	A	G	38754	20911	0.00423268	0.0452229	0.0935959	0.92543	0.0275213	0.0794213	0.346523	0.72895	0.029257	0.0828507	0.35313	0.723991
rs76179943	20	49084012	A	G	39248	21175	0.00613136	0.0221613	0.276669	0.782034	-0.0386631	0.0391455	-0.987676	0.323311	0.0354602	0.0420525	0.843237	0.399096
rs6095962	20	49087450	T	G	39506	21311	-0.0308304	0.0219752	-1.40296	0.160628	0.0482251	0.0379535	1.27064	0.203857	-0.0118116	0.0409123	-0.288705	0.772807
rs6012946	20	49095017	C	T	39382	21246	-0.00157196	0.0145847	-0.107782	0.914169	0.0152074	0.0250552	0.606958	0.543879	-0.00249035	0.027497	-0.0905679	0.927836
rs1997791	20	49096428	C	A	39348	21231	0.0129414	0.013223	0.978703	0.327727	0.000801918	0.0230414	0.0348034	0.972236	-0.00307434	0.0253898	-0.121085	0.903623
rs6020546	20	49098285	T	C	39350	21226	0.00280692	0.014933	0.187968	0.850902	0.029808	0.0258611	1.15262	0.249066	-0.0202905	0.0283116	-0.716685	0.473569
rs74869069	20	49098864	C	T	38836	20946	-0.0821286	0.0336136	-2.44332	0.014553	0.137671	0.0598196	2.30143	0.0213671	0.00392859	0.0624087	0.0629495	0.949807
rs4811074	20	49100715	T	C	39326	21209	-0.010011	0.012452	-0.803966	0.421416	-0.0337588	0.0215946	-1.5633	0.117982	0.00954772	0.0235309	0.405753	0.684924
rs74992304	20	49109174	A	G	39305	21203	-0.0224851	0.0249261	-0.902074	0.367018	0.0189136	0.044214	0.427774	0.668815	0.0299742	0.0472704	0.6341	0.526015
rs6063527	20	49110747	T	G	39144	21119	-0.011069	0.0328408	-0.337051	0.736079	0.00878056	0.0581307	0.151049	0.879937	-0.018166	0.0618662	-0.293634	0.769038
rs116985431	20	49117454	A	G	39449	21283	0.0294316	0.0458807	0.641482	0.52121	0.0397408	0.0823408	0.482638	0.629353	-0.00451404	0.0859722	-0.0525058	0.958126
rs117431660	20	49118519	C	T	39316	21208	0.0238251	0.0204305	1.16615	0.243553	-0.0065013	0.036082	-0.180181	0.85701	-0.0163836	0.039514	-0.414627	0.678415
rs13042585	20	49130326	G	A	38260	20649	-0.0345115	0.0356313	-0.968573	0.332758	-0.0484689	0.0655917	-0.738949	0.459938	0.14457	0.0701064	2.06215	0.0391939
rs78553288	20	49132208	T	C	39209	21153	-0.0371589	0.0250471	-1.48356	0.137925	0.0811344	0.0438905	1.84857	0.0645206	0.00140168	0.0468358	0.0299275	0.976125
rs932420	20	49133069	G	A	39332	21213	0.00331085	0.0118103	0.280336	0.77922	-0.0293222	0.0203772	-1.43897	0.150159	0.007106	0.0224438	0.316613	0.751537
rs2143511	20	49144669	C	T	39405	21253	0.00510475	0.0118224	0.431786	0.665897	0.0149337	0.0205501	0.726697	0.467412	-0.00439312	0.0227078	-0.193463	0.846596
rs17788091	20	49148727	A	G	39505	21309	0.0154718	0.0283109	0.546495	0.584726	0.0118104	0.0519298	0.22743	0.82009	-0.090318	0.0553752	-1.63102	0.102886
rs117279022	20	49152672	T	C	39288	21191	0.0139552	0.026299	0.530637	0.59567	-0.0436013	0.0463833	-0.940021	0.347207	0.0548948	0.0507776	1.08108	0.27966
rs112213217	20	49158324	C	T	39462	21285	0.0304805	0.0354833	0.859009	0.390335	-0.0654314	0.0637835	-1.02583	0.304969	0.0401947	0.067653	0.594131	0.552425
rs80303451	20	49162005	G	T	39521	21318	-0.0450289	0.0418229	-1.07666	0.281634	0.0205864	0.0764161	0.269399	0.787623	0.0998609	0.0808925	1.23449	0.217021
rs3787339	20	49178752	G	A	39548	21331	0.0539065	0.0362789	1.48589	0.137308	-0.0476872	0.0614755	-0.775711	0.437919	-0.0350168	0.0657105	-0.532895	0.594107
rs17847909	20	49181346	T	C	39433	21271	-0.0264365	0.0221049	-1.19596	0.231712	0.0582603	0.0387933	1.50182	0.133145	-0.0238497	0.0415836	-0.573535	0.566283
rs73272525	20	49181644	G	T	37876	20427	-0.000873741	0.0456287	-0.0191489	0.984722	-0.048165	0.0814388	-0.591426	0.554235	-0.0145074	0.088798	-0.163376	0.870223
rs117781888	20	49185709	G	A	39497	21305	0.00252939	0.0232625	0.108732	0.913415	0.0531508	0.0403102	1.31854	0.187322	-0.0481983	0.0429801	-1.12141	0.262114
rs117842119	20	49188322	C	T	39549	21332	-0.000160903	0.0308177	-0.00522112	0.995834	0.0482535	0.0547581	0.881213	0.378202	-0.00864046	0.0594191	-0.145415	0.884383
rs35414863	20	49191191	G	A	39524	21318	0.674916	0.308963	2.18445	0.028929	0.399846	0.548428	0.729076	0.465955	-1.0139	0.500265	-2.02672	0.0426908
rs117564358	20	49191680	G	T	39494	21301	-0.0290536	0.0632818	-0.459116	0.646151	0.0612974	0.123912	0.494686	0.620822	0.00347622	0.131999	0.0263353	0.97899
rs56344540	20	49194444	T	C	39390	21246	0.0221873	0.0200769	1.10511	0.26911	-0.0258447	0.034978	-0.738885	0.459977	0.0025721	0.038152	0.067417	0.94625
rs2282147	20	49196167	T	C	39252	21171	-0.0050398	0.0122769	-0.410512	0.68143	-0.0187409	0.0210891	-0.888654	0.374189	0.00882221	0.023121	0.381567	0.702782
rs16995304	20	49197854	A	G	39508	21311	-0.0390114	0.0948546	-0.411276	0.68087	0.0503528	0.172841	0.291324	0.770804	-0.0851497	0.19277	-0.441717	0.658694
rs16995309	20	49197873	T	C	39581	21350	0.0346793	0.0655152	0.529333	0.596575	0.0111521	0.109276	0.102054	0.918714	-0.00883725	0.119392	-0.0740189	0.940995
rs118042879	20	49199895	A	G	39456	21286	0.0870855	0.0413232	2.10742	0.0350809	-0.0359296	0.0709743	-0.506234	0.612692	-0.0745181	0.0760942	-0.979287	0.327438
rs75292178	20	49203685	T	C	39499	21307	0.00961265	0.0414403	0.231964	0.816566	0.0419214	0.073113	0.573379	0.566388	-0.00966809	0.0769412	-0.125656	0.900005
rs189986569	20	49209710	T	C	35931	19424	0.0194832	0.0576669	0.337857	0.735471	0.0430358	0.101376	0.424516	0.67119	-0.0382893	0.105945	-0.361406	0.717796
rs914458	20	49210953	C	G	39417	21265	4.84605e-05	0.012738	0.0038044	0.996965	-6.91212e-05	0.0220367	-0.00313665	0.997497	0.0046828	0.024319	0.192557	0.847306
rs6020624	20	49214156	A	G	39479	21292	0.000500431	0.0126577	0.0395357	0.968463	0.0136269	0.0222214	0.613234	0.539722	-0.029791	0.0244007	-1.22091	0.222121
rs35965508	20	49214198	G	C	39436	21268	0.00344751	0.0508679	0.0677739	0.945966	-0.00334475	0.0883919	-0.03784	0.969815	0.0596236	0.0967502	0.616264	0.53772
rs150234701	20	49214214	T	C	39477	21292	0.106418	0.10354	1.02779	0.304047	0.207957	0.180487	1.1522	0.249238	-0.309563	0.200203	-1.54625	0.122045
rs4811082	20	49216966	C	T	37641	20299	-0.000703346	0.012921	-0.0544344	0.956589	0.0162932	0.022806	0.714427	0.474963	-0.0250662	0.0250837	-0.999301	0.317649
rs118150973	20	49217503	C	T	31621	17118	0.0331013	0.0223928	1.47821	0.139351	-0.0480603	0.0390666	-1.23021	0.218617	0.01368	0.0427794	0.31978	0.749135
rs56187650	20	49218348	A	G	39485	21299	0.00924296	0.0248961	0.371261	0.710443	-0.0718714	0.0439076	-1.63688	0.101656	0.0826313	0.0470374	1.75672	0.0789663
rs144558424	20	49219011	G	C	38847	20969	0.0960268	0.0614841	1.56182	0.118331	-0.0836568	0.10818	-0.773309	0.439339	-0.00494056	0.11482	-0.0430286	0.965679
rs138287130	20	49219097	T	C	39555	21336	0.175443	0.161518	1.08621	0.277384	0.324763	0.334591	0.970626	0.331734	-0.37745	0.349094	-1.08122	0.279597
rs116905185	20	49221303	C	T	39505	21312	0.0314916	0.0534329	0.589368	0.555614	0.0732174	0.0898288	0.815077	0.415028	-0.144738	0.0933511	-1.55047	0.121029
rs62202770	20	49222999	T	C	39069	21069	0.00478985	0.0117932	0.406155	0.684629	0.0173538	0.0204584	0.848247	0.3963	-0.0165652	0.0226401	-0.731673	0.464368
rs146773676	20	49224995	T	C	39468	21289	-0.0390275	0.0578264	-0.674908	0.499734	0.123116	0.101103	1.21773	0.223326	-0.0663394	0.106104	-0.625232	0.531819
rs201472238	20	49226184	T	C	38042	20539	0.054659	0.112379	0.486381	0.626697	0.236894	0.204097	1.16069	0.245767	-0.315695	0.225813	-1.39804	0.162101
rs4811083	20	49227294	T	C	39413	21257	-0.0029941	0.0134157	-0.223179	0.823396	0.0221397	0.0236423	0.936446	0.349044	-0.0286592	0.0258577	-1.10834	0.267714
rs78646412	20	49227796	T	C	39417	21263	0.0387573	0.0210748	1.83904	0.0659097	-0.0565418	0.0365276	-1.54792	0.121642	0.0118173	0.0395344	0.298912	0.765007
rs6091182	20	49227989	C	T	39107	21092	-0.00694379	0.0130006	-0.534113	0.593264	0.0199349	0.0227927	0.874619	0.381781	-0.0199362	0.0249938	-0.797646	0.425076
rs2426169	20	49232359	G	A	39205	21146	-0.00440196	0.0127258	-0.345908	0.729412	0.00419715	0.0220984	0.18993	0.849364	0.00395835	0.0242641	0.163137	0.870411
rs8122503	20	49232833	A	G	39407	21259	-0.0439448	0.0608998	-0.721593	0.470545	0.0170293	0.112131	0.151869	0.87929	0.00410723	0.11431	0.0359306	0.971338
rs80351948	20	49233721	G	A	39500	21306	0.0455931	0.0329303	1.38453	0.166195	-0.00148609	0.0564627	-0.0263198	0.979002	-0.0642148	0.0626249	-1.02539	0.30518
rs13043125	20	49234104	T	C	39402	21253	-0.0115406	0.0171541	-0.672761	0.501099	-0.019485	0.0298803	-0.652102	0.514336	0.0641604	0.0326188	1.96697	0.0491863
rs6122953	20	49236478	G	A	39441	21277	0.011111	0.0122538	0.906739	0.364545	-0.00848166	0.0212953	-0.398288	0.690418	-0.0215844	0.0234184	-0.921686	0.356692
rs6096029	20	49237419	G	T	39469	21289	-0.00198746	0.0135198	-0.147004	0.883129	0.00140748	0.0238146	0.0591015	0.952871	-0.0135677	0.0259482	-0.522877	0.60106
rs13042617	20	49237802	G	T	39332	21217	-0.00861763	0.0340105	-0.253382	0.799973	0.0180545	0.0579666	0.311464	0.755448	0.0233671	0.0623181	0.374965	0.707686
rs76852415	20	49239082	A	G	39342	21225	-0.0076502	0.0291931	-0.262055	0.793279	0.0883365	0.0520392	1.6975	0.0896023	-0.0261333	0.0561563	-0.465367	0.641668
rs62202776	20	49245023	T	C	39472	21288	0.00084063	0.0141092	0.0595804	0.95249	-0.0120541	0.0246234	-0.489537	0.624461	-0.00456041	0.0269054	-0.169498	0.865405
rs141033220	20	49247330	T	C	39607	21363	-0.127822	0.135543	-0.943042	0.34566	0.257277	0.249353	1.03178	0.302177	0.0816789	0.255481	0.319706	0.749191
rs78492969	20	49248213	T	C	39471	21289	-0.0410852	0.0291976	-1.40714	0.159386	0.0547025	0.051418	1.06388	0.287384	0.0310921	0.0546025	0.569427	0.569066
rs2426183	20	49250145	T	C	36746	19806	0.0101907	0.0124644	0.817584	0.413595	-0.0141914	0.0216029	-0.656924	0.51123	-0.00455426	0.0239329	-0.190293	0.849079
rs55759914	20	49253001	T	C	38406	20711	0.0451969	0.0424655	1.06432	0.287183	0.0251268	0.0746117	0.336767	0.736293	-0.0343378	0.0788862	-0.435282	0.663358
rs914457	20	49253476	A	G	35944	19409	0.0184207	0.0178117	1.03419	0.301046	-0.0254767	0.0308489	-0.825852	0.408888	0.0224044	0.0335994	0.666809	0.504894
rs231564	20	49254735	T	C	39084	21084	0.044948	0.0330856	1.35853	0.174294	0.0165046	0.0564501	0.292375	0.77	-0.0551109	0.0606889	-0.908088	0.363832
rs117618333	20	49255249	A	G	35434	19132	-0.021255	0.0270339	-0.786235	0.43173	0.0860235	0.0475229	1.81015	0.0702725	-0.032097	0.0506745	-0.633396	0.526475
rs6020661	20	49258752	T	G	39219	21148	9.93844e-05	0.01407	0.00706356	0.994364	5.1028e-05	0.0246191	0.00207269	0.998346	-0.00702097	0.0267843	-0.26213	0.793221
rs6020667	20	49267308	C	T	37834	20417	-0.0115172	0.0124434	-0.925566	0.354671	-0.005969	0.0215603	-0.276852	0.781894	-0.00122627	0.0237335	-0.0516683	0.958793
rs113028680	20	49268506	T	C	39562	21338	0.019946	0.0304174	0.655743	0.51199	0.0511995	0.0539952	0.948225	0.343015	-0.0473733	0.0589708	-0.803334	0.421782
rs67597606	20	49275491	T	G	39438	21273	0.00018967	0.0167248	0.0113407	0.990952	-0.00246406	0.0294895	-0.0835571	0.933409	-0.0120204	0.0317713	-0.378342	0.705177
rs76609332	20	49279768	A	C	39535	21324	0.0172762	0.0469175	0.368225	0.712705	-0.0305961	0.0856148	-0.35737	0.720815	-0.00736525	0.0930425	-0.07916	0.936905
rs4809803	20	49282299	G	T	39474	21291	-0.0434629	0.0170411	-2.55047	0.0107576	0.0082434	0.0301587	0.273334	0.784596	0.036094	0.032325	1.1166	0.264166
rs17726402	20	49289810	G	T	39415	21258	-0.0126062	0.0177284	-0.711076	0.477037	-0.00639846	0.0314947	-0.20316	0.83901	0.0088875	0.0338434	0.262607	0.792854
rs117613890	20	49290539	A	G	39474	21294	-0.00631609	0.0267666	-0.235969	0.813457	0.0392056	0.0468255	0.83727	0.402441	0.0246531	0.0505995	0.48722	0.626102
rs117562926	20	49292607	G	A	39568	21342	0.0374171	0.0553154	0.676431	0.498767	0.232304	0.0951637	2.4411	0.0146428	-0.168943	0.0993585	-1.70033	0.0890681
rs75363005	20	49294525	A	G	39114	21094	0.025857	0.0459918	0.562209	0.573974	-0.106882	0.0873701	-1.22332	0.221209	0.102743	0.0935106	1.09873	0.271886
rs73121793	20	49297123	T	C	39565	21341	-0.0399115	0.0389899	-1.02364	0.306006	-0.0264195	0.0704961	-0.374766	0.707834	0.0952956	0.0752238	1.26683	0.205217
rs79279291	20	49297330	T	C	39346	21224	0.044633	0.0350535	1.27328	0.202918	0.0246931	0.0640196	0.385712	0.69971	-0.0384504	0.0687246	-0.559485	0.57583
rs6012993	20	49298244	A	G	39291	21195	-0.000890346	0.0166648	-0.0534269	0.957392	-0.0193189	0.0292606	-0.660238	0.509101	0.0047785	0.0316722	0.150874	0.880075
rs12479559	20	49305363	G	A	39453	21281	-0.00477795	0.0120913	-0.395154	0.692729	-0.0170953	0.020786	-0.822441	0.410826	0.000212688	0.0228085	0.00932496	0.99256
rs117356565	20	49306479	A	G	39445	21276	-0.0155145	0.0972147	-0.15959	0.873204	-0.157183	0.162038	-0.970038	0.332028	0.0794667	0.167491	0.474455	0.635176
rs55855021	20	49311904	A	G	39445	21278	0.0352777	0.0239849	1.47083	0.141337	-0.0278715	0.041793	-0.666895	0.504839	-0.0134382	0.0447555	-0.300257	0.763981
rs78638170	20	49317704	T	C	39161	21119	-0.012388	0.0512934	-0.241513	0.809158	0.0131815	0.0900765	0.146337	0.883656	-0.0514518	0.095809	-0.537025	0.59125
rs181505112	20	49318005	T	C	39277	21186	-0.124337	0.0527151	-2.35865	0.0183415	0.0508882	0.0957568	0.531432	0.59512	0.0840301	0.100764	0.833931	0.40432
rs6122965	20	49318354	T	C	39401	21253	0.024899	0.0226353	1.10001	0.271329	-0.0181333	0.0396186	-0.457697	0.64717	-0.0449862	0.0428752	-1.04923	0.29407
rs77002047	20	49324322	G	A	39463	21282	0.0108357	0.0351253	0.308487	0.757712	-0.0298312	0.061476	-0.48525	0.627499	0.0315006	0.0663404	0.474833	0.634906
rs868847	20	49324552	G	A	39516	21315	0.000132364	0.0155997	0.00848506	0.99323	-0.00724649	0.0274739	-0.263759	0.791966	-0.00171816	0.0297406	-0.0577713	0.953931
rs846746	20	49337952	C	T	38888	20982	-0.0233364	0.0217082	-1.075	0.282373	0.00249972	0.0383606	0.0651636	0.948044	0.0171036	0.0410493	0.41666	0.676927
rs74907545	20	49342048	A	C	39353	21224	-0.0639221	0.0219639	-2.91032	0.00361054	0.00322808	0.0384741	0.0839026	0.933134	0.0502219	0.0413447	1.21471	0.224476
rs231583	20	49346881	G	A	38696	20875	0.0020803	0.012169	0.170951	0.864262	-0.00170138	0.0209382	-0.0812572	0.935237	0.0149921	0.023037	0.650783	0.515187
rs73125308	20	49355041	G	A	37964	20482	-0.00866107	0.0404923	-0.213894	0.83063	0.0411804	0.0731664	0.562832	0.573549	-0.00906453	0.0769348	-0.117821	0.90621
rs6122969	20	49359911	A	T	39162	21119	-0.0156872	0.0199643	-0.785765	0.432005	-0.00628063	0.0348139	-0.180406	0.856834	-0.040684	0.0378081	-1.07606	0.281899
rs41283604	20	49366743	T	G	39555	21333	-0.0270214	0.0394503	-0.684947	0.493377	-0.00197989	0.0719114	-0.0275323	0.978035	0.0512948	0.077713	0.660055	0.509219
rs55948332	20	49367039	G	A	39016	21048	0.0384942	0.0328692	1.17113	0.241545	-0.056228	0.0576414	-0.975479	0.329323	0.0112112	0.0610947	0.183505	0.854402
rs6020721	20	49367076	G	T	39410	21258	0.014258	0.0124195	1.14804	0.250954	-0.000246418	0.0211731	-0.0116382	0.990714	0.0122421	0.0233156	0.525061	0.599541
rs117000341	20	49369335	A	G	39371	21236	-0.0950213	0.0423661	-2.24286	0.0249056	0.0801417	0.0738422	1.08531	0.277784	0.0645823	0.0806989	0.800288	0.423544
rs17726503	20	49371688	C	T	37964	20488	-0.0484354	0.0220139	-2.20022	0.0277915	-0.00595506	0.0389939	-0.152718	0.878621	0.0305752	0.0419318	0.729163	0.465902
rs80235356	20	49375022	A	T	38698	20876	0.0427022	0.0233344	1.83001	0.0672479	0.0220955	0.0411532	0.536909	0.591331	-0.0920043	0.0442765	-2.07795	0.0377139
rs6122972	20	49375242	G	A	39499	21306	0.00156977	0.0146101	0.107444	0.914436	-0.00371262	0.0251889	-0.147391	0.882824	-0.0377646	0.027235	-1.38662	0.165557
rs6122973	20	49375427	C	T	39476	21294	-0.0193963	0.01332	-1.45618	0.145343	-0.00475057	0.0226032	-0.210172	0.833533	-0.0117006	0.0245259	-0.477073	0.63331
rs117496279	20	49382031	A	G	37581	20286	-0.00539891	0.0314179	-0.171842	0.863562	-0.0176343	0.0565643	-0.311757	0.755225	0.0750636	0.0613569	1.22339	0.221181
rs6013009	20	49382255	C	T	39278	21182	-0.0141403	0.0124937	-1.13179	0.257722	0.00396189	0.0215009	0.184266	0.853805	0.0442782	0.0236436	1.87273	0.0611057
rs73615331	20	49384679	T	C	39560	21338	0.00705224	0.0168273	0.419096	0.675146	-0.0172543	0.0290529	-0.59389	0.552586	-0.0389574	0.0315967	-1.23296	0.217591
rs118072477	20	49387688	T	C	39522	21318	-0.0177735	0.031048	-0.572452	0.567016	-0.0522916	0.0534963	-0.977481	0.328331	0.093329	0.0560526	1.66502	0.095908
rs6013012	20	49391906	T	C	39460	21287	-0.0215144	0.0132715	-1.6211	0.104997	-0.0245926	0.0228062	-1.07833	0.280888	0.0241961	0.0250492	0.965941	0.334074
rs73278615	20	49393936	G	A	37228	20107	0.0588664	0.0401158	1.46741	0.142264	-0.0615946	0.0672955	-0.915285	0.360042	-0.0346388	0.0736567	-0.470273	0.63816
rs6020739	20	49395511	C	T	39553	21332	-0.0175924	0.0127511	-1.37967	0.167687	0.00322911	0.0220969	0.146134	0.883815	-0.00587861	0.0243149	-0.24177	0.808958
rs117655020	20	49402263	T	C	39490	21299	-0.0128258	0.0620014	-0.206863	0.836117	-0.00698786	0.109501	-0.0638152	0.949117	-0.00265871	0.119945	-0.0221662	0.982315
rs6020744	20	49404000	A	G	39322	21213	-0.00105416	0.0190726	-0.055271	0.955923	0.00951932	0.0337158	0.28234	0.777683	0.0261911	0.0364706	0.718143	0.472669
rs74842420	20	49409422	A	G	39516	21314	0.0300004	0.0270139	1.11055	0.266761	-0.0228619	0.0476395	-0.479894	0.631302	-0.00145884	0.0500779	-0.0291313	0.97676
rs6020752	20	49411269	G	A	39428	21265	-0.0146586	0.0126618	-1.1577	0.246985	-0.00527863	0.022176	-0.238034	0.811855	0.014204	0.0243551	0.583202	0.559757
rs77184319	20	49416043	G	A	39512	21313	-0.0252955	0.0151728	-1.66716	0.0954821	-0.0208768	0.0259448	-0.804661	0.421015	0.0428828	0.0282016	1.52058	0.128366
rs761034	20	49422601	C	T	39519	21317	-0.0357256	0.0160831	-2.22132	0.0263295	-0.017902	0.027564	-0.649471	0.516034	0.0524783	0.0298103	1.76041	0.0783382
rs6067561	20	49436123	G	A	39413	21256	-0.00820547	0.0169236	-0.484853	0.627781	0.00820387	0.0300655	0.272867	0.784956	0.0204496	0.0326455	0.626413	0.531044
rs2426203	20	49441116	T	A	39495	21306	-0.00785649	0.0168998	-0.464885	0.642014	0.0120549	0.0300446	0.401236	0.688247	0.0163495	0.0326217	0.501185	0.616241
rs11905232	20	49441640	G	A	39399	21255	-0.0626667	0.0190072	-3.297	0.000977239	0.0149468	0.0328777	0.454619	0.649383	0.0572819	0.0357447	1.60253	0.109039
rs6020772	20	49442655	T	C	38807	20936	-0.0322028	0.013437	-2.39657	0.0165493	0.00931887	0.0237828	0.391832	0.695182	0.0366338	0.0261353	1.4017	0.161004
rs76669166	20	49450127	A	G	39583	21349	0.021425	0.0341829	0.626777	0.530805	-0.126122	0.0608712	-2.07196	0.0382695	0.150885	0.0640726	2.3549	0.0185277
rs11696843	20	49457304	A	G	39477	21295	-0.0412342	0.0413736	-0.996632	0.318943	0.0830049	0.0728932	1.13872	0.25482	0.0288476	0.0798524	0.361261	0.717904
rs16995524	20	49457805	C	T	39521	21318	-0.0370407	0.0160038	-2.3145	0.0206404	-0.0205377	0.0275051	-0.746686	0.455253	0.0789054	0.0299266	2.63663	0.00837346
rs8117696	20	49458638	G	A	39548	21333	0.0348864	0.0168798	2.06676	0.0387566	0.00078785	0.0291945	0.0269863	0.978471	-0.0578208	0.0317907	-1.8188	0.0689426
rs72626574	20	49461912	G	C	39451	21271	0.0376895	0.021176	1.77982	0.0751052	-0.0443693	0.0372903	-1.18984	0.234111	-0.0124094	0.0400975	-0.309482	0.756955
rs116860954	20	49462246	A	G	38812	20942	-0.0566839	0.0331586	-1.70948	0.0873619	0.00859126	0.0582957	0.147374	0.882837	0.0874767	0.0635771	1.37592	0.168848
rs61194417	20	49463919	T	C	39134	21101	-0.0248083	0.0166125	-1.49335	0.135345	0.026645	0.0292984	0.909436	0.36312	0.0119018	0.0318671	0.373483	0.708789
rs11696926	20	49464925	A	G	38864	20970	-0.109442	0.0508721	-2.15131	0.0314514	0.0661361	0.0900789	0.734202	0.462826	0.167957	0.0987433	1.70094	0.0889539
rs77469152	20	49468168	G	T	39491	21300	-0.0629293	0.0445988	-1.41101	0.158242	-0.0272681	0.0809328	-0.336923	0.736175	0.160185	0.0847674	1.8897	0.0587977
rs60594673	20	49471372	G	T	39543	21328	-0.0295408	0.015445	-1.91265	0.0557935	0.0141803	0.0270746	0.523747	0.600454	0.0269387	0.0294252	0.915498	0.35993
rs12480724	20	49472742	T	C	39560	21338	-0.0457423	0.0329757	-1.38715	0.165396	-0.0407917	0.0587322	-0.694537	0.487345	0.098974	0.0625242	1.58297	0.113428
rs6020798	20	49476142	T	C	39331	21214	-0.00478073	0.0125766	-0.380127	0.703851	-0.00569881	0.0219779	-0.259297	0.795406	0.0242263	0.024275	0.997992	0.318283
rs75761866	20	49476327	A	G	39448	21278	0.00107649	0.0465253	0.0231377	0.98154	-0.0393906	0.0808183	-0.487397	0.625977	-0.0353052	0.0870337	-0.40565	0.685
rs8121702	20	49485512	G	A	39414	21260	-0.00743913	0.012468	-0.596659	0.550735	0.00451636	0.0218476	0.206721	0.836228	0.0205689	0.0241277	0.852501	0.393936
rs2870020	20	49485946	G	A	39467	21288	0.0285367	0.0170137	1.67728	0.0934886	0.00384931	0.0296463	0.129841	0.896692	-0.052138	0.0324552	-1.60646	0.108173
rs6096134	20	49488333	C	A	39448	21279	-0.011487	0.013154	-0.873276	0.382512	0.00588579	0.0230849	0.254963	0.798752	0.0231484	0.0253033	0.914837	0.360277
rs6096137	20	49489520	A	G	39289	21190	-0.00638192	0.0123916	-0.51502	0.606539	-0.0044742	0.0217634	-0.205583	0.837116	0.0246607	0.023913	1.03127	0.302416
rs7267210	20	49489597	A	G	39524	21315	0.0152111	0.0214494	0.709162	0.478224	-0.0100244	0.0372237	-0.269302	0.787697	-0.0105021	0.0400082	-0.262498	0.792937
rs6096146	20	49493745	C	T	35333	19085	0.00813398	0.0284341	0.286064	0.774829	-0.048071	0.0501604	-0.958345	0.337889	0.0211717	0.0531697	0.398191	0.690489
rs4809813	20	49493870	A	G	39437	21270	0.00316798	0.0125493	0.252442	0.800699	0.0102477	0.0219472	0.466924	0.640554	-0.0105501	0.0241452	-0.436946	0.66215
rs73909824	20	49497353	C	T	38788	20919	0.0241452	0.0215561	1.12011	0.262667	-0.0136402	0.0377273	-0.361547	0.717691	-0.0302907	0.0406044	-0.745996	0.45567
rs6122982	20	49501047	T	C	39389	21245	-0.00537287	0.0121751	-0.441302	0.658995	0.00634999	0.0212195	0.299253	0.764747	0.0116389	0.0233131	0.499243	0.617608
rs6126118	20	49503372	C	T	39397	21250	-0.0164929	0.0130242	-1.26633	0.205397	0.00787509	0.0226625	0.347494	0.72822	0.0250551	0.0249506	1.00419	0.315289
rs761240	20	49507892	T	G	39555	21333	0.00614721	0.0210324	0.292273	0.770078	0.0101252	0.0373086	0.271391	0.78609	-0.00991687	0.03981	-0.249105	0.803279
rs150900514	20	49508508	T	C	39587	21352	0.206357	0.108717	1.8981	0.0576825	-0.307772	0.174218	-1.76659	0.0772969	-0.0422487	0.193578	-0.218252	0.827233
rs117146929	20	49520185	C	T	39494	21300	0.0135785	0.0634353	0.214053	0.830505	0.211395	0.109158	1.93659	0.0527951	-0.165699	0.117288	-1.41275	0.157729
rs74485052	20	49526226	A	G	36397	19645	-0.0148024	0.0182515	-0.811026	0.417351	0.00534096	0.0323118	0.165295	0.868712	0.0505778	0.0350593	1.44263	0.149123
rs1474737	20	49533967	C	G	39516	21317	-0.0326062	0.0176697	-1.84532	0.0649908	0.0675125	0.0309456	2.18165	0.0291354	0.0297439	0.0331744	0.896591	0.369937
rs6020853	20	49538473	A	G	39530	21324	0.0300166	0.049604	0.605124	0.545097	-0.0647411	0.0846604	-0.764715	0.444441	-0.0103458	0.0902234	-0.114669	0.908708
rs78393326	20	49548655	A	G	39556	21337	-0.0132146	0.0449218	-0.29417	0.768628	0.0223908	0.079224	0.282626	0.777463	0.0068056	0.0856823	0.0794283	0.936692
rs2143537	20	49553765	T	C	39498	21304	-0.0117657	0.0247802	-0.474803	0.634928	-0.00455639	0.0445142	-0.102358	0.918472	0.0308398	0.0470842	0.654994	0.512472
rs73909843	20	49554764	C	T	38883	20969	0.0207382	0.0181275	1.14402	0.252617	0.00957012	0.0318395	0.300574	0.76374	-0.0256067	0.034333	-0.745832	0.455769
rs17726944	20	49564005	G	A	38624	20833	-0.0122698	0.0135112	-0.908118	0.363816	0.0124396	0.0234623	0.530196	0.595976	0.0299646	0.0258285	1.16014	0.245992
rs16995637	20	49574017	T	C	39495	21306	0.00185335	0.0504501	0.0367363	0.970695	-0.0260057	0.0858588	-0.302889	0.761974	-0.00979801	0.0909849	-0.107688	0.914243
rs117175017	20	49575021	A	G	39506	21307	0.0811978	0.0864194	0.939579	0.347434	0.204838	0.153954	1.33052	0.183348	-0.412772	0.161872	-2.54999	0.0107725
rs150439864	20	49576620	C	T	39570	21344	0.0143576	0.148135	0.0969224	0.922788	0.133267	0.320431	0.4159	0.677483	-0.00769586	0.365297	-0.0210674	0.983192
rs7269297	20	49576664	G	T	39502	21304	-0.0125359	0.0459242	-0.272969	0.784877	0.160984	0.0794282	2.02679	0.0426836	-0.135328	0.0843922	-1.60356	0.108811
rs6096210	20	49583367	G	A	39503	21304	0.026209	0.0193043	1.35768	0.174567	-0.0452056	0.0341248	-1.32471	0.185266	-0.00400053	0.036303	-0.110198	0.912252
rs62205208	20	49584564	A	C	39560	21336	-0.011396	0.0314989	-0.361791	0.717508	-0.000656954	0.0553169	-0.0118762	0.990524	-0.011089	0.05801	-0.191156	0.848403
rs6020871	20	49588672	C	T	39411	21263	-0.000597275	0.0118856	-0.0502518	0.959922	0.00766827	0.0205358	0.373409	0.708844	0.0141197	0.0225845	0.625197	0.531842
rs75558597	20	49592561	G	A	39118	21101	0.0365191	0.0612165	0.596557	0.550803	0.0576511	0.107992	0.533846	0.593448	-0.0310775	0.108779	-0.285693	0.775113
rs2426227	20	49594521	C	T	39161	21118	-0.00925297	0.0124912	-0.740758	0.45884	0.0157167	0.0217939	0.72115	0.470817	0.0215934	0.0241751	0.893207	0.371746
rs73117645	20	49596526	G	A	38478	20758	0.0221723	0.0278483	0.796182	0.425926	-0.0125122	0.0494266	-0.253148	0.800154	-0.0226649	0.0527505	-0.429661	0.667442
rs2426229	20	49597137	A	G	39561	21338	0.00124349	0.0304603	0.0408234	0.967437	-0.0192567	0.0550974	-0.349503	0.726712	0.0137803	0.0586519	0.234951	0.814247
rs55868751	20	49598284	T	C	39463	21284	-0.0311508	0.0527129	-0.590952	0.554553	-0.0917489	0.095262	-0.963121	0.335487	0.11995	0.103461	1.15937	0.246306
rs117158480	20	49599134	A	G	39592	21355	0.00750889	0.0388245	0.193406	0.846641	-0.00337203	0.0686055	-0.0491511	0.960799	0.00553176	0.0739709	0.0747829	0.940387
rs2426232	20	49600094	A	G	39566	21341	-0.0210771	0.0326203	-0.646135	0.518192	0.0422655	0.0554203	0.762637	0.44568	-9.89293e-05	0.0611812	-0.00161699	0.99871
rs6067603	20	49601058	T	G	39236	21161	-0.0127401	0.0117663	-1.08276	0.278914	0.0237545	0.0203064	1.1698	0.24208	0.0119887	0.0223979	0.535259	0.592471
rs73117665	20	49604294	G	A	39544	21330	-0.0139737	0.0346315	-0.403498	0.686582	0.0421257	0.0604551	0.69681	0.485922	-0.114426	0.0652642	-1.75327	0.0795558
rs79415304	20	49604782	G	A	39509	21310	0.00326359	0.037269	0.0875686	0.93022	-0.0159366	0.0675123	-0.236055	0.81339	0.06198	0.072036	0.860403	0.389567
rs74323318	20	49607573	T	C	39573	21343	0.00825327	0.046472	0.177596	0.85904	0.0348715	0.0852656	0.408975	0.682558	-0.0630148	0.0909702	-0.692697	0.4885
rs4811106	20	49610568	A	G	39494	21306	-0.0229817	0.0183718	-1.25092	0.210963	0.00115048	0.0320922	0.0358492	0.971403	0.0156344	0.0345355	0.452705	0.650761
rs8118905	20	49610597	C	T	39489	21298	0.0112732	0.0126695	0.889787	0.37358	0.00234981	0.0220034	0.106793	0.914953	-0.0405322	0.0242244	-1.6732	0.0942886
rs6122991	20	49611401	A	G	39565	21341	-0.016772	0.0357657	-0.46894	0.639113	0.0836883	0.0630388	1.32757	0.184321	-0.0677025	0.0692932	-0.977044	0.328548
rs11904901	20	49611586	T	C	39453	21280	0.0242519	0.0119682	2.02637	0.0427269	-0.0181189	0.0206599	-0.877012	0.38048	-0.0197063	0.022807	-0.864043	0.387564
rs112748757	20	49614902	T	G	39551	21332	-0.0113328	0.0364733	-0.310715	0.756017	-0.0576608	0.0645218	-0.893663	0.371502	0.0751667	0.0683719	1.09938	0.271602
rs17788960	20	49618445	A	C	39516	21315	0.0162841	0.0323144	0.503927	0.614313	-0.0503622	0.0555865	-0.906016	0.364927	0.083994	0.0593317	1.41567	0.156873
rs4809819	20	49625331	C	A	39460	21284	0.00135098	0.0156475	0.0863384	0.931197	-0.016839	0.0275765	-0.610631	0.541444	0.0180783	0.0297418	0.607841	0.543293
rs6091248	20	49630618	A	G	39306	21199	0.0284497	0.011902	2.39033	0.0168332	-0.0198009	0.0204511	-0.968206	0.332941	-0.0154316	0.0225851	-0.683265	0.494439
rs6067610	20	49632175	G	T	39547	21329	0.0233971	0.0436929	0.53549	0.592311	0.103623	0.0779494	1.32937	0.183726	-0.160271	0.086159	-1.86018	0.06286
rs6063582	20	49634333	C	T	39553	21333	-0.0040412	0.0368463	-0.109677	0.912665	0.0315757	0.0641419	0.492278	0.622523	-0.0578184	0.0706126	-0.818811	0.412894
rs17727099	20	49636113	C	T	36496	19702	0.0264115	0.0145782	1.81172	0.07003	0.0379354	0.0258065	1.46999	0.141563	-0.0789982	0.0282428	-2.79711	0.0051562
rs117160190	20	49637508	A	G	39489	21302	0.0335814	0.053537	0.627256	0.530491	-0.0629457	0.0950514	-0.662228	0.507825	0.00428602	0.100811	0.0425155	0.966088
rs6096232	20	49637974	G	A	39251	21173	-0.00718994	0.0241224	-0.298061	0.765657	0.00336495	0.042989	0.0782747	0.93761	-0.0167623	0.0456971	-0.366814	0.713758
rs74721589	20	49638524	G	A	38453	20736	-0.00871882	0.0415112	-0.210035	0.83364	0.177836	0.0723227	2.45893	0.0139354	-0.167515	0.0794693	-2.10792	0.0350382
rs112562001	20	49641599	A	G	39510	21309	0.0250196	0.0335472	0.745803	0.455786	-0.0521554	0.0568847	-0.916862	0.359215	0.0678999	0.0603121	1.12581	0.260247
rs6091251	20	49642846	C	T	39462	21284	-0.0268383	0.0194033	-1.38318	0.16661	0.0562349	0.033377	1.68484	0.0920198	-0.0357965	0.0363849	-0.983826	0.325201
rs6096234	20	49646971	C	T	39439	21273	-0.0228816	0.0157806	-1.44998	0.147064	0.0272312	0.0271585	1.00268	0.316017	-0.0216821	0.0294407	-0.736468	0.461446
rs6020922	20	49649589	G	A	39357	21230	-0.00379205	0.0117375	-0.32307	0.746642	-0.0159318	0.0204554	-0.778858	0.436063	0.0367528	0.0226283	1.62419	0.104335
rs117288540	20	49656915	A	C	39452	21284	-0.0298161	0.0314813	-0.947107	0.343584	0.0340329	0.0549447	0.619403	0.535651	-0.0124912	0.0581706	-0.214734	0.829975
rs114950909	20	49660440	C	T	39514	21313	-0.0440804	0.0224801	-1.96086	0.0498954	0.0581735	0.0388735	1.49648	0.134527	-0.0186704	0.0421777	-0.442661	0.658011
rs6067619	20	49663468	T	C	39256	21178	0.0146772	0.0133802	1.09694	0.272669	-0.0224854	0.0233719	-0.96207	0.336014	0.00321103	0.0256941	0.124972	0.900546
rs6020932	20	49663480	T	C	39223	21160	-0.0198826	0.0122438	-1.62389	0.104399	0.00571293	0.0209026	0.273312	0.784613	0.0305066	0.0229258	1.33067	0.183298
rs116869396	20	49667753	A	T	39432	21272	-0.0550535	0.0313609	-1.75548	0.0791765	0.0623156	0.0559439	1.11389	0.265325	-0.0778151	0.0598436	-1.30031	0.193496
rs116875948	20	49668448	A	C	38809	20933	-0.0235557	0.0559923	-0.420696	0.673977	-0.150412	0.103247	-1.45681	0.145168	0.203223	0.110072	1.84627	0.0648524
rs6020934	20	49668656	C	G	39447	21278	0.00828826	0.0207041	0.40032	0.688921	0.0376853	0.03591	1.04944	0.293976	-0.0500502	0.0387122	-1.29288	0.196052
rs6091254	20	49668841	T	C	31517	17059	0.0148302	0.0143668	1.03225	0.301954	-0.01807	0.024976	-0.723495	0.469376	-0.0172846	0.0276949	-0.624107	0.532557
rs4811117	20	49671435	T	G	39465	21285	0.00842792	0.0177033	0.476066	0.634027	0.0421958	0.0311036	1.35662	0.174902	-0.0621815	0.0334087	-1.86124	0.0627109
rs117621030	20	49672438	T	C	39501	21306	-0.0160772	0.0300276	-0.535414	0.592364	-0.0154524	0.0533595	-0.289591	0.772129	0.0258063	0.0576766	0.447431	0.654564
rs6063586	20	49676459	T	G	39482	21295	0.0164748	0.0465726	0.353744	0.723531	-0.0557229	0.0818201	-0.681042	0.495845	0.00374661	0.0882488	0.0424551	0.966136
rs73121675	20	49679175	A	G	39375	21231	0.00665218	0.023296	0.28555	0.775223	-0.0442397	0.0410891	-1.07668	0.281624	0.00419271	0.0440798	0.0951164	0.924222
rs78110414	20	49690549	A	G	34048	18397	0.00935224	0.0461962	0.202446	0.839568	-0.0634862	0.084797	-0.748685	0.454047	0.0316141	0.089538	0.35308	0.724028
rs56906466	20	49693755	C	T	39503	21311	0.00360625	0.0235431	0.153176	0.878259	-0.0390217	0.0430143	-0.90718	0.364312	0.0143765	0.0451827	0.318186	0.750344
rs12625649	20	49695526	C	T	36525	19714	0.00228389	0.0133953	0.170499	0.864618	-0.0124757	0.0229452	-0.543717	0.586636	0.0145134	0.0252989	0.573678	0.566186
rs67769051	20	49699305	A	G	39362	21230	0.00963515	0.0130645	0.737509	0.460813	-0.0174054	0.0225461	-0.771989	0.440121	-0.00895221	0.0248637	-0.360051	0.718809
rs117989816	20	49700985	A	G	39499	21305	-0.0430557	0.032933	-1.30737	0.191086	-0.0484488	0.0568653	-0.851992	0.394218	0.0683237	0.0603048	1.13297	0.257226
rs74758544	20	49705679	T	C	39508	21313	-0.0111543	0.0285014	-0.391359	0.695532	-0.059902	0.0504085	-1.18833	0.234703	0.096083	0.0534186	1.79868	0.0720694
rs6020972	20	49708973	T	C	39254	21178	-0.00731908	0.0117149	-0.624765	0.532125	0.0178164	0.0201611	0.883699	0.376859	-0.00371386	0.0222877	-0.166632	0.867659
rs1570010	20	49712920	C	A	39242	21169	-0.00836916	0.0127756	-0.655089	0.51241	-0.00672745	0.0222591	-0.302233	0.762474	0.0209106	0.0245459	0.8519	0.39427
rs60371177	20	49715203	C	T	39391	21248	-0.0140481	0.0149487	-0.939754	0.347344	0.0503537	0.0256392	1.96393	0.0495377	-0.00520414	0.0279571	-0.186148	0.852329
rs17727252	20	49715353	A	G	39451	21281	0.000527447	0.0194104	0.0271734	0.978321	-0.0249941	0.0340687	-0.733639	0.463169	-0.00803264	0.0366978	-0.218886	0.826739
rs58889963	20	49715376	A	G	39448	21280	-0.0104711	0.0142204	-0.736344	0.461522	-0.020496	0.0246337	-0.832032	0.405391	0.0149442	0.0270088	0.553308	0.580053
rs4811123	20	49715493	T	C	39348	21227	-0.00975961	0.011857	-0.823112	0.410444	0.0222729	0.020097	1.10827	0.267746	-0.00776154	0.0223104	-0.34789	0.727923
rs117468452	20	49716437	C	T	39505	21310	0.0498376	0.0621053	0.802469	0.422282	-0.0593392	0.109593	-0.54145	0.588197	0.0244988	0.116734	0.209868	0.833771
rs79406008	20	49719249	C	G	39508	21310	0.0408801	0.0449166	0.910134	0.362752	-0.108173	0.077895	-1.3887	0.164924	-0.0597209	0.0843855	-0.707715	0.479122
rs1204765	20	49719603	G	T	39293	21199	-0.00997472	0.01185	-0.84175	0.399928	0.0304902	0.0200453	1.52106	0.128245	-0.000606052	0.0222624	-0.0272231	0.978282
rs8122161	20	49721978	C	G	39394	21250	-0.0123261	0.0132917	-0.927351	0.353744	0.0368325	0.0228963	1.60866	0.10769	-0.0109022	0.0253394	-0.430248	0.667015
rs6020979	20	49723614	G	A	39463	21288	0.00244883	0.0474896	0.0515657	0.958875	-0.0337736	0.0944745	-0.357489	0.720726	0.0693301	0.102041	0.679436	0.496861
rs229998	20	49729512	A	G	39408	21258	0.0113803	0.0118309	0.961915	0.336092	-0.0089399	0.0204198	-0.437805	0.661527	-0.0169901	0.0225918	-0.752048	0.452022
rs57817403	20	49732760	G	A	35299	19041	0.0644683	0.0479092	1.34564	0.17842	-0.00621691	0.0823148	-0.075526	0.939796	-0.0696804	0.0873689	-0.797542	0.425136
rs77775964	20	49734462	T	C	39578	21346	0.0158167	0.0283006	0.558881	0.576243	-0.0169249	0.0493892	-0.342684	0.731836	-0.0171768	0.0542263	-0.316761	0.751425
rs56398118	20	49735891	C	G	39501	21304	0.0182699	0.0274717	0.665047	0.50602	0.0204548	0.0485256	0.421527	0.67337	-0.0320468	0.0523298	-0.6124	0.540273
rs55742151	20	49736082	C	T	39544	21330	0.0373158	0.0378871	0.984922	0.324662	0.0399173	0.065051	0.613631	0.539459	-0.0552621	0.0699728	-0.789766	0.429664
rs6067653	20	49743171	T	C	39178	21137	-0.00616816	0.0117831	-0.523474	0.600645	0.0221858	0.020332	1.09118	0.275194	-0.0174846	0.0224466	-0.778942	0.436014
rs6096275	20	49744607	A	G	39552	21333	0.0067877	0.0148092	0.458345	0.646705	-0.0117794	0.02587	-0.45533	0.648872	-0.0162191	0.0277823	-0.583792	0.55936
rs230020	20	49745701	G	A	39458	21284	0.0164274	0.0139213	1.18001	0.237994	-0.0558135	0.0237952	-2.34558	0.0189973	0.00619569	0.0260059	0.238242	0.811694
rs117655659	20	49745828	T	C	39578	21347	-0.00636522	0.038607	-0.164872	0.869045	0.0421623	0.0684309	0.61613	0.537809	-0.0403904	0.0731523	-0.552141	0.580852
rs230021	20	49746199	T	C	39455	21283	0.0101161	0.0149708	0.675723	0.499217	0.00414385	0.0259924	0.159425	0.873334	0.0057578	0.028295	0.203492	0.838751
rs71351222	20	49747671	T	C	39572	21346	0.0027177	0.0230948	0.117676	0.906324	-0.0402946	0.0410881	-0.980689	0.326746	0.0990372	0.0438326	2.25944	0.0238559
rs13041082	20	49754355	C	T	39493	21301	-0.00347041	0.0326608	-0.106256	0.915379	0.0558695	0.0559148	0.999189	0.317703	-0.041025	0.0598031	-0.686001	0.492712
rs62203530	20	49761320	T	C	39424	21265	-0.0264205	0.0335388	-0.787761	0.430837	-0.00702871	0.0588608	-0.119412	0.904949	0.0343338	0.0641831	0.534935	0.592695
rs74571158	20	49769439	T	C	39350	21221	-0.034083	0.028981	-1.17605	0.239576	0.0513628	0.051191	1.00336	0.315689	0.0451779	0.0546878	0.826106	0.408744
rs12626169	20	49769883	C	G	35211	19020	0.029679	0.0276872	1.07194	0.283747	0.0555319	0.0501621	1.10705	0.268272	-0.0711344	0.0539948	-1.31743	0.187694
rs6067659	20	49775115	A	C	38857	20964	-0.0169281	0.0130119	-1.30097	0.193269	0.0400023	0.0224554	1.78141	0.0748448	-0.00710327	0.0247217	-0.28733	0.77386
rs2426245	20	49777174	G	A	39434	21263	0.00446717	0.0133485	0.334656	0.737884	0.0136808	0.0228251	0.599377	0.548921	0.00716093	0.0249637	0.286853	0.774225
rs6063607	20	49777386	A	T	34029	18371	-0.0613491	0.0505876	-1.21273	0.225232	0.0928023	0.0934704	0.992853	0.320782	0.0549786	0.105277	0.522229	0.601511
rs1004635	20	49791104	T	C	39533	21323	0.0805593	0.0414542	1.94333	0.0519762	-0.0872601	0.0703748	-1.23993	0.215	-0.00439309	0.0757892	-0.0579645	0.953777
rs1004636	20	49792547	C	G	39422	21263	-0.00727358	0.0120044	-0.605912	0.544573	0.00626562	0.0209546	0.299009	0.764933	0.0104851	0.0230387	0.455106	0.649033
rs2426271	20	49797830	T	C	39273	21185	-0.0185027	0.0171426	-1.07934	0.280437	0.0428055	0.0300379	1.42505	0.154143	-0.0516803	0.0324146	-1.59435	0.110857
rs2426273	20	49798179	C	T	31561	17083	-0.0122632	0.0136933	-0.895562	0.370487	-0.00543207	0.0242054	-0.224415	0.822434	0.025884	0.0265296	0.975666	0.32923
rs2426274	20	49798420	A	G	39431	21270	-0.0184361	0.0122248	-1.50808	0.131533	0.0183395	0.0213228	0.860089	0.38974	0.00928751	0.0233816	0.397214	0.69121
rs76991703	20	49798916	T	C	39458	21282	-0.0401946	0.0264928	-1.51719	0.12922	0.0675221	0.0465273	1.45124	0.146714	-0.00207042	0.0502615	-0.041193	0.967142
rs10470025	20	49803973	G	A	39490	21301	0.0336062	0.0318139	1.05634	0.290813	-0.0257761	0.0538212	-0.478921	0.631995	-0.0112392	0.0587779	-0.191215	0.848357
rs962982	20	49807995	G	T	39446	21277	-0.012435	0.0120579	-1.03128	0.302411	0.0230344	0.0212095	1.08604	0.277462	-0.00653777	0.0233058	-0.280521	0.779077
rs78504459	20	49808011	C	T	39576	21346	0.018935	0.0316348	0.598549	0.549474	-0.105218	0.0550306	-1.91198	0.0558783	0.0192994	0.0583594	0.330699	0.740872
rs2426286	20	49808334	C	T	39367	21231	-0.0110216	0.0144233	-0.764151	0.444777	0.0142506	0.0254732	0.559435	0.575865	-0.0107842	0.0274777	-0.39247	0.694711
rs2057056	20	49810663	T	C	38815	20941	-0.00125692	0.0319587	-0.0393294	0.968628	-0.0598643	0.0577414	-1.03677	0.299845	0.0616657	0.0619562	0.995312	0.319585
rs10211727	20	49810876	C	T	39462	21282	0.00364027	0.027136	0.134149	0.893285	-0.00435802	0.0466087	-0.0935022	0.925505	0.0208394	0.0513155	0.406104	0.684666
rs144455459	20	49812686	T	C	38742	20905	0.0649336	0.046367	1.40043	0.161385	-0.0510463	0.0828095	-0.616431	0.53761	0.0177565	0.0878538	0.202114	0.839827
rs12624377	20	49817847	G	A	39276	21187	0.0190622	0.012728	1.49766	0.134223	-0.00844118	0.022011	-0.383498	0.701351	0.0135712	0.024149	0.561977	0.574132
rs117962937	20	49820005	T	G	39523	21318	0.0143402	0.0314367	0.45616	0.648275	0.0606356	0.0550624	1.10122	0.270803	-0.0172623	0.0596995	-0.289153	0.772464
rs6067681	20	49831617	C	A	38715	20876	0.00931377	0.0118428	0.786447	0.431606	-0.00172131	0.020334	-0.0846514	0.932539	0.0158081	0.0225412	0.7013	0.483116
rs79816404	20	49839085	T	G	39561	21335	0.0491564	0.0399212	1.23133	0.218198	-0.0631329	0.0662011	-0.953654	0.340259	0.025381	0.0703455	0.360804	0.718246
rs970567	20	49848254	G	T	39115	21102	0.0195867	0.0126257	1.55134	0.12082	-0.0142287	0.0216583	-0.656966	0.511203	0.00187652	0.0238244	0.0787644	0.93722
rs78914449	20	49850159	G	A	39405	21257	0.0340155	0.0356424	0.954356	0.339903	-0.0568882	0.06152	-0.92471	0.355117	0.00489155	0.0658825	0.0742465	0.940814
rs79407885	20	49850721	A	G	39532	21322	-0.019372	0.0328538	-0.589643	0.55543	0.0356923	0.056622	0.63036	0.528459	0.0362965	0.0610333	0.594701	0.552044
rs2143625	20	49850877	C	A	39458	21281	0.0160722	0.0165601	0.970537	0.331779	-0.0170748	0.0288207	-0.592448	0.553551	-0.0179157	0.0308856	-0.580067	0.561869
rs6067688	20	49857211	G	T	39439	21272	0.0225435	0.01254	1.79773	0.0722205	-0.0273802	0.0214417	-1.27696	0.201616	0.0064606	0.0235895	0.273877	0.784179
rs77529742	20	49866351	T	G	39508	21311	0.00611535	0.0277929	0.220033	0.825846	-0.0299648	0.0476881	-0.628349	0.529775	0.0198179	0.0520527	0.380728	0.703405
rs77106793	20	49866387	A	G	39021	21056	-0.0323794	0.0283248	-1.14315	0.252977	-0.0137598	0.0487367	-0.28233	0.77769	-0.00298329	0.0514991	-0.0579289	0.953805
rs73123089	20	49867813	C	T	39551	21333	-0.0456577	0.023835	-1.91557	0.0554199	0.00420132	0.0427486	0.0982796	0.92171	0.0368537	0.0450441	0.818169	0.413261
rs1007126	20	49869311	G	A	39469	21286	-0.00951882	0.0118216	-0.805207	0.4207	-0.00718017	0.0200698	-0.357761	0.720522	0.00326685	0.0222113	0.14708	0.883069
rs6067694	20	49872076	T	G	39473	21290	-0.0115429	0.0144215	-0.800395	0.423482	0.00265523	0.0249169	0.106564	0.915135	0.0408924	0.0270892	1.50955	0.131159
rs6123004	20	49877870	T	G	38491	20760	-0.00158936	0.0168908	-0.0940963	0.925033	0.00387007	0.0294149	0.131568	0.895326	0.0524273	0.0319634	1.64023	0.100958
rs6067702	20	49883030	C	T	39486	21299	0.00180986	0.0156025	0.115999	0.907654	0.00167467	0.0266858	0.0627552	0.949961	0.0322158	0.0289683	1.1121	0.266093
rs73125044	20	49883407	A	G	39560	21340	0.036476	0.0285106	1.27938	0.200763	0.0104625	0.0495478	0.211161	0.832762	-0.00801874	0.0535678	-0.149693	0.881007
rs56715475	20	49886406	G	A	39416	21262	-0.0118044	0.048464	-0.24357	0.807564	0.0806271	0.082727	0.974616	0.329751	-0.0632329	0.0863553	-0.732242	0.464021
rs742703	20	49890679	G	C	38123	20569	0.000353095	0.0149503	0.0236179	0.981157	-0.00455663	0.0255971	-0.178014	0.858712	0.0360484	0.0278816	1.29291	0.196043
rs117629220	20	49891870	G	A	38407	20718	0.0752914	0.0491308	1.53247	0.125407	0.0138857	0.0873256	0.159011	0.873661	-0.128807	0.092395	-1.39409	0.163291
rs6067711	20	49895571	G	A	39470	21288	0.0185826	0.0253091	0.734228	0.46281	0.0236272	0.0445888	0.529892	0.596187	-0.0530547	0.0484188	-1.09574	0.273191
rs6013129	20	49895819	T	C	39446	21279	0.0162184	0.0123971	1.30824	0.190793	0.0335994	0.0217003	1.54834	0.121541	-0.0330392	0.0239014	-1.38231	0.166876
rs73125059	20	49901284	A	G	39414	21259	0.0106587	0.0286888	0.371527	0.710245	0.0102949	0.0502967	0.204683	0.837819	0.0118642	0.0545892	0.217336	0.827946
rs6067724	20	49907841	A	G	37617	20291	0.0303082	0.0267195	1.13431	0.256665	0.0205825	0.0472999	0.43515	0.663454	-0.0786427	0.0512258	-1.53522	0.124731
rs150278846	20	49908011	T	C	39537	21325	-0.0311235	0.066226	-0.469959	0.638385	0.0827383	0.123951	0.667509	0.504447	-0.132443	0.126197	-1.0495	0.293948
rs736232	20	49912726	C	T	39257	21178	0.0243569	0.0136561	1.78359	0.07449	0.0127367	0.0238453	0.534139	0.593246	-0.018205	0.0259892	-0.700484	0.483625
rs6067733	20	49927205	A	C	39450	21280	-0.00429955	0.0202635	-0.212182	0.831965	0.0415762	0.036168	1.14953	0.250338	-0.0546162	0.0389833	-1.40101	0.16121
rs6126205	20	49927602	G	A	39234	21165	0.0144698	0.0141014	1.02612	0.304834	0.00392093	0.0247074	0.158694	0.87391	-0.0183523	0.0268619	-0.683208	0.494476
rs73125074	20	49930167	A	G	39486	21300	0.053166	0.0742271	0.716261	0.47383	-0.0239066	0.119401	-0.200221	0.841308	-0.0468312	0.126724	-0.369553	0.711715
rs6091293	20	49935903	A	G	39403	21252	0.012158	0.0126415	0.96175	0.336175	0.0264717	0.0220941	1.19813	0.230865	-0.0477289	0.0241702	-1.9747	0.0483024
rs4809830	20	49935996	C	T	31523	17059	0.0141298	0.014106	1.00169	0.316495	0.0102541	0.0250329	0.409622	0.682083	-0.0391303	0.0274791	-1.424	0.154446
rs73125078	20	49936320	A	G	39451	21280	0.00132621	0.0388314	0.0341531	0.972755	0.0240358	0.0666223	0.360777	0.718266	0.0207026	0.0722879	0.28639	0.774579
rs2057174	20	49938017	G	A	39502	21312	0.0174179	0.0170931	1.01901	0.308201	0.000392734	0.0299872	0.0130967	0.989551	-0.0472077	0.0323355	-1.45993	0.144308
rs56297520	20	49938841	C	T	39566	21341	0.0178056	0.0336869	0.528561	0.59711	0.0314853	0.0599794	0.524936	0.599628	0.0263746	0.0636404	0.414432	0.678558
rs926910	20	49942674	C	T	39257	21175	-0.00614597	0.0118447	-0.518878	0.603846	-0.00177577	0.0206969	-0.0857988	0.931626	0.00926416	0.0227274	0.40762	0.683552
rs118075293	20	49944179	A	G	39320	21210	0.00995127	0.0422518	0.235523	0.813803	-0.0281647	0.073416	-0.383632	0.701251	0.0998618	0.0813192	1.22802	0.219439
rs8117480	20	49944477	G	A	39500	21311	0.0226583	0.0245397	0.92333	0.355835	-0.0421685	0.0428508	-0.984078	0.325077	0.016025	0.0460215	0.348208	0.727684
rs182751404	20	49944870	A	C	39550	21328	0.0226525	0.0225481	1.00463	0.315075	-0.0254704	0.0390679	-0.651951	0.514432	-0.0189655	0.0419083	-0.452549	0.650874
rs6021118	20	49950753	A	G	39490	21301	-0.00196594	0.0123803	-0.158796	0.87383	0.0185038	0.0214697	0.861857	0.388766	-0.018254	0.0235225	-0.776024	0.437735
rs118118910	20	49952126	A	G	39470	21286	-0.0122092	0.0414982	-0.294212	0.768596	0.0627742	0.0735702	0.853257	0.393517	-0.0215685	0.0778229	-0.277148	0.781666
rs6013145	20	49952217	A	G	39427	21264	0.0729484	0.036223	2.01387	0.0440234	-0.0975392	0.0627151	-1.55527	0.119881	-0.0300638	0.0671122	-0.447963	0.65418
rs6067742	20	49961976	C	T	37577	20263	-0.00778919	0.0121799	-0.63951	0.522491	0.0019176	0.020927	0.0916331	0.92699	-0.00449192	0.0231508	-0.194029	0.846154
rs8121904	20	49962937	T	G	39343	21225	0.0256727	0.0134034	1.91539	0.0554426	-0.00950805	0.0230389	-0.412696	0.67983	0.000240551	0.0251932	0.00954825	0.992382
rs117183207	20	49967688	T	C	39561	21338	0.0645957	0.0560446	1.15258	0.249085	-0.0611705	0.10412	-0.587501	0.556867	-0.0970474	0.108722	-0.892623	0.372059
rs118181672	20	49979545	T	C	39585	21352	0.00543354	0.0365902	0.148497	0.881951	0.0371386	0.0679646	0.546441	0.584763	-0.0335046	0.0726676	-0.461067	0.64475
rs73127103	20	49979579	T	C	39514	21312	0.00152239	0.0375695	0.0405219	0.967677	-0.145608	0.0653759	-2.22724	0.0259311	0.152365	0.0710376	2.14485	0.0319648
rs6123013	20	49980129	C	T	39052	21063	-0.0108988	0.0122915	-0.886692	0.375245	-0.00104005	0.0210743	-0.0493514	0.960639	0.0228756	0.0232554	0.983667	0.325279
rs932502	20	49980207	C	T	39431	21271	-0.00415269	0.0117441	-0.353598	0.72364	-0.00779885	0.0205093	-0.380259	0.703753	0.0134021	0.0226892	0.59068	0.554735
rs111422128	20	49984123	T	G	39520	21317	0.000881195	0.0372637	0.0236475	0.981134	0.0140371	0.0691499	0.202995	0.839139	-0.079513	0.0742988	-1.07018	0.284539
rs12480160	20	49990155	G	A	39501	21303	0.0837992	0.0283896	2.95176	0.00315972	-0.021858	0.0494394	-0.442118	0.658404	-0.0196345	0.0546607	-0.359208	0.71944
rs6013167	20	49994121	G	A	39380	21241	0.00782455	0.0160996	0.486008	0.626962	0.00174265	0.0279633	0.0623193	0.950309	0.0174976	0.0303813	0.575935	0.564659
rs61269430	20	49994636	A	G	39580	21350	0.00600365	0.0365573	0.164226	0.869554	-0.0270537	0.06715	-0.402884	0.687034	0.0734485	0.0715459	1.02659	0.304613
rs118125400	20	49997429	C	T	39430	21269	-0.0414482	0.0398783	-1.03937	0.298635	0.171479	0.0717234	2.39084	0.01681	-0.0448635	0.0762001	-0.588759	0.556023
rs6096402	20	50000245	C	T	39307	21202	-0.00298707	0.0118053	-0.253027	0.800247	0.00626008	0.0203474	0.30766	0.758341	-0.0219837	0.0225285	-0.975818	0.329155
rs75343958	20	50001132	T	C	39532	21319	-0.02559	0.0319489	-0.800967	0.42315	0.0907508	0.0550226	1.64934	0.0990786	0.00347521	0.0586952	0.0592078	0.952787
rs111476019	20	50002709	C	T	39455	21279	-0.000634488	0.0233504	-0.0271725	0.978322	-0.0267754	0.0414011	-0.646733	0.517805	0.0120291	0.0440594	0.273021	0.784837
rs959997	20	50009278	C	T	39433	21268	-0.0434806	0.0396164	-1.09754	0.272405	0.122124	0.0697275	1.75145	0.0798692	0.0243932	0.0731982	0.333248	0.738947
rs2426294	20	50011467	A	G	39516	21319	-0.016853	0.0307173	-0.548649	0.583246	0.141344	0.0538141	2.62653	0.00862616	-0.0838594	0.0576047	-1.45577	0.145455
rs2024582	20	50013781	C	A	39392	21250	-0.0120121	0.0120818	-0.994231	0.32011	0.00623358	0.0208326	0.299223	0.76477	0.0237198	0.0230617	1.02854	0.303698
rs6021177	20	50013830	A	C	39400	21254	0.0158124	0.0149981	1.05429	0.291751	0.000455061	0.0259942	0.0175063	0.986033	0.000925359	0.0283126	0.0326837	0.973927
rs77379100	20	50014957	A	G	39480	21292	0.00271485	0.0285647	0.0950422	0.924281	-0.00922596	0.0489475	-0.188487	0.850495	0.00369904	0.0525423	0.0704011	0.943874
rs6021178	20	50015540	C	G	39416	21260	-0.00405533	0.022087	-0.183608	0.854321	0.0623307	0.0382386	1.63005	0.103091	-0.0208815	0.040903	-0.510513	0.609692
rs77907759	20	50016274	T	C	39570	21342	-0.036009	0.042082	-0.855688	0.392171	-0.02891	0.0743083	-0.389056	0.697235	0.0585773	0.0817085	0.716907	0.473432
rs117583862	20	50016878	C	T	39569	21343	-0.0476722	0.0313223	-1.52199	0.128012	0.0377803	0.0563415	0.670559	0.502501	0.0672048	0.0607114	1.10696	0.268313
rs6021181	20	50017545	G	T	39305	21204	0.00889476	0.0191256	0.465071	0.64188	0.0477873	0.0331301	1.44241	0.149187	-0.027483	0.0359816	-0.763807	0.444982
rs6013177	20	50019786	T	G	39455	21284	0.00201045	0.0200743	0.10015	0.920225	0.00287292	0.0349898	0.0821074	0.934561	-0.0340862	0.0375914	-0.906756	0.364536
rs6021185	20	50023571	T	C	39537	21325	0.0131887	0.0185235	0.711999	0.476465	0.00488593	0.0324653	0.150497	0.880373	-0.0340777	0.0350181	-0.973145	0.330481
rs74453147	20	50023753	C	T	39428	21269	-0.000148572	0.0208221	-0.00713531	0.994307	0.00213857	0.0369507	0.0578764	0.953847	0.0255129	0.0399162	0.639163	0.522717
rs2426304	20	50025509	T	A	35932	19404	0.000514457	0.037259	0.0138076	0.988983	0.00652114	0.0655304	0.0995132	0.920731	-0.0681829	0.0711522	-0.958268	0.337927
rs117821696	20	50025750	G	A	39469	21289	-0.0400188	0.0410972	-0.973761	0.330175	0.071897	0.0735881	0.977019	0.32856	0.0660143	0.0784151	0.841857	0.399868
rs2426305	20	50026364	G	A	39437	21275	0.00620846	0.0133355	0.465558	0.641532	0.0162914	0.0228159	0.714039	0.475203	0.000998783	0.0249729	0.0399946	0.968097
rs117148712	20	50027237	C	G	39493	21299	0.0645611	0.0402209	1.60516	0.108458	-0.0103102	0.0680064	-0.151607	0.879497	-0.0431673	0.0719468	-0.599989	0.548514
rs768538	20	50033692	G	T	35914	19388	0.00964882	0.0137505	0.701709	0.48286	0.0100622	0.0238386	0.422098	0.672954	3.01612e-05	0.0261878	0.00115173	0.999081
rs4809842	20	50040640	T	C	39504	21309	-0.00013583	0.0208254	-0.00652234	0.994796	-0.000659323	0.0365014	-0.018063	0.985589	-0.00233465	0.0390562	-0.0597767	0.952334
rs111976755	20	50042312	T	C	39436	21270	-0.0225623	0.028421	-0.793859	0.427277	-0.00976389	0.050414	-0.193674	0.846431	6.56777e-05	0.0539084	0.00121832	0.999028
rs185808220	20	50043141	C	A	38807	20926	-0.0459445	0.0352492	-1.30342	0.192431	0.0698683	0.0627692	1.1131	0.265666	0.00576231	0.0692437	0.0832179	0.933678
rs2426311	20	50046197	C	T	37354	20164	0.00374078	0.0124418	0.300664	0.763671	0.00328731	0.0215358	0.152644	0.878679	0.000474552	0.0237125	0.0200127	0.984033
rs6067774	20	50046576	G	A	39475	21290	-0.00623465	0.016028	-0.388985	0.697287	0.00990562	0.0281295	0.352144	0.72473	0.00176964	0.0304014	0.0582091	0.953582
rs6013184	20	50047098	A	G	39381	21244	-0.0271602	0.0185621	-1.46321	0.143411	0.0298191	0.032391	0.920596	0.357261	0.0519443	0.0351746	1.47676	0.139741
rs78220046	20	50047170	T	C	39443	21278	-0.0409527	0.0416898	-0.982319	0.325943	-0.0280798	0.0744573	-0.377126	0.70608	0.169155	0.0796388	2.12402	0.0336682
rs117218691	20	50053948	A	G	34554	18653	-0.0825259	0.0368894	-2.23712	0.0252788	0.0602238	0.0685615	0.87839	0.379732	0.0464949	0.0732208	0.634995	0.525432
rs77442367	20	50054090	A	G	38941	21009	0.0511329	0.0355596	1.43795	0.150448	-0.055131	0.0625807	-0.880959	0.37834	0.00336064	0.0658372	0.0510448	0.95929
rs228832	20	50060148	T	C	39430	21269	-0.0175584	0.0134221	-1.30817	0.190815	0.0249792	0.0232888	1.07259	0.283457	0.0190343	0.0254879	0.746799	0.455185
rs78654282	20	50061776	T	C	39570	21342	-0.0209752	0.0356308	-0.588681	0.556075	-0.0178968	0.0625856	-0.285958	0.774911	-0.024449	0.0678637	-0.360267	0.718648
rs228838	20	50068701	T	C	39245	21162	-0.0051747	0.017618	-0.293717	0.768974	0.00157853	0.0306368	0.0515241	0.958908	-0.00135185	0.0330548	-0.0408972	0.967378
rs62229760	20	50068744	G	A	39293	21193	0.00516865	0.0117695	0.439157	0.660548	-0.00773859	0.0205572	-0.376443	0.706588	0.0103597	0.0226967	0.45644	0.648073
rs228847	20	50081409	A	G	39526	21322	-0.00969383	0.0152118	-0.637259	0.523956	-0.0104081	0.0262227	-0.39691	0.691434	0.0124699	0.0283165	0.440375	0.659665
rs73615395	20	50086767	A	G	39568	21341	-0.0554601	0.0282712	-1.96172	0.0497953	0.0778144	0.0502289	1.5492	0.121335	0.0583988	0.0538257	1.08496	0.277939
rs6021229	20	50091440	G	A	39449	21280	0.0422891	0.0166141	2.54538	0.010916	0.00095937	0.0288459	0.0332585	0.973468	-0.055039	0.0314001	-1.75283	0.0796314
rs55990504	20	50095101	G	A	39563	21339	-0.00113809	0.01899	-0.059931	0.952211	0.039343	0.0333999	1.17794	0.238821	-0.00711979	0.0363207	-0.196026	0.84459
rs6021233	20	50095433	A	C	39364	21229	0.000163679	0.0118722	0.0137867	0.989	0.0075906	0.0206738	0.36716	0.713499	0.0151356	0.0228365	0.662783	0.50747
rs117433983	20	50095508	A	G	39482	21296	-0.0275913	0.039385	-0.700552	0.483583	0.0529262	0.0717648	0.737496	0.460821	-0.0197764	0.0765117	-0.258476	0.79604
rs117843098	20	50095590	A	G	39518	21313	0.0150594	0.0357414	0.421342	0.673505	0.023185	0.0603907	0.383917	0.70104	-0.00159863	0.0636483	-0.0251166	0.979962
rs11698388	20	50097391	T	C	39505	21308	0.00360865	0.0232949	0.154911	0.876891	-0.0202404	0.04007	-0.505127	0.61347	-0.00196886	0.0433024	-0.0454676	0.963735
rs6126238	20	50098222	T	C	39495	21300	0.00924321	0.0187176	0.493824	0.62143	-0.0118839	0.0327524	-0.36284	0.716724	-0.0299022	0.0355184	-0.841881	0.399855
rs6123039	20	50098785	A	G	39460	21289	0.00687976	0.0117584	0.585095	0.558484	-0.0153	0.0204875	-0.746798	0.455185	-0.00270993	0.0227128	-0.119313	0.905027
rs11696441	20	50101256	T	C	39497	21303	-0.00187717	0.0329428	-0.0569826	0.954559	0.0144224	0.0568357	0.253756	0.799684	-0.0112179	0.0603571	-0.185859	0.852555
rs747063	20	50102203	T	C	39456	21278	0.0294368	0.0152541	1.92976	0.0536368	-0.0541534	0.0264371	-2.04839	0.0405218	0.0204598	0.0287775	0.710966	0.477106
rs754285	20	50103185	T	C	39417	21262	-0.0109169	0.0153525	-0.711082	0.477033	0.0280027	0.0269358	1.03961	0.298523	-0.0156237	0.0295011	-0.529598	0.596391
rs117912851	20	50103636	A	G	39494	21299	-0.0165564	0.0428979	-0.385948	0.699535	0.0377946	0.0729068	0.518397	0.604181	-0.0100332	0.0782468	-0.128225	0.897971
rs60913217	20	50104361	G	A	39270	21179	-0.0151633	0.0210481	-0.720409	0.471273	0.0656293	0.0373432	1.75747	0.0788386	-0.0411734	0.0404616	-1.01759	0.308872
rs11697536	20	50108389	T	C	39209	21146	0.00669106	0.0267845	0.249811	0.802733	-0.0434242	0.0466592	-0.930667	0.352026	0.0178881	0.0501134	0.356952	0.721127
rs117342130	20	50108600	A	G	39553	21334	-0.0179917	0.0382625	-0.470218	0.638199	-0.0868769	0.0661049	-1.31423	0.18877	0.117316	0.0708689	1.65539	0.0978458
rs6021247	20	50108980	G	A	39316	21209	0.00431456	0.0117815	0.366215	0.714205	-0.0420376	0.0203767	-2.06303	0.0391101	0.0376902	0.0224965	1.67538	0.0938588
rs73913454	20	50111346	C	T	39489	21299	-0.00208316	0.020515	-0.101543	0.919119	0.0108794	0.0359354	0.302748	0.762082	-0.0359318	0.0384853	-0.933652	0.350484
rs73128899	20	50113131	C	A	39332	21212	-0.00729661	0.0214103	-0.340799	0.733255	0.0685727	0.0371896	1.84387	0.0652026	-0.0850659	0.0403458	-2.10842	0.0349946
rs6123044	20	50118301	T	C	39455	21284	-0.0131683	0.0128441	-1.02524	0.305251	-0.00708273	0.0225385	-0.31425	0.753331	0.037298	0.0248084	1.50344	0.132725
rs6063660	20	50120048	G	C	39525	21316	-0.0337819	0.0644792	-0.523919	0.600335	-0.0432011	0.117527	-0.367585	0.713183	0.032087	0.121382	0.264348	0.791512
rs77793604	20	50123002	A	G	39560	21339	-0.052735	0.0481346	-1.09557	0.273265	-0.0397384	0.0871348	-0.456057	0.648349	0.0693569	0.0914612	0.75832	0.44826
rs74422706	20	50124294	A	G	39477	21293	-0.0114967	0.0316811	-0.362889	0.716688	0.0425344	0.0548879	0.774932	0.43838	0.00217316	0.0590105	0.0368266	0.970623
rs73130822	20	50130377	A	G	39580	21349	0.00865065	0.024901	0.347402	0.728289	-0.0509972	0.0437904	-1.16458	0.244191	0.00711348	0.0472642	0.150505	0.880366
rs6067803	20	50131999	G	T	39411	21259	-0.00698978	0.01175	-0.594877	0.551925	0.0364881	0.0203527	1.79279	0.0730061	-0.0284039	0.0224722	-1.26396	0.206246
rs17801791	20	50139020	A	C	39447	21274	-0.00374681	0.0213291	-0.175667	0.860556	0.10824	0.0371811	2.91115	0.00360096	-0.11872	0.0404176	-2.93733	0.00331055
rs35195881	20	50140039	T	C	39502	21305	-0.0789074	0.0465817	-1.69396	0.0902735	-0.0309436	0.0846371	-0.365603	0.714661	0.124954	0.0863263	1.44747	0.147766
rs140836558	20	50140629	G	C	38591	20820	-0.0608282	0.0497251	-1.22329	0.221221	-0.00314691	0.0863294	-0.0364523	0.970922	-0.0232865	0.0930638	-0.250221	0.802417
rs117430075	20	50144092	T	C	39554	21337	0.0298837	0.0581718	0.513715	0.607452	0.0656075	0.0983761	0.666905	0.504833	-0.131129	0.10636	-1.23288	0.217622
rs4811189	20	50145716	G	A	39472	21285	-0.00335805	0.0141411	-0.237468	0.812294	0.0409797	0.0247811	1.65366	0.0981957	-0.037869	0.0271824	-1.39314	0.163577
rs117493960	20	50148155	C	T	39455	21280	0.0871192	0.0575113	1.51482	0.129818	-0.0979	0.0996781	-0.982161	0.32602	-0.0475554	0.105449	-0.450982	0.652003
rs78513418	20	50148686	A	G	39553	21332	0.0170031	0.0334637	0.508107	0.611378	0.0116332	0.0599163	0.194158	0.846052	-0.0671845	0.0648015	-1.03677	0.299841
rs79667751	20	50152274	G	A	39494	21303	0.0309677	0.0190648	1.62434	0.104303	0.0117122	0.0338468	0.346037	0.729315	-0.0407628	0.0362334	-1.12501	0.260586
rs6021275	20	50155124	G	A	39437	21273	-0.00770292	0.0117766	-0.654089	0.513055	-0.0425867	0.0199351	-2.13626	0.0326579	0.0474159	0.022067	2.14872	0.0316563
rs2235856	20	50158473	C	A	37536	20245	0.000739233	0.0124324	0.0594603	0.952586	0.0227093	0.021399	1.06123	0.288585	-0.0148892	0.0236215	-0.630322	0.528484
rs926668	20	50161458	C	T	39342	21219	0.0054745	0.0139892	0.391339	0.695547	-0.000989562	0.0245975	-0.0402302	0.96791	-0.0280739	0.0271122	-1.03547	0.300449
rs4811192	20	50163010	A	G	39439	21275	9.84276e-05	0.0140442	0.00700841	0.994408	0.00979528	0.02423	0.404262	0.68602	-0.00592511	0.0265111	-0.223496	0.82315
rs71351232	20	50166399	T	C	39569	21344	-0.0420608	0.0347274	-1.21117	0.22583	0.0337781	0.0592221	0.570363	0.568432	0.0493434	0.06389	0.772317	0.439926
rs35656163	20	50169052	A	G	39531	21319	-0.0266176	0.0174319	-1.52695	0.126773	0.0332809	0.0304376	1.09342	0.274212	0.0304279	0.0330758	0.919944	0.357602
rs80208372	20	50170376	G	T	39434	21273	-0.0176188	0.021535	-0.818145	0.413274	0.0307012	0.0369341	0.831243	0.405836	0.0038237	0.040617	0.0941402	0.924998
rs6013213	20	50170633	A	G	39323	21212	-0.00354047	0.0118017	-0.299997	0.76418	0.00660829	0.020352	0.324699	0.745409	-0.00358145	0.0225326	-0.158946	0.873712
rs76376621	20	50176332	T	C	39522	21319	0.0344593	0.0517706	0.665615	0.505657	0.0377475	0.0898676	0.420035	0.67446	-0.0589935	0.0934621	-0.631203	0.527908
rs73130867	20	50181181	A	G	36595	19734	0.0166997	0.0148641	1.12349	0.261228	-0.00498501	0.0254363	-0.19598	0.844625	0.0102254	0.0278564	0.367077	0.713562
rs74661699	20	50181248	T	C	39531	21321	0.0223763	0.0292271	0.765601	0.443914	0.0281763	0.0506742	0.556029	0.578191	-0.0412682	0.0550409	-0.749774	0.453391
rs76011303	20	50183194	A	T	37919	20463	-0.0117962	0.0405654	-0.290795	0.771208	-0.0114861	0.0755832	-0.151966	0.879214	0.0397329	0.0804244	0.49404	0.621278
rs56935450	20	50184526	C	T	39287	21190	0.00644004	0.0118623	0.5429	0.587199	0.00416118	0.0202934	0.205051	0.837532	-0.0210077	0.0224289	-0.936635	0.348946
rs56206106	20	50185606	G	A	38157	20577	-0.0205309	0.0253884	-0.808671	0.418705	0.0785715	0.0452616	1.73594	0.0825744	-0.0522451	0.0495045	-1.05536	0.29126
rs117290401	20	50186582	C	T	39563	21338	0.0129145	0.0378585	0.341127	0.733008	0.0170407	0.0652841	0.261023	0.794075	-0.00631959	0.0694336	-0.0910162	0.92748
rs55880109	20	50190132	T	C	39477	21292	-0.00457758	0.0244333	-0.18735	0.851386	-0.0342736	0.0441943	-0.775521	0.438032	0.0253426	0.0483652	0.523984	0.60029
rs117949788	20	50193362	G	C	39454	21280	-0.016481	0.033054	-0.498608	0.618056	-0.0674475	0.0597281	-1.12924	0.258795	0.0538757	0.0639287	0.842747	0.39937
rs6021297	20	50195453	C	T	39553	21337	0.0534072	0.0247257	2.15999	0.0307738	0.0506412	0.043823	1.15558	0.247851	-0.0668586	0.0467525	-1.43005	0.152702
rs1546920	20	50200782	T	C	39179	21141	-0.00378422	0.0128067	-0.295488	0.767621	0.0150996	0.0220869	0.683644	0.4942	-0.00103701	0.0241474	-0.0429449	0.965745
rs67058632	20	50200836	A	C	39473	21292	-0.0185922	0.0129985	-1.43034	0.152621	0.00110661	0.0225127	0.0491548	0.960796	0.0189733	0.0247578	0.766356	0.443465
rs73133002	20	50201728	C	T	39494	21304	-0.00505	0.0236098	-0.213894	0.83063	-0.0261012	0.0425493	-0.613435	0.539589	0.0127084	0.0462696	0.27466	0.783578
rs6021301	20	50205040	T	C	39306	21208	-0.0114401	0.0118761	-0.963281	0.335406	-0.0140782	0.0206262	-0.68254	0.494898	0.0196091	0.0227241	0.862923	0.38818
rs13128	20	50213722	C	T	39434	21271	-0.0107778	0.0248667	-0.433423	0.664707	-0.0242499	0.0446467	-0.543151	0.587026	-0.00274283	0.0486205	-0.0564131	0.955013
rs3827044	20	50216286	C	A	39317	21204	-0.00214241	0.0130573	-0.164078	0.86967	0.0130995	0.0225198	0.581687	0.560778	-0.0133703	0.0247203	-0.540864	0.588601
rs75905272	20	50217077	C	A	39491	21298	-0.0117121	0.0352082	-0.332651	0.739397	0.00327824	0.0647523	0.0506274	0.959622	-0.02671	0.0705297	-0.378706	0.704906
rs1048712	20	50217620	A	G	39430	21270	-0.00652356	0.0117921	-0.553216	0.580115	-0.0132721	0.0206961	-0.641285	0.521337	0.0123154	0.0227031	0.542455	0.587505
rs3818004	20	50224206	A	G	39376	21240	-0.00566717	0.0118346	-0.478864	0.632036	0.00583975	0.0202518	0.288357	0.773074	0.0320836	0.0224908	1.42652	0.153719
rs742756	20	50226813	C	T	39322	21212	-0.0295966	0.0179306	-1.65062	0.0988169	-0.00319007	0.0312322	-0.10214	0.918645	0.054489	0.0338345	1.61046	0.107298
rs12480905	20	50228862	A	G	39463	21286	-0.0223939	0.0303111	-0.738802	0.460027	0.0394858	0.0525272	0.751721	0.452219	-0.0320405	0.0564231	-0.567862	0.570129
rs6067846	20	50230076	T	C	39387	21243	-0.0071019	0.0175095	-0.405603	0.685034	0.0367914	0.0297445	1.23691	0.21612	-0.0214928	0.0324337	-0.66267	0.507542
rs11696329	20	50231821	T	C	39526	21321	0.0385557	0.0248795	1.5497	0.121215	0.0178811	0.043666	0.409498	0.682174	-0.089978	0.0462187	-1.94679	0.0515603
rs13044000	20	50234151	T	G	39425	21267	-0.0143219	0.0162256	-0.882671	0.377414	0.0245428	0.027594	0.889426	0.373774	0.0166368	0.0300608	0.55344	0.579962
rs117697714	20	50240955	G	A	39518	21315	-0.00271905	0.0447267	-0.0607926	0.951524	0.0154721	0.0821041	0.188445	0.850528	-0.0758718	0.0891316	-0.851234	0.39464
rs117297352	20	50244853	T	C	39543	21325	-0.171257	0.0575535	-2.97562	0.00292401	-0.0296151	0.102517	-0.28888	0.772673	0.223732	0.113996	1.96263	0.0496897
rs2426320	20	50247683	G	A	39355	21227	-0.00327358	0.0117925	-0.2776	0.78132	-0.0227226	0.0202425	-1.12252	0.26164	-0.00291103	0.0224405	-0.129722	0.896786
rs1009740	20	50253954	A	G	39501	21304	-0.0189523	0.0132637	-1.42889	0.153037	0.00934707	0.0228422	0.409202	0.682391	0.000542133	0.0249391	0.0217383	0.982657
rs117477364	20	50254067	A	G	39570	21343	-0.00252232	0.0361864	-0.0697035	0.94443	-0.124121	0.0638118	-1.94511	0.0517618	0.129714	0.0668439	1.94055	0.0523131
rs118000489	20	50256298	T	C	39525	21323	-0.0270801	0.0301174	-0.89915	0.368573	0.0557223	0.0521041	1.06944	0.28487	0.0901965	0.0564718	1.59719	0.110222
rs77673249	20	50256912	A	G	39526	21320	0.077124	0.057074	1.3513	0.1766	-0.0262793	0.0967918	-0.271504	0.786004	-0.123383	0.101093	-1.2205	0.222276
rs117720459	20	50259888	T	C	39486	21298	0.0325797	0.0306339	1.06352	0.287547	-0.0552888	0.0548445	-1.0081	0.313406	-0.0369445	0.0573724	-0.643941	0.519614
rs2092575	20	50263378	A	G	39326	21206	-0.0083914	0.0164	-0.511671	0.608882	0.0101003	0.0280333	0.360295	0.718627	0.0143717	0.0305548	0.470358	0.638099
rs76362463	20	50266700	T	C	38411	20721	0.0308218	0.0246598	1.24988	0.211345	0.0484351	0.0430758	1.12441	0.260837	-0.106356	0.0459097	-2.31664	0.0205234
rs73913030	20	50273946	C	T	39570	21344	0.0634884	0.059648	1.06438	0.287155	0.0516286	0.108408	0.476245	0.6339	-0.046879	0.10923	-0.429178	0.667793
rs2235858	20	50274179	C	T	39359	21234	-0.00490235	0.0129709	-0.37795	0.705468	0.00164219	0.0224824	0.0730433	0.941772	-0.00439855	0.0246825	-0.178205	0.858562
rs6067880	20	50278758	T	C	34635	18721	-0.0031604	0.0125987	-0.250851	0.80193	0.0126343	0.0219888	0.574579	0.565576	0.0178778	0.0243262	0.73492	0.462388
rs117137685	20	50281688	T	C	39341	21216	0.00610574	0.0382933	0.159447	0.873317	-0.0362825	0.066373	-0.546646	0.584622	0.0700806	0.0705402	0.993485	0.320474
rs73133661	20	50285807	C	G	39292	21192	-0.0140103	0.0275253	-0.508996	0.610755	0.00716594	0.0492321	0.145554	0.884273	-0.00059945	0.0536552	-0.0111723	0.991086
rs2426371	20	50285956	T	C	39485	21298	0.0037997	0.0144758	0.262486	0.792947	0.0171638	0.0248988	0.68934	0.490609	-0.0239227	0.0272182	-0.878923	0.379443
rs6021367	20	50288679	C	T	39443	21276	-0.00315554	0.0128261	-0.246025	0.805663	0.00146089	0.0220113	0.0663702	0.947083	0.0307253	0.0242436	1.26735	0.205029
rs6126296	20	50301612	C	T	39396	21252	-0.00731772	0.0136263	-0.537028	0.591249	-0.0118883	0.0235302	-0.505235	0.613394	0.00788559	0.0256346	0.307615	0.758375
rs1205700	20	50329755	G	A	31542	17072	0.00584148	0.0134414	0.434588	0.663862	-0.00616089	0.0234893	-0.262285	0.793102	-0.029456	0.0257792	-1.14263	0.253194
rs2904106	20	50332343	C	T	39361	21230	-0.00858194	0.0130076	-0.659763	0.509406	0.00268917	0.0221765	0.121262	0.903483	0.0464812	0.0243115	1.9119	0.0558887
rs1205704	20	50337499	A	G	31619	17115	0.0438179	0.0329207	1.33101	0.183184	0.0690332	0.0592491	1.16514	0.243964	-0.0869818	0.0621122	-1.4004	0.161394
rs6123073	20	50337688	T	C	39472	21290	-0.00432289	0.0132606	-0.325995	0.744428	0.00684412	0.0228735	0.299216	0.764775	-0.0313596	0.025096	-1.24958	0.211451
rs34484478	20	50341371	T	C	39488	21299	0.0108012	0.0207697	0.520044	0.603033	0.00280693	0.0356947	0.0786371	0.937321	-0.0101517	0.0382985	-0.265067	0.790958
rs142435125	20	50346491	A	C	39384	21246	0.0177851	0.0743654	0.239159	0.810983	0.0166152	0.135014	0.123062	0.902058	0.037541	0.141271	0.265737	0.790442
rs62226753	20	50357811	A	C	39542	21328	0.0490256	0.0454857	1.07782	0.281112	-0.0579956	0.0813026	-0.71333	0.475641	-0.0614151	0.0871918	-0.704368	0.481204
rs78085978	20	50364559	T	C	39499	21306	-0.0170152	0.0232153	-0.732933	0.463599	-0.0514381	0.0401121	-1.28236	0.199717	0.0837526	0.0436204	1.92003	0.054854
rs2151119	20	50366971	T	C	39428	21263	-0.0226828	0.0137504	-1.64962	0.0990214	-0.000636548	0.0237137	-0.026843	0.978585	0.0247159	0.0259052	0.954091	0.340038
rs62228186	20	50367141	T	C	39291	21195	0.0249486	0.0253438	0.984408	0.324915	-0.027585	0.0452633	-0.609434	0.542237	-0.0498992	0.0486627	-1.02541	0.30517
rs6126338	20	50375481	G	A	31543	17077	0.00902241	0.0132795	0.679424	0.496869	-0.00625211	0.0233352	-0.267926	0.788756	0.0174243	0.0258479	0.674108	0.500243
rs73137665	20	50376958	A	G	38908	20990	-0.00371011	0.0137561	-0.269707	0.787386	0.00232872	0.0236958	0.0982753	0.921714	-0.0186415	0.0257768	-0.723191	0.469563
rs6021421	20	50378464	A	C	39467	21289	-0.00368183	0.0178157	-0.206663	0.836273	0.0264765	0.0309344	0.85589	0.392059	-0.0158048	0.0334877	-0.47196	0.636956
rs62228189	20	50379653	G	A	39489	21298	0.03815	0.0448987	0.84969	0.395497	-0.0580865	0.080279	-0.723557	0.469338	-0.0577212	0.0859981	-0.671191	0.502099
rs6096571	20	50380960	A	G	39412	21257	0.0807371	0.0406047	1.98837	0.0467713	-0.0254694	0.0729437	-0.349165	0.726966	-0.119819	0.078841	-1.51975	0.128574
rs143242738	20	50384144	A	G	31616	17113	0.10857	0.0629774	1.72395	0.0847167	-0.0499803	0.116019	-0.430793	0.666619	-0.09195	0.124739	-0.737141	0.461037
rs116860346	20	50388948	A	G	39500	21303	0.00892676	0.0305069	0.292615	0.769817	0.0610707	0.053569	1.14004	0.254271	-0.101875	0.0569932	-1.7875	0.0738566
rs7261003	20	50390090	T	C	39145	21117	0.0197401	0.0118653	1.66369	0.0961743	-0.0521464	0.0207512	-2.51293	0.0119732	0.000156945	0.0227707	0.00689244	0.994501
rs74822958	20	50393816	A	G	37492	20228	0.0411113	0.0230404	1.78432	0.0743721	-0.0661295	0.0422246	-1.56614	0.117317	-0.0399005	0.0458299	-0.870621	0.383961
rs58347405	20	50401355	A	G	39310	21206	0.00328643	0.0124049	0.26493	0.791063	-0.0334224	0.0217999	-1.53314	0.125241	0.0303097	0.0238899	1.26873	0.204539
rs6091375	20	50406630	G	T	39567	21343	0.0200689	0.0243012	0.825841	0.408895	0.0199049	0.0428789	0.464213	0.642495	-0.0897463	0.0458716	-1.95647	0.0504101
rs41274696	20	50406807	A	C	39477	21294	-0.0849004	0.0741732	-1.14462	0.252365	0.326787	0.131018	2.49421	0.012624	-0.0661529	0.137514	-0.481064	0.630471
rs6126344	20	50407502	C	A	39371	21239	0.00378597	0.0122807	0.308287	0.757864	-0.026628	0.0214301	-1.24255	0.214033	0.0157704	0.0234821	0.671592	0.501843
rs143818932	20	50407735	C	A	39533	21325	0.0787187	0.162545	0.484288	0.628182	0.294294	0.369142	0.797238	0.425313	-0.234575	0.382393	-0.61344	0.539585
rs139382539	20	50408481	T	C	39578	21347	0.00790643	0.140544	0.0562558	0.955138	-0.225488	0.229209	-0.983763	0.325232	0.268208	0.229743	1.16743	0.243037
rs117441993	20	50417723	A	G	39455	21283	0.00840692	0.0312525	0.269	0.78793	0.058145	0.0547752	1.06152	0.288454	-0.0975939	0.0582067	-1.67668	0.0936051
rs13041703	20	50420661	C	A	39175	21125	-0.0186266	0.0163336	-1.14038	0.254127	-0.0234243	0.0282999	-0.827715	0.407832	0.0844106	0.0310271	2.72054	0.00651745
rs67154143	20	50421009	C	A	31583	17098	0.00704686	0.0186097	0.378666	0.704936	-0.048564	0.0328685	-1.47753	0.139535	-0.00702481	0.035773	-0.196372	0.844319
rs2179597	20	50422643	G	T	39112	21096	0.0025609	0.0119334	0.214599	0.83008	-0.0273164	0.0206983	-1.31974	0.186922	0.00163128	0.0228036	0.0715361	0.942971
rs6021455	20	50422674	C	T	39508	21309	0.011851	0.0280952	0.421817	0.673159	-0.0581442	0.0493942	-1.17715	0.239138	0.0205353	0.0519677	0.395156	0.692728
rs34518273	20	50424589	C	T	39546	21331	0.0216364	0.033143	0.65282	0.513872	-0.048159	0.0558323	-0.862565	0.388377	0.0491851	0.0601439	0.81779	0.413477
rs34811005	20	50427251	T	C	39576	21346	-0.00186763	0.0310706	-0.0601092	0.952069	0.0183456	0.0557064	0.329326	0.741909	-0.040335	0.0601853	-0.670181	0.502742
rs12480950	20	50436630	C	A	39461	21283	-0.0308379	0.0308515	-0.999558	0.317524	-0.019235	0.0558978	-0.34411	0.730763	0.0591816	0.0608875	0.971983	0.331059
rs6063719	20	50440054	T	G	39457	21281	-0.000600677	0.0120317	-0.0499245	0.960183	-0.0317691	0.0207187	-1.53335	0.125189	0.0180191	0.0228128	0.789868	0.429605
rs75964559	20	50445335	A	G	36837	19868	-0.0671805	0.0874764	-0.767984	0.442497	0.0277426	0.144261	0.192309	0.8475	0.166214	0.149744	1.10999	0.267002
rs7264858	20	50449214	A	G	39436	21269	-0.0100193	0.0138347	-0.724215	0.468934	0.00907191	0.0239535	0.37873	0.704888	0.0193047	0.0262906	0.734284	0.462776
rs117144821	20	50450198	G	T	31636	17125	-0.016547	0.0354832	-0.466335	0.640976	-0.0680565	0.0623961	-1.09072	0.275397	0.04693	0.0663343	0.707478	0.47927
rs11699795	20	50453342	A	G	39471	21289	0.00276997	0.0230684	0.120076	0.904423	0.0450655	0.0401591	1.12217	0.261789	-0.0291333	0.0431092	-0.675801	0.499167
rs8113935	20	50454746	G	A	39423	21262	0.032873	0.0337596	0.973739	0.330186	0.0178113	0.0594851	0.299425	0.764616	-0.0784487	0.0632539	-1.24022	0.214894
rs112491227	20	50455406	T	C	39373	21240	0.00942455	0.0224519	0.419766	0.674656	-0.0751885	0.0400508	-1.87733	0.0604734	-0.0123714	0.0433234	-0.28556	0.775215
rs6096610	20	50455805	T	C	39450	21274	-0.0210244	0.0205096	-1.0251	0.305315	0.0173819	0.0363688	0.477934	0.632697	-0.0133268	0.0385	-0.34615	0.72923
rs73913735	20	50458823	T	C	39495	21304	-0.00313849	0.0344681	-0.0910549	0.927449	-0.0144692	0.0609515	-0.237389	0.812355	0.0424297	0.0649601	0.653165	0.51365
rs74562191	20	50461639	T	G	39561	21339	0.016909	0.0359839	0.469905	0.638423	-0.101867	0.0653065	-1.55983	0.118801	0.0633132	0.0689986	0.917601	0.358828
rs720810	20	50464581	G	A	38292	20653	-0.00847915	0.012389	-0.68441	0.493717	-0.0203536	0.0218531	-0.931381	0.351656	0.0364955	0.0239836	1.52169	0.128088
rs2869450	20	50468135	T	C	39488	21302	-0.00268879	0.013879	-0.193731	0.846387	0.0654965	0.0243178	2.69336	0.00707356	-0.0215432	0.0266074	-0.809672	0.418129
rs71354345	20	50468556	A	G	39553	21336	-0.0043171	0.026561	-0.162535	0.870885	-0.0500376	0.0480431	-1.04151	0.297637	0.0173319	0.0515962	0.335914	0.736936
rs62226887	20	50470584	T	G	39295	21201	-0.000950069	0.0167116	-0.056851	0.954664	-0.00866501	0.0287377	-0.30152	0.763018	0.0073892	0.0310309	0.238124	0.811785
rs78931605	20	50473166	A	G	39418	21266	-0.0070095	0.0303685	-0.230815	0.817459	0.0268742	0.052928	0.50775	0.611628	-0.0224294	0.0547065	-0.409995	0.681809
rs76758505	20	50475428	C	T	39414	21260	0.00866347	0.0159775	0.54223	0.58766	0.0031029	0.0280129	0.110767	0.911801	-0.0490422	0.0302283	-1.62239	0.10472
rs6021512	20	50480790	C	T	39431	21270	-0.00183808	0.0120098	-0.153049	0.87836	0.00701908	0.020854	0.336582	0.736432	-0.0184717	0.0229224	-0.805836	0.420337
rs6021528	20	50491780	C	G	39443	21280	0.0192725	0.0131097	1.47009	0.141537	-0.0282073	0.0224794	-1.2548	0.20955	-0.0489429	0.0246439	-1.986	0.047033
rs6021531	20	50495033	C	T	36810	19857	-0.00277448	0.0154502	-0.179576	0.857485	-0.00962311	0.0264708	-0.363537	0.716204	0.0167132	0.0290359	0.575606	0.564882
rs4811254	20	50495410	T	C	39326	21215	0.0157874	0.0157042	1.00529	0.314755	0.0458926	0.0282095	1.62685	0.103769	-0.0153684	0.030669	-0.501105	0.616297
rs16996300	20	50496977	T	C	39559	21338	0.00774732	0.0187391	0.41343	0.679291	-0.0239981	0.0321407	-0.746659	0.455269	-0.0202333	0.0345163	-0.586196	0.557744
rs6063728	20	50500420	A	G	39190	21138	-0.0119587	0.0118981	-1.0051	0.314851	-0.00613201	0.020723	-0.295903	0.767304	0.0227358	0.0228273	0.995995	0.319252
rs117240783	20	50505433	T	C	39557	21337	0.002249	0.0344498	0.0652834	0.947948	-0.0574076	0.0606236	-0.946951	0.343664	-0.0278789	0.0637142	-0.437562	0.661704
rs79553513	20	50506724	C	G	39442	21273	-0.0318856	0.0219865	-1.45023	0.146994	-0.119045	0.0399722	-2.9782	0.00289945	0.112294	0.0427866	2.62452	0.00867705
rs35449500	20	50508890	G	A	39346	21217	0.00844526	0.0183391	0.460505	0.645154	-0.0335483	0.0315737	-1.06254	0.28799	0.0515487	0.0342619	1.50455	0.13244
rs4811259	20	50510632	T	C	39318	21212	0.00159237	0.0117017	0.13608	0.891758	0.000426414	0.0198603	0.0214707	0.98287	0.0105031	0.021864	0.480384	0.630954
rs6068003	20	50514425	A	G	39413	21261	-0.00402625	0.0117283	-0.343294	0.731377	-0.0140252	0.0198089	-0.708024	0.47893	0.00729087	0.0218509	0.333665	0.738632
rs62226911	20	50515460	A	G	39512	21312	-0.00459615	0.0228228	-0.201384	0.840398	0.0120949	0.0393777	0.307151	0.758728	-0.0205966	0.0420747	-0.489525	0.62447
rs78419257	20	50519562	C	T	39384	21242	0.0178123	0.0223399	0.797331	0.425259	-0.0400295	0.0381142	-1.05025	0.293602	-0.0145474	0.0407119	-0.357326	0.720848
rs6123098	20	50521290	G	A	39518	21317	-0.00683735	0.0134944	-0.506679	0.61238	0.0105792	0.0236067	0.448146	0.654048	-0.0212166	0.0257988	-0.822388	0.410856
rs77060952	20	50524056	G	A	39423	21268	0.0145272	0.0362161	0.401125	0.688328	-0.00248826	0.0658845	-0.0377671	0.969873	-0.0596313	0.0713586	-0.835657	0.403348
rs11696710	20	50529166	C	T	39216	21151	0.00606549	0.0183457	0.330623	0.740929	0.058447	0.0322302	1.81342	0.0697668	-0.055748	0.0352223	-1.58274	0.11348
rs73134728	20	50529975	T	C	39448	21281	0.0343874	0.0363457	0.94612	0.344087	0.0891685	0.063347	1.40762	0.159243	-0.0309422	0.0673368	-0.459514	0.645865
rs73134733	20	50534780	T	C	39458	21283	0.0178535	0.0265342	0.672849	0.501043	0.0323874	0.0464609	0.697091	0.485746	0.0290764	0.0499468	0.582147	0.560468
rs62226918	20	50537429	A	G	39563	21339	0.0085396	0.0153792	0.55527	0.57871	-0.0147483	0.0266355	-0.55371	0.579777	0.0110606	0.0287749	0.384383	0.700695
rs62226919	20	50540099	T	G	39150	21120	0.00327001	0.0225655	0.144912	0.88478	0.00702254	0.0386479	0.181705	0.855814	-0.0198366	0.0414382	-0.478705	0.632149
rs76238754	20	50551252	T	G	39351	21225	-0.00873438	0.036119	-0.241822	0.808918	0.0325526	0.0651962	0.499302	0.617566	0.0332655	0.0688991	0.482815	0.629227
rs6021556	20	50552665	A	G	39310	21200	0.00663156	0.0197051	0.336541	0.736463	-0.00953045	0.0349238	-0.272892	0.784936	0.00991716	0.037176	0.266762	0.789652
rs2869621	20	50556670	A	G	39451	21275	-0.0233859	0.0159856	-1.46293	0.143486	0.0419338	0.0275929	1.51973	0.128578	0.00782294	0.0298837	0.26178	0.793491
rs6068020	20	50559652	T	C	39368	21237	-0.011494	0.0122303	-0.939798	0.347321	0.0124148	0.0208727	0.594785	0.551987	0.00214652	0.0230512	0.0931194	0.925809
rs55747431	20	50561271	C	T	37935	20479	-0.00792211	0.0161801	-0.489621	0.624402	0.0172783	0.0279784	0.61756	0.536866	0.00269009	0.0308468	0.0872081	0.930506
rs6068022	20	50565828	G	A	39448	21281	0.000333077	0.011613	0.0286813	0.977119	-0.0115582	0.0202213	-0.571585	0.567603	-0.0026641	0.0223267	-0.119323	0.905019
rs80252325	20	50569392	T	C	39404	21256	0.0125255	0.0285161	0.439242	0.660486	-0.0446357	0.0510313	-0.874673	0.381752	-0.0322614	0.0547174	-0.589601	0.555458
rs34723708	20	50575066	T	C	39418	21262	0.00887614	0.0135418	0.655462	0.512171	-0.0206733	0.0230414	-0.897223	0.3696	-0.00824385	0.0252584	-0.32638	0.744137
rs17730522	20	50575322	A	G	39572	21343	-0.0179703	0.0243666	-0.737498	0.460819	0.0899484	0.0427765	2.10275	0.0354874	-0.019255	0.047181	-0.408108	0.683194
rs1122391	20	50577132	C	T	39446	21275	0.00910447	0.013739	0.662674	0.507539	-0.0098368	0.0238319	-0.412757	0.679785	-0.00870381	0.026298	-0.330968	0.740668
rs58967488	20	50579411	G	A	39518	21315	0.130266	0.0440017	2.96047	0.00307171	-0.0288985	0.0730174	-0.395775	0.692271	-0.0350013	0.0787762	-0.444313	0.656817
rs4610118	20	50579849	G	A	39529	21323	-0.00240595	0.0117305	-0.205102	0.837492	0.026624	0.0201869	1.31887	0.187211	0.00409576	0.0223222	0.183483	0.854419
rs1883732	20	50580276	G	A	39484	21292	-0.0191336	0.0243349	-0.786262	0.431714	0.0334934	0.0416837	0.803514	0.421678	0.00485808	0.0453729	0.10707	0.914733
rs6068027	20	50585931	C	A	39516	21315	0.0156533	0.0154757	1.01148	0.311789	-0.0446132	0.0267707	-1.66649	0.0956155	0.0103896	0.0289241	0.359204	0.719443
rs6123110	20	50586616	A	G	39404	21255	0.0121935	0.0138041	0.883325	0.377061	-0.0255492	0.0237974	-1.07361	0.282997	-0.0250186	0.0259546	-0.963937	0.335078
rs3932649	20	50589909	C	G	39529	21323	-0.0181103	0.0232653	-0.778427	0.436317	0.0427985	0.0409344	1.04554	0.295774	0.0348384	0.0437175	0.796898	0.42551
rs1538014	20	50599416	A	G	39166	21129	-0.0363743	0.0147517	-2.46577	0.0136721	0.0210131	0.02564	0.819543	0.412477	0.0568491	0.0279985	2.03043	0.0423127
rs6021602	20	50606329	T	G	39212	21148	-0.0233162	0.0122438	-1.90432	0.056868	0.0454093	0.0212236	2.13957	0.0323898	0.00527455	0.0234575	0.224856	0.822091
rs6013342	20	50613572	C	T	37549	20256	-0.00540469	0.0146352	-0.369293	0.711909	0.0456513	0.0253493	1.80089	0.0717196	-0.0333498	0.027771	-1.20089	0.229795
rs6126434	20	50628604	T	C	39433	21269	0.00357837	0.0137291	0.26064	0.79437	-0.0196817	0.0237867	-0.827423	0.407997	-0.0110429	0.0260575	-0.423788	0.67172
rs17730779	20	50628833	T	C	39509	21311	-0.001041	0.0171862	-0.060572	0.9517	-0.00256673	0.029905	-0.0858295	0.931602	0.0234975	0.0326352	0.720005	0.471522
rs4811276	20	50632282	C	T	39498	21305	-0.0099343	0.0140438	-0.707382	0.479329	-0.00628287	0.0242305	-0.259296	0.795407	0.0426057	0.0265586	1.60422	0.108666
rs6512784	20	50635347	T	C	39393	21247	-0.00334788	0.0127382	-0.262823	0.792687	-0.0275135	0.0219457	-1.2537	0.209949	0.0306422	0.0241574	1.26844	0.20464
rs6021631	20	50635427	C	T	39280	21189	-0.00078873	0.0118344	-0.066647	0.946863	-0.0134569	0.0201061	-0.669293	0.503309	0.0203177	0.022198	0.915294	0.360037
rs6021632	20	50636066	C	A	39408	21256	0.0132295	0.0145993	0.906173	0.364844	0.0237362	0.0250996	0.945682	0.344311	-0.0336689	0.0272429	-1.23588	0.216504
rs6013355	20	50637660	G	A	39468	21290	0.00289454	0.0157449	0.183839	0.85414	0.0306893	0.0270656	1.13388	0.256843	-0.0193291	0.0292862	-0.660009	0.509248
rs55772217	20	50639231	G	A	39254	21177	0.013261	0.0367972	0.360381	0.718562	0.063283	0.0645156	0.980894	0.326645	-0.0722849	0.0693787	-1.04189	0.297463
rs76453214	20	50644079	T	C	39551	21333	0.0716195	0.0814052	0.879791	0.378973	-0.0271029	0.151457	-0.178948	0.857979	-0.0473216	0.1651	-0.286624	0.7744
rs17803622	20	50647891	T	C	39442	21273	0.0150522	0.0312861	0.481114	0.630435	-0.0139152	0.0567649	-0.245138	0.80635	0.00714179	0.0591515	0.120737	0.903899
rs6091428	20	50648464	A	G	39571	21344	0.0331417	0.0210469	1.57466	0.115335	-0.0243699	0.0367738	-0.662696	0.507526	0.00332879	0.0402109	0.0827834	0.934024
rs2426407	20	50652937	C	T	39249	21167	0.00125775	0.0115975	0.10845	0.913639	0.0105178	0.02052	0.512565	0.608256	-0.0302961	0.0225848	-1.34144	0.179779
rs17803688	20	50660761	C	G	39431	21270	0.0377358	0.0240195	1.57105	0.116172	-0.00498562	0.0411387	-0.121191	0.90354	-0.0670682	0.0439449	-1.52619	0.126963
rs11086366	20	50662961	C	A	39555	21333	-0.0331627	0.014816	-2.23831	0.0252011	0.00188204	0.0253075	0.0743671	0.940718	0.0523391	0.0275122	1.9024	0.0571192
rs73281721	20	50665214	T	C	39492	21305	0.0216273	0.0207435	1.04261	0.29713	-0.0229608	0.0356951	-0.643248	0.520063	-0.0250089	0.0384788	-0.649938	0.515732
rs117356132	20	50672822	C	T	39504	21308	0.0535258	0.0507886	1.05389	0.291932	-0.0210732	0.0973932	-0.216373	0.828697	-0.0259216	0.106497	-0.243401	0.807695
rs6021661	20	50674526	A	G	35390	19087	-0.0121638	0.0123713	-0.983226	0.325496	-0.000877548	0.0216435	-0.0405456	0.967658	0.0169184	0.0239827	0.705444	0.480534
rs6021662	20	50676147	A	C	39498	21305	0.0110758	0.0120972	0.915566	0.359895	-0.0150054	0.0209986	-0.714592	0.474861	0.0259323	0.023232	1.11623	0.264322
rs6021667	20	50677368	T	C	39113	21102	-0.0172314	0.0162753	-1.05874	0.289717	0.00746877	0.0284003	0.262982	0.792564	0.034093	0.0309668	1.10095	0.270917
rs11086369	20	50684886	C	A	38847	20954	0.0212279	0.0183651	1.15588	0.24773	0.00908511	0.0313979	0.289354	0.772311	-0.0490156	0.0342612	-1.43064	0.152532
rs6068066	20	50688014	T	C	39455	21279	-0.00521053	0.0126815	-0.410876	0.681164	-0.0240517	0.0225677	-1.06575	0.286535	0.0528816	0.02477	2.13491	0.0327685
rs117820543	20	50688033	T	G	39458	21280	0.0318596	0.041911	0.760174	0.447151	-0.0384713	0.0747352	-0.514768	0.606715	-0.0501851	0.0775335	-0.64727	0.517457
rs74835713	20	50692941	A	G	39586	21352	0.0122929	0.034235	0.359073	0.71954	0.083914	0.0617031	1.35996	0.173842	-0.0979935	0.0652311	-1.50225	0.133032
rs78665847	20	50696040	A	G	39558	21337	-0.00875869	0.0249645	-0.350846	0.725704	0.0108166	0.043775	0.247097	0.804833	0.0214082	0.0476129	0.44963	0.652978
rs6063752	20	50696189	T	G	36397	19658	-0.0164274	0.0122557	-1.34039	0.180119	-0.0497132	0.0214507	-2.31755	0.0204736	0.0758692	0.0238193	3.18519	0.00144657
rs78048630	20	50700349	G	C	39108	21099	0.0239143	0.027309	0.875691	0.381198	-0.0871026	0.0478776	-1.81928	0.0688691	0.0131999	0.051139	0.258119	0.796315
rs61734610	20	50701323	T	C	39533	21325	0.658486	0.417435	1.57746	0.11469	-10.9945	5.89889	-1.86383	0.0623449	10.3709	5.94544	1.74434	0.0810993
rs6013382	20	50702633	T	C	39543	21331	-0.0203616	0.0117107	-1.73872	0.0820844	-0.0447078	0.0201912	-2.21422	0.0268138	0.0785084	0.0224364	3.49915	0.00046675
rs2208006	20	50706993	C	G	39356	21223	-0.0274209	0.0133609	-2.05233	0.0401378	0.00379031	0.0232132	0.163283	0.870296	0.0463964	0.0256123	1.81149	0.0700647
rs11696379	20	50708737	G	A	38491	20767	0.0222319	0.0152003	1.4626	0.143578	0.027217	0.0254543	1.06925	0.284959	-0.0600456	0.0278049	-2.15953	0.0308088
rs6068072	20	50710646	C	T	39338	21221	-0.00732115	0.0130224	-0.562196	0.573982	0.00368583	0.0228822	0.161078	0.872032	-0.00194745	0.0251573	-0.077411	0.938297
rs6096748	20	50711317	A	G	39403	21258	-0.00617635	0.012305	-0.501938	0.615711	0.00422931	0.0210497	0.200921	0.840761	0.0170859	0.0232607	0.73454	0.46262
rs73128391	20	50712293	A	G	39479	21295	-0.0100987	0.0386278	-0.261435	0.793757	-0.0229364	0.0659985	-0.347529	0.728194	0.0430117	0.0700977	0.613596	0.539482
rs77431560	20	50712362	C	G	39354	21229	-0.0167645	0.0154264	-1.08674	0.277152	0.00291561	0.0264408	0.110269	0.912196	0.0348829	0.0291506	1.19664	0.231445
rs73914215	20	50715062	T	C	39504	21308	0.239596	0.199466	1.20118	0.22968	0.30148	0.30601	0.985198	0.324527	-0.561226	0.334819	-1.6762	0.0936982
rs73270805	20	50716159	A	G	36917	19904	0.00777744	0.0237729	0.327156	0.74355	-0.0406216	0.0413513	-0.982353	0.325926	0.0252348	0.0446495	0.565177	0.571954
rs4811292	20	50717098	G	A	39413	21259	-0.0161931	0.0133693	-1.21121	0.225814	0.0221746	0.022805	0.972359	0.330872	0.0101927	0.0250312	0.4072	0.683861
rs117810643	20	50720683	A	G	39271	21186	0.0556337	0.0431003	1.2908	0.196774	-0.0436561	0.0780019	-0.55968	0.575698	0.0286519	0.0821726	0.348679	0.72733
rs76131604	20	50726610	A	G	39574	21347	0.0110365	0.0253458	0.435437	0.663245	-0.0532543	0.0439242	-1.21242	0.225353	-0.0102223	0.0475023	-0.215196	0.829615
rs6013393	20	50728920	C	A	39220	21157	0.00823159	0.0135619	0.606965	0.543874	-0.00857631	0.0233916	-0.36664	0.713888	0.0177407	0.0255496	0.694361	0.487456
rs112699496	20	50729519	G	A	39477	21296	0.0181437	0.0222968	0.813736	0.415796	-0.0226585	0.0384812	-0.588819	0.555982	-0.049333	0.0417708	-1.18104	0.237586
rs62216890	20	50735105	T	C	39510	21308	-0.00284614	0.0141871	-0.200615	0.840999	-0.0249505	0.0245575	-1.016	0.309628	0.0255054	0.0265716	0.959874	0.337119
rs117934548	20	50735784	A	G	39535	21324	0.0422817	0.0458394	0.922389	0.356326	-0.0629123	0.0776271	-0.810443	0.417686	-0.014221	0.0858634	-0.165623	0.868454
rs6096776	20	50741467	C	T	39346	21219	0.00652515	0.0117918	0.553362	0.580016	-0.0215543	0.0201311	-1.0707	0.284306	0.00966557	0.0221675	0.436025	0.662818
rs6096777	20	50741611	A	G	39558	21336	-0.0541449	0.0260217	-2.08075	0.0374564	0.10456	0.0450332	2.32184	0.0202415	-0.0134731	0.0494699	-0.27235	0.785353
rs6126473	20	50741731	T	C	39500	21304	0.0017119	0.0141189	0.121249	0.903494	0.0280071	0.0240668	1.16372	0.244537	-0.037026	0.0261722	-1.41471	0.157154
rs34384430	20	50743058	T	C	39524	21317	0.0137296	0.0299501	0.458415	0.646655	0.112082	0.0527745	2.12379	0.0336881	-0.0891698	0.0558869	-1.59554	0.110592
rs78729916	20	50752781	T	C	39519	21314	0.0362903	0.0402245	0.902194	0.366954	-0.0311719	0.0709153	-0.439565	0.660252	-0.0370153	0.0764018	-0.484481	0.628044
rs6021726	20	50754098	A	G	39358	21233	-0.0102814	0.0126505	-0.812725	0.416376	0.0149549	0.0215641	0.693509	0.48799	0.0119415	0.0237499	0.502803	0.615103
rs36120379	20	50757081	T	G	38699	20877	-0.0401787	0.0237206	-1.69383	0.0902968	0.00702417	0.0423857	0.16572	0.868377	0.0176452	0.0455258	0.387586	0.698322
rs117761358	20	50758577	A	G	39340	21221	-0.0157346	0.021373	-0.736191	0.461614	0.043569	0.0377155	1.1552	0.248008	-0.0109987	0.0412107	-0.26689	0.789554
rs147640480	20	50769016	C	G	39508	21308	-0.0247799	0.0676943	-0.366056	0.714323	-0.0619181	0.110765	-0.559004	0.576159	0.0628721	0.120458	0.521943	0.60171
rs3746414	20	50769379	T	C	39357	21230	0.00321791	0.0140425	0.229155	0.818748	-0.00256387	0.0241673	-0.106089	0.915512	0.0186615	0.0263271	0.708832	0.478429
rs6021771	20	50782303	A	G	39449	21279	0.0224337	0.0118535	1.89258	0.0584133	-0.0282576	0.020255	-1.3951	0.162987	0.00789925	0.0224617	0.351677	0.725081
rs2273472	20	50782608	T	G	38761	20905	-0.019146	0.0134927	-1.41899	0.155902	0.0397672	0.0232414	1.71106	0.0870708	-0.00725999	0.0255751	-0.283869	0.776511
rs2208198	20	50785396	C	T	39378	21242	-0.00312743	0.0182127	-0.171717	0.86366	0.0368017	0.0312785	1.17658	0.239363	0.00181829	0.0343077	0.0529995	0.957732
rs75571707	20	50786197	A	T	39490	21302	0.0391608	0.0250645	1.5624	0.118194	-0.0126032	0.0436817	-0.288523	0.772946	-0.0185941	0.0471029	-0.394755	0.693024
rs111345099	20	50789162	C	G	39501	21303	-0.0183188	0.0405966	-0.45124	0.651816	-0.0260054	0.0751267	-0.346154	0.729227	0.0134135	0.0824654	0.162657	0.870789
rs79274030	20	50798032	C	T	36037	19445	-0.0205076	0.0188904	-1.08561	0.277653	-0.020018	0.033306	-0.601032	0.547819	0.0626734	0.0361453	1.73393	0.0829308
rs6123139	20	50803028	C	A	39419	21265	-0.00851276	0.0233392	-0.36474	0.715305	-0.0192476	0.0399609	-0.48166	0.630047	-0.00185809	0.043461	-0.0427532	0.965898
rs34252344	20	50803459	T	C	39561	21338	0.0155158	0.0613377	0.252958	0.800301	0.0633184	0.110705	0.571955	0.567352	-0.116693	0.115502	-1.01031	0.312348
rs3761138	20	50809034	C	T	39575	21346	0.00927339	0.0196995	0.470743	0.637824	0.0127351	0.0350751	0.363082	0.716544	-0.00442629	0.0377148	-0.117362	0.906573
rs13043958	20	50811964	G	A	38867	20966	-0.0134663	0.0128209	-1.05034	0.293562	0.0423801	0.0223734	1.89422	0.0581959	-0.0386438	0.0246243	-1.56934	0.116569
rs117785708	20	50820764	T	C	39565	21340	0.0354284	0.043235	0.819437	0.412537	-0.0141635	0.0765273	-0.185078	0.853168	0.0034032	0.0817473	0.0416307	0.966793
rs1011637	20	50830662	C	T	35703	19269	0.0102328	0.0135232	0.756686	0.449238	-0.0253557	0.0235074	-1.07863	0.280754	0.0215564	0.0257679	0.836561	0.40284
rs2016367	20	50843305	C	G	39021	21044	0.00824644	0.0141946	0.580956	0.56127	-0.0395706	0.0245273	-1.61333	0.106673	0.0297677	0.026687	1.11544	0.264663
rs6091481	20	50843817	A	G	39047	21061	-0.000358816	0.0191311	-0.0187556	0.985036	-0.0351147	0.0327895	-1.07091	0.284208	0.0625212	0.0354265	1.76481	0.0775955
rs75727877	20	50852063	A	C	38091	20546	0.0441432	0.0378108	1.16748	0.243018	0.0122281	0.0665372	0.183778	0.854188	-0.000511707	0.0720191	-0.00710517	0.994331
rs6013417	20	50864670	G	T	39302	21196	-0.0114742	0.0119721	-0.958412	0.337855	0.0246662	0.0207235	1.19025	0.233947	-0.041946	0.0228745	-1.83374	0.0666919
rs79288261	20	50865715	A	G	39452	21283	0.0374068	0.0482872	0.774673	0.438533	0.00972305	0.0797751	0.121881	0.902993	-0.145618	0.085868	-1.69584	0.0899164
rs6013418	20	50870937	T	C	39425	21266	0.000880352	0.0185373	0.0474908	0.962122	-0.0432572	0.032417	-1.3344	0.182073	0.0429839	0.0347313	1.23761	0.215859
rs80150487	20	50888333	A	G	39165	21130	-0.021847	0.0213415	-1.02368	0.305984	0.0116429	0.0372314	0.312718	0.754495	-0.0133382	0.0404115	-0.330059	0.741355
rs74369375	20	50906098	G	A	39457	21285	0.0114943	0.032444	0.354283	0.723127	-0.0456225	0.0588927	-0.774671	0.438534	0.0636748	0.0626465	1.01641	0.309432
rs35618346	20	50911512	C	A	39491	21302	-0.0478853	0.0229551	-2.08604	0.0369747	0.0207246	0.0403677	0.513396	0.607675	0.011618	0.0436151	0.266375	0.78995
rs74895061	20	50913125	T	C	39546	21332	0.0108739	0.0448115	0.24266	0.808269	0.0176901	0.0795973	0.222245	0.824123	-0.0586297	0.0839585	-0.698317	0.484979
rs117703967	20	50921264	A	C	37004	19962	-0.0139012	0.0381992	-0.363913	0.715923	0.0175349	0.0682486	0.256927	0.797235	-0.0479821	0.0732694	-0.654872	0.51255
rs73137840	20	50922414	G	C	39503	21306	-0.00269658	0.054794	-0.0492132	0.960749	0.0672418	0.0989622	0.67947	0.49684	-0.0984844	0.101417	-0.97108	0.331508
rs117983592	20	50928582	A	G	39214	21150	0.0247612	0.0409916	0.604057	0.545806	-0.0998782	0.0729284	-1.36954	0.170831	0.0384448	0.079344	0.484533	0.628008
rs6091499	20	50933737	G	A	39490	21301	-0.0163616	0.0129387	-1.26455	0.206034	-0.00588785	0.0224468	-0.262302	0.793089	-0.0157834	0.0246659	-0.639889	0.522245
rs117574097	20	50940823	T	C	39493	21303	-0.0197891	0.0378779	-0.522446	0.60136	0.0565628	0.0703382	0.804156	0.421307	-0.0827831	0.0761968	-1.08644	0.277286
rs116848296	20	50942563	G	C	39382	21243	-0.105339	0.0522112	-2.01756	0.0436371	0.0384738	0.0846814	0.454336	0.649587	0.0400655	0.0919954	0.435517	0.663188
rs6068141	20	50944940	G	A	39334	21220	0.00816516	0.0197406	0.413623	0.67915	0.0297906	0.034963	0.852059	0.394181	-0.0060718	0.0376665	-0.161199	0.871937
rs34375811	20	50974867	A	G	29502	15970	0.0311002	0.0729024	0.426601	0.66967	-0.0832239	0.126999	-0.655313	0.512266	0.0681683	0.135574	0.502812	0.615096
rs6126545	20	50979739	A	G	39460	21286	0.019755	0.0215787	0.915483	0.359938	0.0747543	0.0376694	1.98448	0.0472022	-0.0562167	0.040651	-1.38291	0.166693
rs4809903	20	50989941	G	A	39490	21296	0.00922782	0.018756	0.491992	0.622725	-0.0168409	0.0330086	-0.510198	0.609913	-0.0187278	0.0355876	-0.526245	0.598718
rs78192774	20	50992430	C	T	39524	21317	-0.0684922	0.0574181	-1.19287	0.232921	0.019095	0.100386	0.190217	0.849139	0.0257232	0.107529	0.239221	0.810934
rs73137898	20	50995152	C	T	39481	21297	-0.0433417	0.0414774	-1.04495	0.296047	-0.07718	0.076879	-1.00392	0.315419	0.125578	0.0832812	1.50787	0.131587
rs77628390	20	51019866	T	C	39511	21316	0.0261787	0.0516312	0.507034	0.612131	-0.0134493	0.0951296	-0.141378	0.887571	-0.0608354	0.101736	-0.597972	0.549858
rs1033662	20	51025381	G	A	36684	19782	-0.00735405	0.0125372	-0.586577	0.557488	0.0108434	0.0218769	0.495654	0.620139	-0.0288984	0.0241697	-1.19565	0.231835
rs78304376	20	51031583	A	G	39401	21252	-0.0262052	0.0378125	-0.69303	0.488291	0.0298728	0.0664612	0.449477	0.653087	0.0606031	0.0723454	0.837691	0.402204
rs75672960	20	51033785	G	A	39455	21278	0.073715	0.0563532	1.30809	0.190843	0.0215661	0.0914922	0.235715	0.813654	-0.245322	0.0998901	-2.45592	0.0140524
rs4811349	20	51039518	G	A	39219	21156	-0.0243516	0.0130239	-1.86976	0.0615175	0.0257001	0.0226697	1.13368	0.25693	-0.00876876	0.0249529	-0.351413	0.725279
rs4811352	20	51043647	T	C	39498	21304	0.00431328	0.0210862	0.204554	0.83792	-0.0194062	0.0366059	-0.530137	0.596017	-0.00165049	0.0394473	-0.0418405	0.966626
rs6096949	20	51048341	T	C	39097	21093	-0.0375236	0.0148457	-2.52757	0.0114856	0.00976467	0.025932	0.37655	0.706508	0.00439924	0.028395	0.154931	0.876876
rs77400560	20	51056046	G	A	39529	21319	0.000182437	0.0363888	0.00501355	0.996	0.128217	0.0653254	1.96275	0.0496753	-0.126117	0.0687875	-1.83343	0.0667389
rs6063791	20	51057513	C	T	39316	21210	-0.0225214	0.0120229	-1.87321	0.0610395	0.00628774	0.020952	0.300102	0.764099	0.00495914	0.0231632	0.214095	0.830473
rs118184127	20	51063017	T	C	39510	21311	-0.0256453	0.0758987	-0.337889	0.735447	-0.291622	0.130109	-2.24136	0.0250027	0.333768	0.145336	2.29653	0.0216455
rs112399340	20	51071838	A	G	39581	21348	0.084466	0.0528395	1.59854	0.109923	-0.0392579	0.0890528	-0.440839	0.65933	-0.0150984	0.09294	-0.162453	0.870949
rs726563	20	51074670	A	G	39496	21302	0.0481578	0.0439216	1.09645	0.272883	-0.0439502	0.0806727	-0.544797	0.585893	-0.0319856	0.087924	-0.363787	0.716017
rs6063796	20	51093873	T	G	31535	17066	-0.0178025	0.0132896	-1.33958	0.180382	0.0149658	0.0233314	0.641443	0.521235	-0.0191616	0.0259004	-0.739817	0.459411
rs6063797	20	51094937	G	A	39501	21308	0.00303384	0.0184178	0.164723	0.869162	-0.0285453	0.0319811	-0.892569	0.372088	0.0252623	0.0348348	0.725202	0.468328
rs79994715	20	51109479	T	C	39391	21252	0.0135818	0.0197138	0.688949	0.490855	-0.0291036	0.0341256	-0.852837	0.39375	-0.00763569	0.0369336	-0.206741	0.836212
rs116996941	20	51117437	A	C	36906	19915	0.0271068	0.0413178	0.656057	0.511787	-0.106592	0.075183	-1.41777	0.156258	0.0727136	0.0820947	0.885729	0.375764
rs6068212	20	51133920	C	A	31448	17023	-0.0148101	0.0133222	-1.11168	0.266275	0.0168559	0.0234465	0.718909	0.472197	-0.0183449	0.02605	-0.70422	0.481296
rs17732786	20	51142533	G	A	39435	21272	-0.0243527	0.0175162	-1.3903	0.164439	-0.010747	0.0300688	-0.357414	0.720782	0.0277264	0.032271	0.859174	0.390244
rs117610523	20	51154531	G	A	39084	21082	0.0261387	0.0410251	0.637138	0.524035	0.240367	0.076872	3.12685	0.00176688	-0.199121	0.0820707	-2.42622	0.0152571
rs76722398	20	51157204	G	A	39577	21347	-0.0550459	0.0544116	-1.01166	0.311702	0.0962214	0.0903109	1.06545	0.286674	0.0136912	0.0962417	0.142258	0.886876
rs4811365	20	51167025	G	A	39016	21050	-0.0144372	0.012638	-1.14237	0.253302	0.00496955	0.021828	0.227669	0.819904	-0.0117533	0.0240874	-0.487946	0.625588
rs116880269	20	51173576	T	C	39467	21288	-0.0987416	0.0519795	-1.89962	0.0574824	0.038214	0.0833986	0.458209	0.646803	-0.000176054	0.0911199	-0.00193211	0.998458
rs77031044	20	51182019	T	C	39543	21329	-0.0736665	0.0370867	-1.98633	0.0469962	0.0967943	0.0648283	1.49309	0.135415	-0.0425813	0.0716062	-0.594659	0.552072
rs76940960	20	51183126	G	A	39267	21178	-0.0175419	0.0200983	-0.872806	0.382769	-0.000580391	0.0351304	-0.016521	0.986819	-0.00248208	0.0381155	-0.0651201	0.948078
rs78512051	20	51187911	A	G	39381	21241	0.0173879	0.0423355	0.410717	0.68128	0.0256959	0.0777967	0.330296	0.741177	-0.0598285	0.0839576	-0.712604	0.476091
rs79499229	20	51195306	A	G	39217	21157	0.039236	0.0662447	0.592288	0.553658	-0.0878102	0.116339	-0.754781	0.450381	0.108433	0.121978	0.888953	0.374028
rs75365496	20	51198595	C	T	39207	21156	-0.000261649	0.0363764	-0.00719282	0.994261	-0.058403	0.0648569	-0.90049	0.367859	0.0558842	0.0709957	0.78715	0.431194
rs932472	20	51199343	C	T	31630	17119	0.0185876	0.0195779	0.949415	0.342409	0.0193539	0.0347092	0.557602	0.577116	-0.0253564	0.0377555	-0.671593	0.501843
rs74498187	20	51213902	T	C	39524	21323	-0.0030502	0.0514242	-0.0593146	0.952702	0.0263903	0.0863152	0.305743	0.7598	-0.0222934	0.0927288	-0.240415	0.810009
rs80081625	20	51218692	G	A	39308	21208	0.0639351	0.038983	1.64008	0.100989	0.224133	0.0732772	3.0587	0.00222296	-0.260824	0.0786056	-3.31813	0.000906224
rs117304354	20	51221332	A	G	39452	21281	0.0575794	0.0390167	1.47576	0.140008	-0.129605	0.0693713	-1.86828	0.0617227	0.0476907	0.074874	0.636947	0.52416
rs6068273	20	51222672	A	G	39148	21116	-0.023018	0.011779	-1.95416	0.0506818	0.00214265	0.0204161	0.104949	0.916416	0.00321914	0.0225296	0.142885	0.886381
rs73147132	20	51229618	A	G	39463	21290	-0.0351257	0.0461861	-0.760525	0.446941	0.0914832	0.0801336	1.14163	0.253606	-0.0568911	0.0848356	-0.670604	0.502473
rs34230743	20	51235956	T	C	36209	19525	0.0248075	0.0193515	1.28194	0.199863	0.0277642	0.0342357	0.810971	0.417382	-0.0569552	0.037055	-1.53705	0.124282
rs6063849	20	51238428	A	G	39360	21230	-0.016614	0.0123016	-1.35056	0.176837	0.0306015	0.0212396	1.44078	0.149647	-0.0364541	0.0233808	-1.55914	0.118962
rs6126629	20	51245350	T	C	39390	21248	-0.0383165	0.0183518	-2.08789	0.0368074	-0.0199287	0.0315056	-0.632545	0.527031	0.080955	0.0342279	2.36518	0.0180214
rs75030292	20	51248639	T	C	39533	21326	0.020813	0.0369813	0.562798	0.573573	0.0671534	0.0659896	1.01764	0.308851	0.00686992	0.0713907	0.0962299	0.923338
rs77498330	20	51249731	C	T	39093	21093	0.0166887	0.0365648	0.456413	0.648093	0.0702463	0.0629427	1.11604	0.264407	-0.0888933	0.0683385	-1.30078	0.193334
rs856411	20	51259176	T	C	39521	21321	-0.0168893	0.0121158	-1.39398	0.163322	0.0276312	0.0210243	1.31425	0.188761	-0.0299604	0.0231621	-1.29351	0.195833
rs76643140	20	51265229	A	G	37994	20512	-0.0061138	0.05177	-0.118095	0.905992	0.116279	0.0907479	1.28135	0.200072	-0.030708	0.0989578	-0.310314	0.756322
rs856393	20	51267885	A	G	39217	21151	-0.0127547	0.0117848	-1.0823	0.279121	0.0263954	0.0202447	1.30382	0.192295	-0.0224481	0.0223373	-1.00496	0.314916
rs117985914	20	51282002	C	T	38701	20881	0.0714602	0.0453352	1.57626	0.114965	0.0539467	0.0774186	0.696819	0.485916	-0.168202	0.0829946	-2.02667	0.0426965
rs707544	20	51283095	C	T	39151	21121	-0.0253121	0.0176278	-1.43592	0.151026	-0.0292797	0.0302822	-0.966896	0.333596	0.0693185	0.0324182	2.13826	0.0324958
rs77794165	20	51291230	A	G	39507	21309	0.0341074	0.0296999	1.1484	0.250803	-0.0132042	0.0535507	-0.246574	0.805238	-0.0394388	0.0576962	-0.68356	0.494253
rs59837727	20	51291508	T	C	33492	18078	-0.066889	0.0472818	-1.41469	0.15716	0.0509997	0.0799204	0.638131	0.523388	-0.0433811	0.0864878	-0.501587	0.615958
rs1523537	20	51296162	C	T	33549	18113	-0.0130946	0.0129244	-1.01316	0.310982	0.0156953	0.0222268	0.706143	0.4801	-0.00236096	0.0244678	-0.0964926	0.923129
rs4811382	20	51297104	C	T	39420	21262	0.0287776	0.0227764	1.26348	0.206415	-0.0194187	0.0405757	-0.478581	0.632237	0.00537392	0.0438341	0.122597	0.902426
rs856336	20	51303026	T	C	39428	21268	-0.0191955	0.0174378	-1.1008	0.270985	-0.0150615	0.0305394	-0.493181	0.621885	0.0176964	0.0329638	0.536842	0.591377
rs6022045	20	51305288	T	C	39450	21279	-0.0279715	0.0117205	-2.38654	0.0170079	0.00066178	0.0202239	0.0327226	0.973896	0.0193243	0.0224126	0.862206	0.388574
rs73280129	20	51309154	C	T	38734	20893	0.0984915	0.0648361	1.51908	0.128742	0.000982708	0.110712	0.00887626	0.992918	-0.0862984	0.116842	-0.73859	0.460156
rs117848022	20	51315004	G	A	35947	19422	-0.0251444	0.0411346	-0.611271	0.54102	0.0504153	0.0780079	0.646284	0.518095	-0.0352582	0.0806187	-0.437345	0.661861
rs76842761	20	51316073	T	C	39436	21270	-0.0479958	0.0729038	-0.658344	0.510317	-0.0294076	0.127223	-0.23115	0.817198	-0.122647	0.13756	-0.891589	0.372613
rs6022050	20	51316298	C	T	39542	21327	0.0178222	0.0555365	0.320909	0.748279	-0.0854395	0.0988694	-0.864165	0.387497	-0.0935043	0.105437	-0.886828	0.375172
rs75636104	20	51318120	C	T	39493	21303	-0.0429837	0.0324673	-1.32391	0.185534	-0.0749648	0.0556882	-1.34615	0.178253	0.0546588	0.0596812	0.915846	0.359748
rs6013509	20	51318351	A	G	39537	21324	0.0070166	0.0134148	0.523051	0.600939	0.0214719	0.0232274	0.92442	0.355268	-0.0106327	0.0255216	-0.416615	0.67696
rs76494506	20	51325556	A	G	39530	21324	-0.0587344	0.0424765	-1.38275	0.166741	0.0476281	0.073703	0.646217	0.518139	0.0998269	0.0801871	1.24492	0.21316
rs856316	20	51330544	T	G	31707	17153	0.0693971	0.0451178	1.53813	0.124016	-0.107647	0.0827889	-1.30026	0.193511	-0.0255859	0.0888461	-0.28798	0.773362
rs8120045	20	51331240	T	C	39561	21339	0.0483788	0.0561004	0.862362	0.388488	-0.0901553	0.0969684	-0.929739	0.352506	-0.169278	0.103707	-1.63228	0.102621
rs77667759	20	51331869	A	G	39528	21319	0.0766099	0.0481365	1.59151	0.111494	-0.161717	0.0858921	-1.8828	0.0597279	0.120675	0.0903324	1.3359	0.181581
rs74555583	20	51332268	A	G	39334	21215	-0.0409373	0.019691	-2.07899	0.0376182	-0.0312575	0.0346274	-0.902683	0.366694	0.0823424	0.0369014	2.23141	0.0256537
rs17806568	20	51341501	C	A	39157	21119	-0.017904	0.0196479	-0.911244	0.362167	0.00319393	0.0340212	0.0938806	0.925204	0.0217902	0.0369945	0.589014	0.555852
rs241793	20	51352171	T	G	38624	20819	-0.0207666	0.0127726	-1.62587	0.103978	-0.041811	0.0223078	-1.87428	0.0608917	0.0619463	0.0245225	2.5261	0.0115336
rs80295528	20	51354352	A	G	39461	21287	0.0238169	0.0733267	0.324806	0.745328	-0.0970433	0.127081	-0.763632	0.445087	-0.224764	0.136651	-1.64481	0.10001
rs73136149	20	51355800	T	G	39521	21318	0.00703734	0.019389	0.362956	0.716638	-0.00817942	0.0338533	-0.241614	0.809079	0.0216343	0.0366467	0.590349	0.554957
rs77800959	20	51357796	A	G	39389	21247	0.0378705	0.0262843	1.4408	0.14964	-0.0120948	0.0450332	-0.268575	0.788256	0.014023	0.0483739	0.289889	0.771901
rs73910937	20	51358313	C	T	39416	21263	-0.0461257	0.0169373	-2.72332	0.00646291	-0.0501118	0.0292135	-1.71536	0.0862784	0.123057	0.0314255	3.91584	9.00893e-05
rs16997050	20	51375725	T	C	39571	21344	-0.0638952	0.0438207	-1.4581	0.144812	-0.00332957	0.0798756	-0.0416845	0.96675	0.0668496	0.0853412	0.783322	0.433438
rs6022077	20	51379129	T	C	39476	21290	0.0329695	0.0161214	2.04508	0.0408471	-0.0356818	0.0277954	-1.28373	0.199237	0.0294011	0.0303265	0.969485	0.332303
rs241805	20	51379431	A	G	39418	21260	0.0285904	0.0199723	1.43151	0.152285	-0.0609154	0.0346516	-1.75794	0.0787583	0.00394757	0.0375892	0.105019	0.916361
rs73910979	20	51384416	T	C	39576	21347	-0.0119181	0.0555078	-0.21471	0.829993	0.147822	0.0933443	1.58362	0.11328	-0.0461669	0.1028	-0.449096	0.653363
rs12624759	20	51387149	G	A	39350	21226	-0.0184411	0.0139483	-1.3221	0.186136	-0.0131648	0.0239934	-0.548686	0.583221	0.0458127	0.0260966	1.7555	0.0791734
rs1009223	20	51388221	T	G	39433	21268	-0.021829	0.011758	-1.85652	0.0633798	0.0144064	0.0203891	0.706574	0.479831	0.0191777	0.0225469	0.850573	0.395007
rs2206451	20	51392469	C	T	39480	21294	0.0265758	0.022608	1.1755	0.239794	0.0525494	0.0398282	1.3194	0.187034	-0.0354286	0.0422246	-0.83905	0.401441
rs6022080	20	51392774	A	T	39443	21273	-0.0154421	0.0127114	-1.21482	0.224435	0.0149175	0.0217835	0.684805	0.493467	0.0307458	0.0239147	1.28565	0.198566
rs117040521	20	51393805	T	C	39581	21349	-0.0316769	0.0392216	-0.807639	0.419298	0.0202364	0.0703635	0.287598	0.773655	-0.0193843	0.0773839	-0.250495	0.802205
rs71354390	20	51407581	T	C	39502	21307	-0.000920014	0.0351229	-0.0261941	0.979102	-0.00299377	0.0651909	-0.0459232	0.963371	0.0070564	0.0696907	0.101253	0.91935
rs117579961	20	51408329	G	A	39349	21225	0.0223269	0.038471	0.580355	0.561675	0.00130945	0.0704493	0.0185871	0.985171	-0.0216248	0.0759171	-0.284848	0.77576
rs13038036	20	51414333	T	C	39374	21236	0.0224849	0.0147834	1.52096	0.128271	-0.00931529	0.0253877	-0.366921	0.713678	-0.0212282	0.027448	-0.773398	0.439287
rs117254049	20	51419023	A	G	39470	21289	-0.0423991	0.0290682	-1.45861	0.144673	-0.0285867	0.0504365	-0.566787	0.570859	0.0814397	0.0545955	1.49169	0.13578
rs75928504	20	51421159	A	G	39566	21342	-0.0143573	0.0416464	-0.344742	0.730288	0.0271448	0.0737659	0.367986	0.712884	0.0336764	0.0787566	0.427601	0.668942
rs4312553	20	51431361	T	C	38793	20922	-0.0119167	0.0139301	-0.855466	0.392293	0.0161796	0.0242813	0.666341	0.505193	-0.0124972	0.0263972	-0.473431	0.635906
rs6063880	20	51435176	T	G	39312	21209	-0.0131991	0.0174257	-0.757449	0.448781	-0.0237167	0.0305436	-0.776486	0.437462	0.00349415	0.0333363	0.104815	0.916522
rs6063882	20	51441459	G	A	39303	21201	-0.00549705	0.0205584	-0.267387	0.789171	0.00537839	0.0368512	0.145949	0.883962	0.0256186	0.0400129	0.640258	0.522005
rs73284103	20	51444178	A	G	39558	21337	0.00475228	0.045806	0.103748	0.917369	0.101441	0.0781174	1.29857	0.194092	-0.133713	0.0832881	-1.60543	0.108399
rs117257605	20	51453315	T	C	39550	21335	-0.0613914	0.0410257	-1.49641	0.134546	-0.103751	0.0735053	-1.41147	0.158106	0.130996	0.0791652	1.65471	0.0979829
rs57336710	20	51454932	T	C	39540	21327	0.0285714	0.0395409	0.722579	0.469939	0.0469179	0.067702	0.693006	0.488306	-0.120442	0.0718637	-1.67598	0.0937416
rs75073751	20	51456836	T	C	38965	21028	-0.00225942	0.0302952	-0.0745801	0.940549	-0.0203107	0.0542083	-0.374679	0.707899	-0.0389851	0.0573997	-0.679186	0.49702
rs6068377	20	51459500	C	T	39473	21292	-0.00274019	0.0219216	-0.124999	0.900524	0.0274056	0.0393227	0.696942	0.485839	-0.00117572	0.042485	-0.0276738	0.977922
rs6126673	20	51462357	G	A	39251	21175	-0.00527873	0.0192984	-0.273532	0.784444	0.0249344	0.0344429	0.723936	0.469105	0.0069531	0.0374747	0.185541	0.852805
rs17376526	20	51471266	C	T	39566	21339	-0.0155117	0.0277873	-0.558229	0.576688	0.068013	0.0499671	1.36116	0.173464	-0.046611	0.0526254	-0.885713	0.375772
rs116904229	20	51479550	C	T	24801	13452	-0.010655	0.0583494	-0.182607	0.855107	0.0964504	0.105366	0.915385	0.35999	-0.0698299	0.11262	-0.620048	0.535226
rs16997135	20	51483858	T	C	38801	20939	-0.000900613	0.0367049	-0.0245366	0.980425	0.09394	0.0634979	1.47942	0.139028	-0.0675529	0.0670536	-1.00745	0.31372
rs4809921	20	51487028	A	G	39382	21238	-0.0224026	0.0396988	-0.564315	0.57254	-0.00105962	0.0699662	-0.0151447	0.987917	0.0351463	0.0760824	0.461951	0.644117
rs73148082	20	51488022	A	G	39426	21264	0.0251799	0.0199245	1.26376	0.206315	0.0268594	0.0352981	0.760932	0.446698	-0.0377145	0.037833	-0.996868	0.318828
rs17377003	20	51488199	C	T	39210	21152	0.00633632	0.0287402	0.220469	0.825506	0.0287466	0.0508491	0.565332	0.571848	-0.0181569	0.0537768	-0.337634	0.735639
rs16997156	20	51491804	C	T	39575	21344	-0.00524507	0.0461093	-0.113753	0.909434	-0.0101679	0.0796667	-0.12763	0.898442	0.038556	0.0867421	0.44449	0.656688
rs2145258	20	51500471	A	G	39398	21252	-0.0184111	0.0117505	-1.56683	0.117155	0.00725713	0.0200992	0.361065	0.718051	0.0374759	0.0221533	1.69166	0.0907105
rs13042037	20	51501161	C	A	39062	21080	-8.17823e-05	0.016759	-0.0048799	0.996106	-0.004168	0.0294135	-0.141704	0.887314	-0.0255868	0.0319591	-0.80061	0.423357
rs117616532	20	51505004	C	A	39381	21244	-0.010288	0.0443242	-0.232109	0.816453	0.0614647	0.0763632	0.804899	0.420878	-0.0859188	0.0810177	-1.06049	0.28892
rs73132563	20	51507420	T	C	39501	21306	-0.0207017	0.0481782	-0.429691	0.66742	0.0989363	0.0797564	1.24048	0.214797	-0.0661508	0.0833521	-0.793631	0.42741
rs2247273	20	51518982	C	T	39474	21292	-0.0132628	0.0130461	-1.01661	0.309339	0.000533916	0.0222056	0.0240442	0.980817	0.0247704	0.0244444	1.01334	0.3109
rs117965611	20	51533379	T	C	39570	21344	-0.0139465	0.0339301	-0.411035	0.681047	0.0150381	0.0620839	0.242222	0.808608	0.0638192	0.0659365	0.96789	0.333099
rs6013564	20	51535828	A	G	39469	21292	0.00687974	0.0130329	0.527877	0.597585	-0.0146653	0.0228024	-0.643148	0.520128	0.0180939	0.0250119	0.723412	0.469427
rs62206617	20	51542586	A	G	39480	21294	-0.0108829	0.0267766	-0.406433	0.684425	-0.0214874	0.0467165	-0.459953	0.64555	0.000555165	0.0505528	0.0109819	0.991238
rs77662908	20	51543080	T	C	38891	20982	0.0676076	0.0440578	1.53452	0.124902	-0.121416	0.0771331	-1.5741	0.115463	0.0711375	0.0815582	0.87223	0.383083
rs75198154	20	51543128	T	G	39495	21305	0.00071812	0.0386224	0.0185934	0.985165	0.0773693	0.0686261	1.1274	0.259572	-0.105483	0.0739527	-1.42636	0.153764
rs6091615	20	51543774	T	C	39340	21219	0.000977236	0.0168461	0.0580095	0.953741	-0.0352443	0.0292472	-1.20505	0.228184	0.0405344	0.0315313	1.28553	0.198607
rs116680334	20	51546802	A	G	39434	21273	0.0181465	0.022283	0.814364	0.415436	-0.0587863	0.0387612	-1.51663	0.129361	0.0275128	0.0421003	0.653506	0.51343
rs78028849	20	51548134	A	C	39324	21215	-0.0242911	0.0336404	-0.722082	0.470244	0.051319	0.0579464	0.88563	0.375817	-0.0447447	0.0632193	-0.70777	0.479088
rs8121971	20	51548734	A	G	39216	21159	-0.0207167	0.0206624	-1.00263	0.31604	0.00548842	0.0365289	0.150249	0.880568	0.0368724	0.0392869	0.938541	0.347966
rs111933191	20	51549716	A	G	39509	21314	0.0194415	0.0250701	0.775484	0.438054	0.038385	0.0436053	0.880282	0.378706	-0.0735603	0.0467885	-1.57219	0.115907
rs3940049	20	51550259	C	T	39057	21065	-0.00733664	0.0136456	-0.537656	0.590814	-0.0179384	0.0237355	-0.755762	0.449792	0.00176827	0.0261529	0.0676128	0.946094
rs78946628	20	51552285	C	T	38600	20828	-0.0116517	0.0241003	-0.483467	0.628764	-0.0240203	0.0425911	-0.563974	0.572771	-0.0478746	0.0458094	-1.04508	0.295986
rs6013572	20	51553621	C	T	39518	21317	0.0375415	0.0230326	1.62993	0.103116	0.0331295	0.0396778	0.834963	0.403738	-0.107742	0.0425132	-2.53431	0.0112668
rs2426452	20	51558452	T	C	39233	21171	-0.00473861	0.0118954	-0.398356	0.690368	0.0186011	0.0206646	0.900141	0.368045	-0.00229566	0.0228312	-0.100549	0.919908
rs2002694	20	51558691	G	A	39409	21259	-0.00356488	0.0188584	-0.189034	0.850066	0.0272773	0.0326602	0.835183	0.403615	-0.0193074	0.0354761	-0.544238	0.586278
rs76579512	20	51565453	C	T	39523	21317	0.045892	0.0339455	1.35193	0.176396	-0.0587371	0.0591088	-0.993712	0.320363	0.00301384	0.0637217	0.0472969	0.962277
rs12053653	20	51568316	A	G	39462	21287	0.01114	0.0289313	0.385048	0.700202	0.0647348	0.0527648	1.22686	0.219877	-0.0498507	0.0566582	-0.87985	0.378941
rs77737961	20	51570898	T	C	38246	20638	-0.0134135	0.0444303	-0.3019	0.762728	-0.0174313	0.0781118	-0.223158	0.823413	0.0213446	0.0852488	0.25038	0.802294
rs11700089	20	51575410	G	A	39393	21245	-0.00447991	0.0170615	-0.262575	0.792878	-0.00664766	0.0295657	-0.224844	0.822101	-0.0246072	0.0321218	-0.766059	0.443641
rs117204507	20	51577016	G	A	39528	21320	-0.0124444	0.0392703	-0.316892	0.751325	0.0480768	0.0694073	0.692677	0.488513	-0.0558884	0.074395	-0.751239	0.452509
rs73134628	20	51579018	C	T	39353	21224	0.0625201	0.0330902	1.88939	0.0588401	0.052842	0.0576887	0.915986	0.359674	-0.159178	0.0612538	-2.59867	0.00935861
rs6068407	20	51580404	A	G	39528	21324	-0.0191416	0.0218076	-0.877749	0.38008	0.0407112	0.0380678	1.06944	0.284872	0.00583175	0.0415304	0.140421	0.888327
rs6097173	20	51581162	T	C	39436	21277	0.00294517	0.0215733	0.136519	0.891411	-0.00806958	0.0372794	-0.216462	0.828628	0.0017848	0.0406138	0.0439457	0.964948
rs34945209	20	51581230	T	C	39346	21229	0.0106243	0.0200906	0.528821	0.59693	-0.0744793	0.0349011	-2.13401	0.0328419	0.0501478	0.0379775	1.32046	0.186681
rs6097177	20	51585697	G	A	39360	21229	0.0149635	0.0132602	1.12845	0.259131	-0.00320912	0.0230802	-0.139042	0.889417	-0.0220641	0.0253726	-0.869603	0.384517
rs118138084	20	51590302	A	G	39576	21345	0.0593347	0.030023	1.9763	0.0481203	-0.0345679	0.0513542	-0.673126	0.500867	-0.0300528	0.054892	-0.54749	0.584042
rs6126715	20	51595386	C	T	39445	21276	0.0533596	0.0357888	1.49096	0.135973	0.0557743	0.0617713	0.902917	0.36657	-0.0944586	0.0662939	-1.42485	0.154202
rs118174658	20	51596395	T	C	39533	21324	-0.0899236	0.0542786	-1.6567	0.0975793	0.0277329	0.0962426	0.288157	0.773227	0.0263438	0.106159	0.248153	0.804016
rs6022196	20	51598314	A	G	31136	16852	0.0053661	0.0190111	0.282262	0.777743	-0.0499915	0.0336598	-1.4852	0.137491	0.00686879	0.0365161	0.188103	0.850796
rs6022197	20	51598824	C	T	31463	17020	0.0420385	0.0240832	1.74555	0.0808891	-0.0583601	0.043291	-1.34809	0.17763	-0.0288657	0.0472122	-0.611403	0.540933
rs6022198	20	51599878	A	T	31589	17097	0.0465489	0.0215128	2.16377	0.030482	-0.0506029	0.0381834	-1.32526	0.185085	-0.0253123	0.0417533	-0.606234	0.544359
rs6123240	20	51600257	T	C	39294	21192	0.0168026	0.0144292	1.16449	0.244227	-0.0302479	0.0252513	-1.19788	0.230965	-0.0111757	0.0275068	-0.406288	0.684531
rs1923104	20	51601772	T	C	39106	21099	-0.0031396	0.0118977	-0.263882	0.791871	0.0186653	0.0203379	0.91776	0.358744	-0.0113023	0.0225101	-0.502098	0.615599
rs73134644	20	51602624	G	A	39473	21289	-0.0161098	0.0414734	-0.388438	0.697692	0.0714096	0.0758857	0.941015	0.346697	-0.096354	0.0819029	-1.17644	0.239418
rs4811415	20	51605037	G	A	39359	21230	0.0357351	0.0185705	1.92429	0.0543183	-0.015842	0.0325725	-0.486361	0.626711	-0.01708	0.0352018	-0.485201	0.627534
rs16997396	20	51608483	A	G	31516	17059	0.0234947	0.0298002	0.788408	0.430458	-0.0148112	0.0538995	-0.274793	0.783476	-0.00669136	0.0580853	-0.115199	0.908287
rs2752914	20	51617949	C	T	37449	20217	0.00314969	0.012201	0.258151	0.79629	0.0066549	0.0210147	0.316678	0.751488	-0.0167282	0.0232262	-0.720229	0.471384
rs6022204	20	51619338	A	G	31609	17107	0.0224432	0.0296842	0.756067	0.449609	-0.00902108	0.0535387	-0.168496	0.866193	-0.00875908	0.0577404	-0.151697	0.879426
rs76117855	20	51620092	G	A	39555	21334	0.0367337	0.0334877	1.09693	0.272671	-0.0775112	0.0600868	-1.28999	0.197055	0.047077	0.0637905	0.737995	0.460518
rs2252221	20	51621922	A	G	39386	21243	0.00989672	0.0117373	0.843183	0.399126	-0.00210109	0.0203622	-0.103186	0.917816	-0.0232668	0.0224683	-1.03554	0.300416
rs11699642	20	51622107	T	C	34569	18691	-0.013916	0.0259842	-0.535558	0.592264	0.0283558	0.0463826	0.611346	0.540971	-0.0209308	0.048966	-0.427456	0.669047
rs6013596	20	51622445	G	A	31501	17048	0.0291018	0.0295403	0.985155	0.324548	-0.0203161	0.0536315	-0.378809	0.70483	-0.0143311	0.058011	-0.247041	0.804876
rs6123242	20	51622881	G	A	31610	17107	0.0242827	0.0296478	0.819039	0.412764	-0.015601	0.053573	-0.291211	0.77089	-0.00808943	0.0577739	-0.140019	0.888645
rs79586431	20	51624809	A	G	39458	21285	0.0350916	0.0493001	0.711795	0.476591	-0.0777762	0.0927918	-0.83818	0.40193	0.151333	0.0960192	1.57607	0.115009
rs79643957	20	51625021	G	A	31497	17051	0.0233536	0.0296824	0.786785	0.431408	-0.0113078	0.0537123	-0.210525	0.833258	-0.00371137	0.0578369	-0.0641696	0.948835
rs71356159	20	51627142	T	C	39495	21302	-0.0136253	0.0286017	-0.476381	0.633803	0.0190064	0.0483681	0.392954	0.694354	0.0193886	0.0517067	0.374973	0.707681
rs6022207	20	51628864	T	C	31573	17091	0.0318312	0.022981	1.38511	0.166018	-0.0378551	0.0414007	-0.914359	0.360528	0.00344119	0.0445263	0.0772845	0.938397
rs16997425	20	51629429	C	A	39328	21212	0.0347847	0.0228708	1.52092	0.128281	-0.00276137	0.040994	-0.0673604	0.946295	-0.0271954	0.0438899	-0.619628	0.535503
rs6091620	20	51631904	C	T	39363	21226	0.00179566	0.0133016	0.134996	0.892615	0.00206213	0.0229926	0.0896866	0.928536	-0.00307253	0.0251862	-0.121992	0.902905
rs2256454	20	51633076	C	T	39484	21296	-0.00841977	0.0138135	-0.609531	0.542173	-0.00758683	0.0243675	-0.311351	0.755534	0.00415845	0.0266201	0.156214	0.875864
rs118170415	20	51633321	A	G	39586	21353	-0.0588082	0.0425207	-1.38305	0.16665	0.0603263	0.0795948	0.757918	0.4485	0.0377488	0.0871901	0.432948	0.665052
rs2256813	20	51635228	T	C	39454	21282	0.00665555	0.0118153	0.5633	0.573231	-0.0230112	0.0204075	-1.12759	0.259495	0.00434611	0.0225754	0.192515	0.847339
rs2741367	20	51637059	C	A	39487	21300	-0.0120511	0.0200629	-0.600666	0.548062	-0.00176304	0.0361107	-0.0488232	0.96106	0.00820395	0.0389921	0.2104	0.833355
rs2024672	20	51638043	A	G	39497	21303	-0.00723881	0.0126335	-0.572985	0.566655	-0.0190807	0.0222822	-0.856322	0.39182	0.0277565	0.0244171	1.13676	0.255637
rs11907794	20	51640032	T	C	39146	21119	0.0561458	0.0734873	0.76402	0.444855	-0.108	0.131504	-0.821266	0.411495	0.0386686	0.143234	0.269968	0.787185
rs6022230	20	51645052	G	A	39426	21265	-0.0107252	0.0119384	-0.898374	0.368986	-0.0413594	0.0210331	-1.96639	0.0492532	0.032377	0.0232879	1.39029	0.16444
rs7363010	20	51646541	G	C	39415	21264	-0.0155209	0.0299057	-0.518996	0.603763	0.0489463	0.0529059	0.925156	0.354885	0.00995983	0.0577926	0.172337	0.863172
rs78834240	20	51648700	T	C	39521	21318	-0.0499248	0.0446722	-1.11758	0.263746	0.0922619	0.0825493	1.11766	0.263713	0.011416	0.0839739	0.135948	0.891863
rs6123243	20	51649181	A	G	39538	21326	0.000311194	0.0145018	0.0214589	0.98288	-0.0121676	0.025232	-0.48223	0.629643	-0.00126212	0.0276206	-0.0456951	0.963553
rs116893302	20	51652652	A	G	39562	21339	-0.0516779	0.0349651	-1.47799	0.139411	0.016936	0.0612427	0.276539	0.782134	0.0869751	0.0674797	1.28891	0.19743
rs6022238	20	51652694	A	G	39343	21220	0.00210324	0.011737	0.179197	0.857783	0.0443813	0.0205616	2.15845	0.0308925	-0.033166	0.0228117	-1.4539	0.145973
rs79272946	20	51655113	C	T	39367	21234	0.00211119	0.0216419	0.0975512	0.922289	0.0403513	0.0381087	1.05885	0.289669	-0.0486517	0.0409566	-1.18788	0.234879
rs6068436	20	51655914	T	C	39460	21285	0.0093128	0.016286	0.571827	0.567439	-0.0640039	0.0281915	-2.27033	0.0231878	0.0317206	0.03075	1.03157	0.302276
rs17329208	20	51658330	C	A	39270	21187	-0.00117545	0.0198283	-0.0592811	0.952728	-0.0585927	0.0353053	-1.6596	0.0969951	0.00942898	0.0384497	0.245229	0.806279
rs78697020	20	51662302	A	G	39519	21317	0.00930634	0.0248017	0.37523	0.707489	0.0297976	0.0443329	0.672134	0.501499	-0.0574955	0.047809	-1.20261	0.229128
rs67336932	20	51668141	G	A	39499	21306	0.0163996	0.0232046	0.706737	0.47973	-0.0267058	0.0402717	-0.663141	0.50724	0.00200346	0.0438244	0.0457156	0.963537
rs78727749	20	51671816	C	T	39560	21338	0.071232	0.0636391	1.11931	0.263007	-0.267148	0.113465	-2.35444	0.0185504	0.21744	0.118794	1.8304	0.06719
rs4356720	20	51672310	G	A	39481	21295	0.000853065	0.0685085	0.012452	0.990065	0.174473	0.116552	1.49696	0.134405	-0.0941142	0.128382	-0.73308	0.463509
rs1467428	20	51672983	G	A	37254	20103	-0.00281344	0.0124501	-0.225977	0.821219	-0.0399171	0.0220539	-1.80998	0.0702995	0.0506112	0.02441	2.07337	0.0381374
rs79542839	20	51677088	A	T	39406	21256	0.106156	0.0433612	2.44819	0.0143578	-0.0414131	0.0744916	-0.555944	0.578249	0.000873262	0.0798308	0.0109389	0.991272
rs2904295	20	51677970	C	A	39292	21197	0.00233868	0.0117234	0.199488	0.841881	0.0229402	0.0201569	1.13808	0.255088	-0.0246482	0.0221974	-1.11041	0.266823
rs79892218	20	51678793	C	A	39455	21281	0.0263922	0.0289531	0.911553	0.362004	0.0135105	0.0514044	0.262828	0.792683	0.0243981	0.0549076	0.444348	0.656791
rs1293437	20	51686425	G	A	39305	21200	-0.00781664	0.011854	-0.659408	0.509634	0.034899	0.0204903	1.70319	0.0885321	-0.00159411	0.0226469	-0.0703898	0.943883
rs117604123	20	51687427	G	C	39441	21277	0.00766671	0.0265571	0.288688	0.77282	0.0180361	0.0466123	0.386939	0.698801	-0.0462492	0.0502733	-0.919955	0.357596
rs6022268	20	51689292	G	A	39202	21150	-0.0043415	0.0447105	-0.0971025	0.922645	0.0842412	0.0839964	1.00291	0.315902	-0.119034	0.0889972	-1.3375	0.18106
rs1936965	20	51691899	T	C	33980	18368	-0.0109934	0.01325	-0.829696	0.406711	0.0158786	0.0232257	0.683665	0.494187	-0.0126214	0.0255438	-0.494108	0.62123
rs1936963	20	51699817	C	T	39481	21299	0.00378238	0.0183569	0.206047	0.836754	-0.0257574	0.031661	-0.813537	0.41591	0.0389363	0.0345239	1.12781	0.259401
rs2741366	20	51702000	G	A	39438	21277	0.0197052	0.0148984	1.32263	0.185958	0.00802484	0.0256469	0.312897	0.754359	-0.031081	0.0281951	-1.10236	0.270307
rs118014626	20	51704072	A	G	39324	21213	0.0857413	0.0570659	1.5025	0.132969	-0.0119668	0.104885	-0.114094	0.909163	-0.187389	0.11194	-1.67401	0.0941292
rs73140232	20	51709764	C	T	39475	21292	-0.0100367	0.0187323	-0.535793	0.592101	-0.0105665	0.0324004	-0.326123	0.744331	-0.0232508	0.0354003	-0.656795	0.511313
rs2000339	20	51711013	A	G	39361	21233	-0.00499542	0.0118045	-0.423178	0.672165	-0.0108125	0.0200159	-0.540197	0.589061	0.0278978	0.0222686	1.25279	0.210284
rs117353545	20	51715718	T	G	37121	20022	-0.0390851	0.0507347	-0.770382	0.441074	-0.0989409	0.0862196	-1.14755	0.251156	0.129358	0.0933465	1.38579	0.165812
rs6013630	20	51719601	T	C	39489	21306	-0.00289452	0.0170934	-0.169335	0.865533	-0.0172977	0.0297172	-0.582075	0.560516	-0.0303553	0.0324281	-0.936081	0.349232
rs2800997	20	51721546	A	G	39487	21300	0.0145044	0.0131992	1.09888	0.271819	-0.0126293	0.0228486	-0.552737	0.580444	0.00883079	0.0253536	0.348305	0.727611
rs2800999	20	51722623	T	G	38789	20931	0.0100746	0.0120332	0.837234	0.402461	-0.0115055	0.0209512	-0.549158	0.582897	-0.00885379	0.0232369	-0.381023	0.703186
rs6097239	20	51733183	C	G	39488	21301	0.000314612	0.0251693	0.0124998	0.990027	-0.0090725	0.0452494	-0.2005	0.84109	-0.0160577	0.0474284	-0.338567	0.734936
rs6126760	20	51734707	T	C	39455	21281	0.0020513	0.0299098	0.0685829	0.945322	-0.0198089	0.0533417	-0.371359	0.71037	-0.0105843	0.055472	-0.190805	0.848679
rs1293430	20	51734779	T	G	39388	21241	-0.00917624	0.012833	-0.715053	0.474576	0.0112697	0.022215	0.507303	0.611942	0.0262685	0.0243056	1.08076	0.279805
rs1293424	20	51742095	C	T	39464	21289	-0.017684	0.0298448	-0.592534	0.553493	0.00988723	0.051999	0.190143	0.849197	0.00144048	0.0558908	0.0257732	0.979438
rs79040039	20	51743665	T	C	39482	21299	-0.0566739	0.0583192	-0.971787	0.331157	0.106741	0.106128	1.00577	0.314526	-0.012932	0.116142	-0.111346	0.911342
rs16997581	20	51751120	G	A	39477	21296	0.0025441	0.0199624	0.127444	0.898589	0.0559183	0.0348247	1.60571	0.108338	-0.0279887	0.0384793	-0.72737	0.467
rs16997592	20	51754137	A	G	39162	21124	0.0129125	0.0131394	0.982736	0.325737	-0.0402511	0.0224923	-1.78955	0.0735258	-0.0037737	0.024915	-0.151463	0.879611
rs77523328	20	51762487	C	A	39438	21275	0.0271522	0.0290483	0.934726	0.34993	0.0345534	0.0511921	0.674975	0.499691	-0.0188863	0.0555796	-0.339806	0.734002
rs75091799	20	51762844	A	G	39525	21321	-0.0511807	0.0424657	-1.20522	0.228117	-0.0164131	0.0768573	-0.213553	0.830895	0.0743329	0.0822529	0.903711	0.366148
rs17514727	20	51762905	T	C	39200	21142	0.0282976	0.0304222	0.930161	0.352288	0.012025	0.0547995	0.219437	0.826309	0.0223466	0.0598017	0.373679	0.708643
rs6123255	20	51770691	G	A	39353	21226	0.0037672	0.0190268	0.197994	0.84305	0.0401334	0.0333326	1.20403	0.228579	0.00894188	0.0359219	0.248926	0.803418
rs73146629	20	51772065	T	C	39489	21297	-0.0571515	0.0624386	-0.915323	0.360022	-0.0229608	0.114087	-0.201256	0.840498	0.0819126	0.119332	0.686427	0.492444
rs12479904	20	51779225	C	T	38979	21032	-0.00773837	0.0136435	-0.567185	0.570588	-0.046902	0.023249	-2.01738	0.0436563	0.0219354	0.0255538	0.858399	0.390672
rs6068471	20	51779265	G	A	39420	21262	-0.032855	0.0286734	-1.14584	0.251862	0.0296783	0.0505167	0.587493	0.556872	0.0531112	0.0550446	0.964874	0.334608
rs1293400	20	51779316	G	A	39411	21256	-0.0170355	0.0124728	-1.36581	0.171998	-0.0417598	0.0211816	-1.97152	0.0486647	0.0230998	0.0234732	0.984092	0.32507
rs78989443	20	51790239	A	G	39508	21311	0.00948705	0.0343404	0.276265	0.782344	-0.0399135	0.0605143	-0.659571	0.509529	0.00941148	0.0650009	0.14479	0.884877
rs2525482	20	51790871	T	C	39502	21306	-0.0196697	0.0211077	-0.931876	0.351401	-0.00551291	0.0356112	-0.154808	0.876972	-0.0177693	0.0390695	-0.454813	0.649244
rs8117842	20	51796370	T	C	39540	21328	0.0396385	0.0451103	0.878701	0.379563	0.00338269	0.0860585	0.0393068	0.968646	-0.00603146	0.094049	-0.064131	0.948866
rs1293387	20	51796770	T	G	39335	21220	-0.00467512	0.0118325	-0.395107	0.692764	0.0432044	0.0206192	2.09534	0.0361406	-0.0292756	0.0227648	-1.286	0.198442
rs1293384	20	51800260	C	T	37043	19968	-0.00520371	0.0163022	-0.319204	0.749572	0.0172907	0.028343	0.610052	0.541827	0.0234	0.0308451	0.75863	0.448074
rs2010108	20	51802678	A	G	38794	20927	-0.0125821	0.0118556	-1.06128	0.288565	0.0212645	0.0204554	1.03956	0.298546	0.0123362	0.0227215	0.542931	0.587177
rs76233300	20	51803065	G	A	39547	21333	0.0187107	0.0382503	0.489165	0.624725	0.0988528	0.0655438	1.50819	0.131505	-0.14393	0.0704574	-2.0428	0.0410723
rs56280818	20	51804117	C	T	39489	21302	0.0137468	0.017429	0.788733	0.430268	-0.0297223	0.0312384	-0.951467	0.341368	-0.0406278	0.033744	-1.204	0.228589
rs1293383	20	51804134	C	T	39112	21099	0.0141395	0.014993	0.943073	0.345644	-0.0422433	0.0269007	-1.57034	0.116336	-0.0158325	0.0290628	-0.54477	0.585912
rs757365	20	51804954	A	G	39418	21264	0.00170287	0.0131414	0.12958	0.896899	-0.0235814	0.0229796	-1.02618	0.304804	0.0246957	0.0251724	0.98106	0.326563
rs73148617	20	51809270	C	T	39560	21337	-0.0122807	0.0332852	-0.368953	0.712163	0.0195275	0.0580623	0.33632	0.73663	0.0255825	0.0618019	0.413944	0.678915
rs117746738	20	51810033	C	T	39545	21328	0.0068718	0.0859431	0.0799576	0.936271	0.0884586	0.150937	0.586062	0.557834	0.0680655	0.154981	0.439185	0.660528
rs2426460	20	51810111	G	A	39380	21241	0.000710842	0.0117815	0.0603355	0.951888	0.0127186	0.0205199	0.619819	0.535377	-0.0197322	0.0226492	-0.871209	0.38364
rs116909412	20	51811385	C	T	39568	21342	0.00140903	0.034562	0.0407681	0.967481	0.0320335	0.0598393	0.535325	0.592425	-0.0230385	0.0635015	-0.362803	0.716752
rs75260806	20	51812771	A	G	39264	21176	-0.00207319	0.0194614	-0.106528	0.915163	0.00690352	0.0343073	0.201226	0.840522	0.0293207	0.036936	0.793825	0.427297
rs6126782	20	51818434	G	T	39486	21299	-0.00931568	0.0410576	-0.226893	0.820507	0.0554822	0.072218	0.768261	0.442332	0.0127768	0.0772141	0.165472	0.868573
rs76899423	20	51822328	G	A	37927	20480	0.0241859	0.0354	0.683218	0.494469	-0.0347788	0.062243	-0.558759	0.576326	0.0022143	0.0677573	0.0326798	0.97393
rs17332684	20	51823268	G	A	39468	21287	-0.00303369	0.0194481	-0.155989	0.876042	-0.0163935	0.0342231	-0.479019	0.631925	-0.0448448	0.0365025	-1.22854	0.219244
rs1297517	20	51829531	A	G	39441	21272	-0.0085145	0.0118793	-0.716752	0.473527	-0.0211099	0.020227	-1.04365	0.296648	0.0113578	0.0224479	0.50596	0.612885
rs12625311	20	51836793	C	T	39379	21243	0.000200121	0.0386623	0.00517613	0.99587	0.056883	0.0688445	0.826253	0.40866	0.00490713	0.0739333	0.0663724	0.947081
rs4811421	20	51837065	A	G	33440	18063	0.0150923	0.014031	1.07564	0.28209	0.0222199	0.0244975	0.907025	0.364394	-0.00107161	0.0268566	-0.039901	0.968172
rs6123263	20	51837433	G	A	39412	21261	0.0383991	0.0374458	1.02546	0.305147	-0.0403307	0.0636338	-0.633794	0.526215	-0.0319572	0.0695299	-0.459618	0.64579
rs73272829	20	51838825	G	A	39500	21308	0.00348125	0.0159481	0.218287	0.827206	0.00806178	0.0278624	0.289343	0.772319	-0.0027727	0.0301744	-0.0918889	0.926786
rs62208279	20	51848227	T	C	39578	21350	-0.0549019	0.0348294	-1.57631	0.114955	0.093016	0.060535	1.53656	0.1244	0.0190451	0.0673312	0.282858	0.777286
rs2426471	20	51853915	C	A	39388	21251	-0.028761	0.0126413	-2.27516	0.0228964	0.0414854	0.0218969	1.89458	0.0581476	0.0169061	0.0241817	0.69913	0.484471
rs2189503	20	51854781	G	A	39390	21250	0.0203591	0.0124673	1.633	0.102469	-0.0189662	0.021914	-0.865481	0.386775	-0.02925	0.0241878	-1.20929	0.226553
rs6022352	20	51858193	T	G	39408	21258	0.0145405	0.0182807	0.7954	0.426381	-0.00938827	0.0316945	-0.296212	0.767068	-0.0306391	0.0340604	-0.899552	0.368359
rs117696990	20	51858785	T	C	39557	21339	-0.00706091	0.0379574	-0.186022	0.852427	-0.0509251	0.0647362	-0.786656	0.431483	0.0980482	0.0694181	1.41243	0.157823
rs2426474	20	51861958	C	T	39415	21261	-0.0134844	0.0124161	-1.08605	0.277459	0.0136437	0.0215986	0.631694	0.527587	-0.0100133	0.0236041	-0.424221	0.671405
rs16997806	20	51867856	T	C	39445	21278	-0.000978462	0.0219404	-0.0445963	0.964429	0.0204941	0.0395174	0.518611	0.604032	0.00881151	0.0426402	0.206648	0.836285
rs16997811	20	51867935	G	A	39396	21253	-0.0543886	0.0399846	-1.36024	0.173754	-0.0857605	0.0674477	-1.27151	0.203547	0.0845827	0.0734269	1.15193	0.24935
rs7345895	20	51869126	T	C	39431	21267	-0.00127908	0.0122406	-0.104494	0.916777	0.00784511	0.0214564	0.36563	0.714641	-0.0123399	0.0236473	-0.521832	0.601787
rs739869	20	51870336	C	G	39535	21324	-0.00937358	0.0169659	-0.552495	0.580609	-0.00581283	0.0301453	-0.192827	0.847094	0.0146151	0.0328485	0.444925	0.656374
rs45479792	20	51871502	A	G	39600	21358	-0.0171496	0.0520133	-0.329715	0.741615	-0.0732376	0.0983248	-0.744853	0.45636	0.088795	0.109141	0.813581	0.415885
rs61760185	20	51872869	A	C	39552	21335	-0.198782	0.0828616	-2.39896	0.0164418	0.131816	0.144965	0.909294	0.363195	0.134139	0.159233	0.842407	0.39956
rs78673701	20	51873673	G	A	39550	21335	-0.0401154	0.0351429	-1.1415	0.253663	0.0750023	0.0608727	1.23212	0.217906	0.0211037	0.0637279	0.331153	0.740529
rs6091653	20	51873712	C	T	39467	21289	-0.00780706	0.0169636	-0.460224	0.645356	-0.0126689	0.0302148	-0.419294	0.675001	0.0212328	0.0329558	0.644282	0.519393
rs116955836	20	51878956	T	C	39420	21266	-0.0404408	0.0353822	-1.14297	0.25305	-0.0348877	0.0612821	-0.569297	0.569155	0.0696326	0.0656613	1.06048	0.288926
rs6022360	20	51879861	T	G	36065	19468	0.0146948	0.0158077	0.929599	0.352579	0.00720417	0.0276372	0.26067	0.794347	0.016296	0.0300654	0.542019	0.587805
rs16997831	20	51884298	T	C	39431	21267	0.0601638	0.0266317	2.2591	0.0238769	0.00983523	0.0459726	0.213937	0.830596	-0.0792161	0.0487123	-1.6262	0.103906
rs11696746	20	51886404	C	T	39310	21204	-0.00925646	0.0190307	-0.486396	0.626686	0.00879094	0.0334496	0.262811	0.792696	0.0358765	0.0366186	0.979735	0.327217
rs6097323	20	51886897	T	G	39403	21255	-0.00447627	0.0197702	-0.226415	0.820879	0.0238292	0.0346197	0.688311	0.491257	-0.0434838	0.0371447	-1.17066	0.241736
rs35858314	20	51887541	C	G	39438	21276	-0.0210592	0.0243791	-0.863824	0.387685	0.0315093	0.0428923	0.734615	0.462574	0.0172665	0.0474785	0.36367	0.716105
rs6022366	20	51890124	G	A	39383	21243	0.0181042	0.0145074	1.24792	0.212059	-0.0112552	0.0252221	-0.446241	0.655423	-0.0393274	0.0274856	-1.43084	0.152477
rs117625666	20	51890616	A	G	37138	20038	-0.0299077	0.0514144	-0.581698	0.56077	0.0273585	0.104807	0.261037	0.794064	0.050646	0.110464	0.458484	0.646605
rs76624046	20	51891316	T	C	39536	21326	0.0360885	0.0466726	0.773228	0.439388	-0.240718	0.0825243	-2.91694	0.00353486	0.173507	0.0877329	1.97767	0.0479658
rs75810088	20	51895040	A	G	39570	21345	-0.030083	0.038527	-0.780829	0.434903	0.00835408	0.0660657	0.126451	0.899375	-0.0244163	0.0689616	-0.354057	0.723296
rs1543079	20	51897037	T	C	39547	21332	0.0116621	0.0195053	0.597893	0.549911	-0.034825	0.0338294	-1.02943	0.303278	0.0261845	0.036426	0.718841	0.472239
rs73150626	20	51898369	C	T	39477	21292	0.00436801	0.0198107	0.220488	0.825491	0.0351548	0.0344438	1.02064	0.307423	-0.0804962	0.0370625	-2.17191	0.0298628
rs73150628	20	51898994	G	T	39442	21273	0.00215607	0.0232329	0.0928027	0.92606	-0.000208768	0.0408201	-0.00511433	0.995919	-0.0402483	0.0440505	-0.913685	0.360883
rs6097334	20	51899364	G	A	39491	21299	0.0180754	0.0160752	1.12443	0.26083	-0.0196173	0.0280023	-0.700562	0.483576	-0.0185986	0.0303469	-0.612867	0.539964
rs2741359	20	51900116	G	A	39341	21221	0.00448068	0.0118235	0.378963	0.704716	-0.0235147	0.020317	-1.15739	0.247113	0.00802046	0.0224046	0.357982	0.720357
rs118172263	20	51900140	C	A	28149	15256	-0.00993382	0.0655352	-0.15158	0.879518	0.0935238	0.116025	0.806068	0.420204	0.0284252	0.126218	0.225207	0.821818
rs2741358	20	51900414	G	A	39384	21247	0.0109408	0.011756	0.930655	0.352032	-0.0370077	0.0200725	-1.8437	0.0652268	0.00785826	0.0222048	0.3539	0.723414
rs169272	20	51908794	A	G	39328	21213	0.00352668	0.0120593	0.292445	0.769946	-0.0194678	0.0206861	-0.941103	0.346652	-0.00277872	0.0229284	-0.121191	0.90354
rs78155803	20	51909434	G	A	39529	21319	-0.00718524	0.0216131	-0.332448	0.739551	-0.0342533	0.038134	-0.898236	0.36906	-0.00783094	0.0411615	-0.190249	0.849114
rs1877429	20	51912501	T	C	39255	21175	0.000538729	0.0120353	0.0447625	0.964297	0.0149451	0.0209154	0.714552	0.474886	-0.0057634	0.023053	-0.250006	0.802583
rs4811423	20	51914724	G	A	37577	20276	-0.00197007	0.0167815	-0.117395	0.906547	-0.00501154	0.028973	-0.172973	0.862673	-0.00666642	0.0313979	-0.21232	0.831857
rs62208306	20	51916809	C	A	39519	21315	-0.00306658	0.0320453	-0.0956949	0.923763	-0.0232142	0.0571178	-0.406428	0.684428	0.0509435	0.0603454	0.844198	0.398559
rs7266561	20	51920138	T	C	38953	21017	-0.00304451	0.0154381	-0.197207	0.843665	-0.01985	0.0265595	-0.74738	0.454834	-0.00488982	0.0286427	-0.170718	0.864446
rs13039689	20	51922071	G	A	39410	21256	0.00250081	0.0123237	0.202927	0.839192	-0.00265488	0.0212955	-0.124669	0.900786	0.00381019	0.0233998	0.16283	0.870652
rs117828552	20	51922720	A	G	39573	21345	0.0694394	0.0362977	1.91305	0.0557414	-0.00773934	0.0647816	-0.119468	0.904904	-0.0158234	0.0678917	-0.233068	0.815709
rs80066577	20	51923904	T	C	39113	21102	0.0166753	0.0268803	0.620356	0.535024	-0.0162668	0.046727	-0.348125	0.727746	-0.0397927	0.0498042	-0.798984	0.4243
rs8120425	20	51924497	C	T	39421	21268	0.000279691	0.018691	0.014964	0.988061	0.0096179	0.0321984	0.298708	0.765163	0.0287554	0.0346351	0.83024	0.406403
rs6097352	20	51924629	T	C	39499	21304	-0.00167663	0.0322555	-0.0519796	0.958545	0.0744468	0.0558955	1.33189	0.182895	-0.0700067	0.0605934	-1.15535	0.247947
rs1355598	20	51925509	A	C	39450	21282	-0.00580396	0.0124453	-0.466356	0.640961	0.00864022	0.0214434	0.402931	0.686999	-0.00687505	0.0237783	-0.289132	0.772481
rs6097354	20	51925835	A	G	39361	21234	0.00373582	0.0191864	0.194712	0.845618	0.06088	0.0330978	1.8394	0.0658569	-0.0546403	0.0357001	-1.53054	0.125883
rs13038170	20	51928293	G	A	39336	21221	0.00605269	0.0177457	0.341079	0.733044	0.00549233	0.0312203	0.175922	0.860355	0.000573786	0.0341437	0.0168051	0.986592
rs73152717	20	51933002	T	G	39412	21257	-0.0296966	0.0189487	-1.56721	0.117066	0.0093724	0.0326552	0.287011	0.774104	-0.0110794	0.0350341	-0.316248	0.751814
rs200651	20	51933672	A	G	39436	21270	-0.003357	0.0116802	-0.287409	0.773799	0.000810457	0.0203724	0.0397822	0.968267	-0.0079595	0.022432	-0.354828	0.722719
rs117289028	20	51940613	A	G	39568	21341	0.121139	0.0436212	2.77708	0.00548502	-0.118173	0.0754716	-1.56579	0.117398	-0.0155726	0.081048	-0.19214	0.847633
rs6068509	20	51942899	C	T	39451	21278	0.01017	0.0141996	0.716214	0.473859	0.00282259	0.0250687	0.112594	0.910352	-0.019834	0.0273463	-0.72529	0.468274
rs2741357	20	51950531	T	A	39262	21176	0.101893	0.0525549	1.9388	0.0525259	-0.0828612	0.0855374	-0.968714	0.332688	-0.047966	0.0904868	-0.530088	0.596051
rs79255890	20	51952041	A	C	39586	21352	-0.00898772	0.0240769	-0.373292	0.708931	-0.0215167	0.0419766	-0.512589	0.608239	0.0488927	0.0455416	1.07358	0.28301
rs200603	20	51952501	T	C	31544	17075	0.000355193	0.0130994	0.0271153	0.978368	-0.0267119	0.0233473	-1.14411	0.252577	0.0237649	0.0258849	0.918097	0.358568
rs200601	20	51953081	T	C	39304	21207	-0.00406405	0.0118481	-0.343011	0.73159	-0.00680809	0.0204936	-0.332206	0.739733	-0.00601854	0.022523	-0.267218	0.789302
rs2741356	20	51954547	C	T	39481	21296	0.0138554	0.0159542	0.868444	0.385151	0.00393745	0.0280489	0.140378	0.888361	-0.0166997	0.0302249	-0.552516	0.580595
rs200618	20	51958988	T	C	39085	21089	0.00490642	0.0117868	0.416264	0.677217	-0.00616075	0.0207629	-0.296719	0.766681	0.00657378	0.0228421	0.287792	0.773506
rs117278148	20	51964450	G	A	39456	21278	-0.0563704	0.0357384	-1.5773	0.114726	0.106046	0.0620467	1.70912	0.0874281	-0.00360567	0.0650979	-0.0553885	0.955829
rs2904358	20	51965469	T	C	39427	21269	0.00546993	0.0136487	0.400765	0.688593	-0.00947649	0.0238856	-0.396745	0.691555	-0.0146986	0.0261418	-0.562262	0.573938
rs35201013	20	51967692	A	C	39498	21302	0.0265082	0.0224541	1.18055	0.237781	-0.00403705	0.0386362	-0.104489	0.916782	-0.0126327	0.0416864	-0.303041	0.761859
rs200632	20	51971986	T	C	39206	21142	-0.00897263	0.011866	-0.756162	0.449552	-0.0052462	0.0207597	-0.252711	0.800492	-0.00270474	0.022768	-0.118796	0.905437
rs2904359	20	51977237	C	T	39538	21327	-0.0160437	0.0143228	-1.12015	0.262648	0.0147416	0.0249867	0.589975	0.555207	0.0121818	0.0271861	0.448089	0.654089
rs465580	20	51977947	C	T	39390	21248	-0.00314753	0.0118789	-0.264967	0.791035	0.00978926	0.0206951	0.473024	0.636196	-0.0150194	0.0227579	-0.659963	0.509277
rs156598	20	51983016	A	G	39545	21331	0.00515433	0.0172287	0.29917	0.76481	0.00564043	0.0300239	0.187865	0.850983	-0.021646	0.0327817	-0.660308	0.509056
rs6063931	20	51985190	T	C	39409	21255	0.00728978	0.0152061	0.479398	0.631655	-0.00607993	0.0268569	-0.226382	0.820904	-0.00703876	0.0292807	-0.240389	0.810029
rs55954000	20	51992307	G	A	39533	21323	0.0323709	0.0284952	1.13601	0.255952	-0.0320212	0.0494134	-0.648025	0.516969	-0.0710877	0.0530865	-1.33909	0.180541
rs156617	20	51992764	G	A	38562	20799	-0.00339421	0.0120549	-0.281563	0.778279	-0.00754017	0.0211168	-0.357069	0.72104	0.0101738	0.0232711	0.437186	0.661976
rs156618	20	51993574	C	T	39008	21044	-0.0122622	0.0137963	-0.888804	0.374109	0.0264336	0.0239497	1.10371	0.269717	-0.00518489	0.0261732	-0.198099	0.842967
rs76812836	20	51997457	T	A	39484	21296	0.00183865	0.037996	0.0483905	0.961405	-0.00126346	0.0733509	-0.0172249	0.986257	-0.0929272	0.0767247	-1.21118	0.225828
rs156622	20	51998914	A	G	39445	21274	-0.00537991	0.0181969	-0.29565	0.767497	0.023877	0.0317665	0.75164	0.452268	-0.0298535	0.0344572	-0.866395	0.386274
rs6126825	20	51999923	G	A	39414	21259	0.00733626	0.0151474	0.484325	0.628155	-0.0126894	0.0266066	-0.476926	0.633415	-0.00445371	0.0290212	-0.153464	0.878032
rs156628	20	52003413	A	G	39457	21285	0.000452672	0.0127239	0.0355764	0.97162	0.00361561	0.0226282	0.159783	0.873052	-0.00980372	0.0248227	-0.394951	0.692879
rs73133871	20	52004212	G	A	39408	21258	-0.0146905	0.027626	-0.531763	0.59489	-0.0317366	0.0468946	-0.676764	0.498556	0.00848685	0.05074	0.167261	0.867164
rs201813	20	52006619	T	G	39500	21307	-0.0199675	0.0200581	-0.995485	0.319501	0.0116072	0.0341325	0.340061	0.73381	0.0515118	0.0367615	1.40124	0.161141
rs17443093	20	52009202	T	C	39446	21278	-0.00276678	0.0131773	-0.209965	0.833695	-0.0219081	0.0229663	-0.953921	0.340124	0.0125475	0.0252846	0.49625	0.619718
rs156601	20	52010141	A	G	39436	21274	-0.0109701	0.018102	-0.606018	0.544503	0.028927	0.031847	0.908314	0.363713	-0.0179361	0.0346359	-0.517849	0.604564
rs4811429	20	52025002	T	C	39359	21233	-0.00502102	0.0216806	-0.231591	0.816856	-0.0172767	0.0366057	-0.471968	0.63695	0.0699697	0.0395344	1.76985	0.0767529
rs16998074	20	52027742	T	C	39511	21313	0.00346573	0.0207361	0.167135	0.867264	0.0168815	0.036033	0.468502	0.639426	0.00690396	0.0389128	0.177421	0.859177
rs274856	20	52030129	T	C	39371	21241	0.0176121	0.0117258	1.502	0.133098	-0.0138133	0.0201653	-0.685007	0.49334	-0.00148095	0.0222998	-0.0664111	0.947051
rs73135915	20	52032499	C	T	38762	20906	-0.0130952	0.0147843	-0.885747	0.375754	-0.0139642	0.0258769	-0.539641	0.589445	0.0131049	0.028393	0.461554	0.644401
rs10485445	20	52032794	T	C	31614	17110	-0.0220286	0.0166393	-1.32389	0.18554	-0.0239123	0.0294118	-0.813015	0.41621	0.0377985	0.0323544	1.16826	0.242701
rs55761649	20	52039181	A	G	39527	21323	0.0161441	0.0130791	1.23434	0.217075	-0.0343152	0.0225391	-1.52248	0.12789	-0.0122492	0.0246136	-0.49766	0.618724
rs113180303	20	52039642	A	G	39105	21094	0.03911	0.0264309	1.47971	0.138952	-0.0477095	0.0464124	-1.02795	0.303976	-0.0629225	0.0492805	-1.27682	0.201664
rs73135933	20	52040505	A	G	39539	21324	-0.0120657	0.0277833	-0.434278	0.664086	-0.0238324	0.049248	-0.483925	0.628439	0.0130119	0.0535238	0.243105	0.807924
rs6013682	20	52046313	C	T	39478	21291	0.0147596	0.0234378	0.629733	0.528869	0.00590843	0.0407149	0.145117	0.884618	-0.00564881	0.0436545	-0.129398	0.897043
rs73913764	20	52049645	G	A	39502	21305	0.000458605	0.0475553	0.00964362	0.992306	0.131546	0.0871469	1.50948	0.131177	-0.157403	0.0928762	-1.69476	0.090121
rs76159275	20	52052561	A	G	39574	21345	-0.0843106	0.0500855	-1.68333	0.0923104	0.117642	0.0948019	1.24092	0.214635	-0.0329134	0.0998618	-0.32959	0.74171
rs17522282	20	52053703	G	A	39479	21295	0.0621062	0.0772454	0.804012	0.42139	-0.169222	0.132961	-1.27271	0.203119	0.0214513	0.148727	0.144233	0.885316
rs6022481	20	52062452	C	A	39498	21302	-0.0112296	0.0154177	-0.728359	0.466394	0.0246925	0.025987	0.950188	0.342017	0.0134756	0.028523	0.472448	0.636607
rs62206372	20	52063878	A	G	39550	21331	-0.0358508	0.028883	-1.24124	0.214517	0.0019903	0.048919	0.0406857	0.967546	0.0547377	0.0525567	1.0415	0.297644
rs6068545	20	52065403	T	C	38601	20821	0.00584941	0.0123049	0.475373	0.634521	0.00128762	0.0214203	0.0601121	0.952066	-0.0228171	0.0235856	-0.967415	0.333337
rs80303678	20	52070128	G	T	39411	21259	-0.0125556	0.0292403	-0.429395	0.667636	-0.00284467	0.0523466	-0.054343	0.956662	0.0627134	0.056642	1.10719	0.268213
rs67312763	20	52070266	C	T	39502	21311	0.0154487	0.0231355	0.667748	0.504295	0.0410811	0.0398283	1.03146	0.302327	-0.0546772	0.0428105	-1.27719	0.201535
rs117796822	20	52071473	T	C	39456	21286	0.022536	0.038703	0.58228	0.560378	0.0314656	0.0713725	0.440864	0.659311	-0.0817969	0.0774522	-1.0561	0.290925
rs78550398	20	52071888	C	G	39409	21254	0.0354753	0.021547	1.64641	0.0996791	0.0163107	0.0381571	0.427462	0.669043	-0.0583557	0.0407514	-1.43199	0.152146
rs79855881	20	52084023	G	A	35509	19171	-0.0681828	0.025505	-2.67331	0.00751077	-0.0861113	0.0462165	-1.86321	0.062432	0.185701	0.0494718	3.75367	0.000174265
rs6013699	20	52087537	G	A	39135	21112	-0.0106231	0.0154477	-0.68768	0.491654	0.0252261	0.0261323	0.965322	0.334383	0.0101726	0.0286654	0.354873	0.722684
rs118014554	20	52089165	C	G	36769	19844	0.0861029	0.055109	1.56241	0.118192	0.131607	0.102342	1.28596	0.198456	-0.208672	0.106521	-1.95897	0.0501158
rs78508439	20	52095388	T	C	39024	21046	0.0275303	0.021406	1.2861	0.198408	0.023131	0.0382163	0.605264	0.545003	-0.0553479	0.0408631	-1.35447	0.175586
rs6097437	20	52095793	C	T	39447	21278	-0.00813526	0.015452	-0.526485	0.598551	0.0248439	0.0262375	0.946887	0.343696	0.00882887	0.0287296	0.30731	0.758608
rs73137964	20	52097338	A	G	39539	21327	0.0518173	0.0306243	1.69203	0.0906402	-0.011096	0.0539695	-0.205598	0.837105	-0.0262293	0.0560421	-0.468028	0.639764
rs2781288	20	52103507	G	A	39320	21207	-0.00136437	0.012177	-0.112044	0.910788	0.00271664	0.0212037	0.128121	0.898053	-0.0148638	0.0233261	-0.637219	0.523982
rs116934098	20	52112562	C	T	39570	21343	0.0569202	0.0327542	1.7378	0.0822467	0.00998141	0.0576427	0.17316	0.862526	-0.113376	0.0623101	-1.81955	0.0688282
rs73137994	20	52113913	A	G	39474	21293	0.039117	0.0226797	1.72476	0.0845707	0.0209202	0.0391967	0.533722	0.593534	-0.0454194	0.0419079	-1.08379	0.278458
rs6097459	20	52114933	C	T	39403	21257	-0.0140557	0.0151803	-0.925918	0.354489	0.041135	0.0257106	1.59993	0.109615	-0.00352402	0.0281499	-0.125188	0.900375
rs117712121	20	52115311	A	G	39504	21306	-0.0249371	0.0402103	-0.620168	0.535147	0.0735512	0.0683035	1.07683	0.281557	-0.0291241	0.0723181	-0.402723	0.687152
rs117227919	20	52133631	A	G	39419	21261	-0.0197908	0.0330874	-0.598136	0.549749	-0.0142254	0.0595609	-0.238838	0.811231	0.038925	0.0619613	0.628214	0.529864
rs6022546	20	52135393	G	A	39507	21306	0.0271718	0.0214066	1.26932	0.204327	0.00439017	0.0372541	0.117844	0.906191	-0.0145034	0.0398781	-0.363692	0.716088
rs112863746	20	52139354	T	C	39450	21277	0.0331787	0.0431077	0.769671	0.441495	0.0728624	0.072596	1.00367	0.315538	-0.0860654	0.0769018	-1.11916	0.263072
rs73620477	20	52140950	A	G	39562	21337	-0.0113777	0.0236092	-0.481917	0.629865	0.016624	0.0410056	0.405408	0.685178	0.00914687	0.0441154	0.20734	0.835745
rs76645792	20	52147365	C	T	39466	21284	-0.0176723	0.0297013	-0.595	0.551843	0.0109618	0.0533867	0.205328	0.837316	0.0119369	0.0560126	0.21311	0.831241
rs1889341	20	52150797	T	C	39361	21233	-0.000572855	0.0117978	-0.048556	0.961273	0.00194899	0.0205135	0.0950099	0.924307	-0.0154787	0.0226464	-0.683494	0.494294
rs58660569	20	52159946	A	G	39556	21333	0.0168488	0.0231284	0.728487	0.466315	-0.00398456	0.04077	-0.0977325	0.922145	0.00140399	0.0439094	0.0319747	0.974492
rs2870262	20	52161839	A	G	39235	21160	-0.00754733	0.0118973	-0.634372	0.525838	0.0069279	0.0206184	0.336005	0.736867	0.013863	0.0228391	0.606985	0.543861
rs6063958	20	52168175	T	C	39045	21068	0.000579978	0.0158874	0.0365055	0.970879	0.0181713	0.0278813	0.651738	0.51457	-0.0230709	0.0301811	-0.764415	0.44462
rs6022582	20	52169460	A	G	37923	20479	0.0339662	0.0229728	1.47854	0.139263	-0.0526908	0.0406337	-1.29673	0.194725	0.00448148	0.0439922	0.10187	0.91886
rs6022587	20	52170870	G	A	39251	21172	-0.000496565	0.0121414	-0.0408985	0.967377	-0.0334664	0.0205234	-1.63064	0.102965	0.041945	0.0227501	1.84373	0.065223
rs6022591	20	52172614	G	T	39549	21330	-0.0012688	0.0143655	-0.0883228	0.92962	0.0209936	0.0245234	0.856065	0.391962	-0.0266115	0.0268299	-0.991858	0.321267
rs118137250	20	52173715	T	C	39505	21307	-0.00219727	0.0313894	-0.0700005	0.944193	0.0428263	0.0537061	0.797419	0.425208	-0.0576978	0.0570729	-1.01095	0.312041
rs6068579	20	52173737	A	G	39310	21211	-0.000982828	0.0118592	-0.0828751	0.933951	0.0267907	0.0202583	1.32246	0.186016	-0.0425729	0.0224384	-1.89733	0.0577849
rs73140002	20	52175811	C	T	39478	21293	-0.00510422	0.0322365	-0.158336	0.874192	-0.0133956	0.0568489	-0.235636	0.813715	0.0753737	0.0606733	1.24229	0.21413
rs6097480	20	52176560	G	A	39483	21295	0.00494418	0.0124369	0.397542	0.690968	0.00151003	0.021389	0.0705984	0.943717	-0.0118071	0.0235696	-0.500948	0.616408
rs66920245	20	52180651	T	C	39327	21217	-0.00674737	0.0177279	-0.380607	0.703495	0.00997422	0.0302136	0.330124	0.741306	-0.0183671	0.0326882	-0.561886	0.574193
rs61744628	20	52186837	A	G	39530	21324	0.00367173	0.0341675	0.107463	0.914422	-0.0453153	0.0603125	-0.751341	0.452447	0.0885712	0.0639547	1.38491	0.166081
rs2766673	20	52186984	A	G	39380	21239	-0.00601746	0.0172818	-0.348196	0.727693	-0.0517843	0.030141	-1.71807	0.0857847	0.0614711	0.0327502	1.87697	0.0605218
rs8118414	20	52187465	C	T	39392	21252	-0.0247098	0.070527	-0.35036	0.726069	0.106383	0.1327	0.801681	0.422737	-0.0279202	0.145979	-0.191262	0.848321
rs34495111	20	52192408	T	C	39518	21315	-0.0175742	0.0721216	-0.243674	0.807483	0.0930388	0.13657	0.681253	0.495712	-0.0197636	0.150015	-0.131744	0.895187
rs45439395	20	52192417	T	C	39572	21342	-0.000629708	0.0578488	-0.0108854	0.991315	-0.15224	0.102883	-1.47973	0.138944	0.155627	0.112609	1.38202	0.166967
rs61730989	20	52192560	A	G	39534	21325	0.0628605	0.0589636	1.06609	0.286383	-0.177669	0.116836	-1.52066	0.128344	0.0823518	0.126347	0.651791	0.514536
rs61748378	20	52192595	T	C	39290	21193	0.0360851	0.027968	1.29023	0.196972	0.0099421	0.0487293	0.204027	0.838332	-0.0966093	0.0527637	-1.83098	0.0671036
rs2766676	20	52192998	G	A	38890	20986	0.0520989	0.0831718	0.626401	0.531052	-0.10348	0.159163	-0.650153	0.515593	0.0366512	0.175898	0.208366	0.834943
rs6063966	20	52193088	T	C	39487	21295	-0.0105006	0.0179085	-0.586349	0.557641	0.0194087	0.0307379	0.631426	0.527762	-0.0230584	0.0333057	-0.692326	0.488733
rs35720349	20	52193660	A	G	39566	21340	-0.00722651	0.0788576	-0.0916401	0.926984	0.0979886	0.145465	0.673623	0.500551	-0.0539001	0.163797	-0.329066	0.742106
rs117719194	20	52195889	T	C	39526	21320	-0.0241741	0.0293964	-0.822349	0.410878	0.0793736	0.0517761	1.53302	0.125272	-0.127778	0.0551553	-2.31669	0.0205204
rs16998248	20	52198340	A	T	39404	21256	0.033782	0.0305463	1.10593	0.268758	0.0247152	0.0526142	0.469743	0.638539	-0.0477477	0.0569221	-0.838826	0.401567
rs1326862	20	52198967	G	A	39513	21313	0.0431201	0.0350718	1.22948	0.218892	0.0200641	0.0591561	0.339172	0.73448	-0.0235565	0.0642754	-0.366494	0.713997
rs2766677	20	52208207	A	G	39158	21115	0.00271471	0.0153892	0.176404	0.859977	-0.0486361	0.0268544	-1.8111	0.0701246	0.0580263	0.02921	1.98652	0.0469753
rs56341903	20	52214881	C	T	39522	21314	-0.0134655	0.0271163	-0.496582	0.619484	0.0729655	0.0474932	1.53634	0.124456	-0.0451468	0.0502905	-0.89772	0.369335
rs35006675	20	52215857	T	C	39484	21297	-0.0195965	0.0177498	-1.10404	0.269575	0.037151	0.029919	1.24172	0.214339	0.0269782	0.0323004	0.835228	0.403589
rs35373045	20	52217952	C	T	39511	21311	0.0455119	0.0301942	1.5073	0.131733	0.0115261	0.0509123	0.226392	0.820897	-0.0764809	0.0550875	-1.38835	0.16503
rs73143915	20	52222876	C	T	39199	21144	0.00608572	0.0122976	0.494871	0.620692	-0.0138072	0.0214376	-0.644066	0.519533	-0.0323247	0.0236743	-1.36539	0.17213
rs111253542	20	52228375	A	G	39533	21322	0.0747506	0.038611	1.93599	0.0528684	-0.167839	0.0676249	-2.4819	0.0130682	-0.0250031	0.0729097	-0.342932	0.73165
rs73143986	20	52238684	A	G	39464	21287	0.0291821	0.029666	0.983688	0.325269	0.00987946	0.0555689	0.177788	0.85889	-0.0558958	0.0591921	-0.944313	0.34501
rs2870272	20	52246646	G	T	39363	21225	0.0218445	0.0146938	1.48664	0.13711	-0.0282826	0.0258522	-1.09401	0.27395	-0.0182065	0.0282008	-0.645602	0.518537
rs11698086	20	52246753	T	C	39366	21235	-0.0191627	0.013278	-1.44319	0.148967	0.00687716	0.0227058	0.302881	0.76198	0.0342152	0.0249195	1.37303	0.169742
rs204767	20	52250876	C	T	39414	21256	-0.0107797	0.0133235	-0.809071	0.418474	-0.00993463	0.0230374	-0.431238	0.666295	-0.00438845	0.0252587	-0.17374	0.86207
rs2017911	20	52251863	C	T	39458	21284	0.00417912	0.0178854	0.233662	0.815247	-0.00700149	0.0319126	-0.219396	0.826342	0.0471236	0.0342055	1.37766	0.168308
rs204770	20	52254129	A	G	38839	20949	0.0145512	0.0120525	1.20732	0.22731	-0.011125	0.0210284	-0.529048	0.596772	-0.0231786	0.0232982	-0.994865	0.319802
rs75970193	20	52255905	A	G	39463	21282	0.0567134	0.0370606	1.53029	0.125945	-0.0299958	0.0661387	-0.453528	0.650169	0.00558689	0.0717589	0.0778564	0.937942
rs75394107	20	52256094	C	T	39504	21307	-0.0216682	0.0204974	-1.05712	0.290457	0.0413763	0.0363297	1.13891	0.25474	-0.00331488	0.0389764	-0.0850484	0.932223
rs6013743	20	52260489	C	T	38154	20587	0.00760556	0.0133889	0.56805	0.570001	-0.0191276	0.0230016	-0.831577	0.405648	0.00170621	0.0253556	0.067291	0.94635
rs77277535	20	52262677	C	A	39476	21292	0.0561111	0.034531	1.62495	0.104173	0.129258	0.0627289	2.06057	0.0393437	-0.140581	0.0674616	-2.08387	0.0371719
rs2041278	20	52268995	T	G	39458	21283	-0.000788703	0.0126178	-0.062507	0.950159	0.00716343	0.0214317	0.334245	0.738195	0.013081	0.0236926	0.552114	0.58087
rs79908345	20	52269226	T	G	39503	21310	0.0606047	0.0276468	2.19211	0.0283716	-0.0705292	0.0484529	-1.45562	0.145497	-0.0797871	0.0523887	-1.52298	0.127763
rs6022639	20	52273075	C	T	39389	21249	-0.0133697	0.0175223	-0.763013	0.445456	0.000414331	0.0308844	0.0134155	0.989296	-0.0121047	0.0336439	-0.359789	0.719005
rs6022640	20	52273136	T	C	39502	21305	0.0014118	0.013568	0.104053	0.917127	0.0204646	0.0234408	0.873033	0.382645	-0.0200784	0.0258442	-0.776903	0.437216
