## Supplementary Tables for "Modeling Parent-Specific Genetic Nurture in Families with Missing Parental Genotypes: Application to Birthweight and BMI" (part 149 of 200)

### Sheet: Supp. Table 4 (continued)
Supplementary Table 4: Summary statistics from our model estimatng offspring, maternal, and paternal genetic effects on BMI in the UK Biobank.
rs6097513	20	52275295	A	G	39552	21334	0.0212969	0.0198695	1.07183	0.283794	0.0151724	0.0347523	0.436587	0.662411	-0.0151603	0.0379577	-0.399401	0.689598
rs35545748	20	52276868	C	G	38776	20923	-0.0130475	0.0263794	-0.494611	0.620875	0.0360917	0.0460356	0.783995	0.433043	0.0157061	0.0486451	0.322871	0.746793
rs117731103	20	52283642	G	A	39470	21290	-0.0145179	0.0290048	-0.500536	0.616697	-0.0716729	0.0507964	-1.41098	0.158249	0.103615	0.0539607	1.92019	0.0548335
rs74326355	20	52286078	T	G	37746	20355	0.0619926	0.0272627	2.2739	0.0229722	-0.0701255	0.0490288	-1.43029	0.152633	-0.0642418	0.0528904	-1.21462	0.224511
rs6022652	20	52288724	A	G	39264	21167	0.0108979	0.0126278	0.86301	0.388132	-0.0236585	0.0217159	-1.08945	0.275955	-0.00559866	0.0237022	-0.236209	0.813271
rs73134208	20	52289253	T	C	39278	21179	0.0131185	0.0164577	0.797101	0.425393	-0.0226853	0.0301645	-0.752052	0.452019	-0.00106028	0.032211	-0.0329167	0.973741
rs35241466	20	52290223	T	C	38673	20861	-0.00397033	0.0182243	-0.217859	0.827539	-0.0439999	0.033005	-1.33313	0.182489	0.0426019	0.0352642	1.20808	0.227017
rs6097523	20	52297394	T	C	39557	21338	0.0103205	0.0147308	0.700609	0.483547	0.0114451	0.02598	0.440534	0.65955	-0.0376277	0.0283097	-1.32915	0.183799
rs6068620	20	52298091	G	A	39516	21315	-0.00378937	0.0140546	-0.269618	0.787454	0.0450368	0.0238899	1.88518	0.0594049	-0.0165526	0.0261154	-0.633825	0.526195
rs4809932	20	52304108	G	A	39169	21132	0.011311	0.0122451	0.92372	0.355632	-0.027254	0.0207869	-1.31111	0.189819	-0.0151063	0.0230221	-0.656167	0.511717
rs6063977	20	52304129	C	T	39477	21295	-0.0106351	0.0186535	-0.57014	0.568583	0.0150342	0.0322857	0.465663	0.641457	-0.0115106	0.0353328	-0.325777	0.744593
rs2041316	20	52306922	G	T	39403	21257	0.0102443	0.0230981	0.443514	0.657394	0.00803374	0.0405931	0.197909	0.843116	0.0270881	0.0437986	0.618469	0.536266
rs73134244	20	52308068	A	G	31641	17124	0.0113305	0.0249472	0.454179	0.6497	-0.0425364	0.0442639	-0.960971	0.336567	0.0184121	0.0470389	0.391423	0.695484
rs6022671	20	52310039	T	C	39541	21327	-0.0106298	0.0136431	-0.77913	0.435903	-0.000980471	0.0236789	-0.0414069	0.966971	0.00254479	0.0259496	0.0980668	0.921879
rs66951711	20	52312572	T	C	36104	19480	0.00253986	0.0174763	0.145332	0.884449	-0.0227164	0.030618	-0.741929	0.45813	0.0131937	0.0329896	0.399934	0.689205
rs12481580	20	52325706	T	G	39456	21280	0.0145596	0.0123358	1.18027	0.237891	0.00583821	0.0208459	0.280064	0.779428	-0.0127369	0.0230879	-0.551671	0.581174
rs11086435	20	52328067	G	A	33838	18284	-0.0101376	0.0217988	-0.465056	0.641891	0.0358821	0.0387078	0.926999	0.353927	-0.0316954	0.0420733	-0.753339	0.451246
rs75006992	20	52343503	T	C	39559	21334	-0.0603453	0.0362753	-1.66354	0.0962048	0.0425678	0.0623348	0.682889	0.494677	0.0482752	0.0670872	0.719589	0.471778
rs6022701	20	52348096	A	G	39456	21282	0.0133794	0.0122389	1.09319	0.274311	-0.00889747	0.0209954	-0.423781	0.671725	-0.00138811	0.0231428	-0.0599801	0.952171
rs6022703	20	52349380	A	G	38891	20976	0.00824903	0.011894	0.693546	0.487967	-0.0162536	0.0205971	-0.789118	0.430043	-0.0021821	0.0227333	-0.0959869	0.923531
rs887370	20	52353308	G	A	39391	21249	0.000650508	0.0125197	0.0519587	0.958562	0.0104488	0.0215593	0.484655	0.627921	-0.02287	0.0237555	-0.962725	0.335686
rs11697063	20	52355341	A	C	37188	20058	-0.0252701	0.0271107	-0.932106	0.351282	0.054627	0.0483783	1.12916	0.258829	-0.0452581	0.0520648	-0.869265	0.384702
rs6013780	20	52356716	C	T	39544	21331	0.00483648	0.0123935	0.390243	0.696357	0.00987384	0.0212918	0.46374	0.642834	-0.0352372	0.0236391	-1.49063	0.136058
rs6068642	20	52356767	C	A	39333	21211	-0.0144151	0.0150809	-0.955856	0.339145	-0.00680671	0.0258706	-0.263107	0.792468	0.0422577	0.0281847	1.49931	0.133792
rs117624031	20	52358193	T	C	38606	20830	-0.0594336	0.047347	-1.25528	0.209378	0.0919514	0.0835488	1.10057	0.271083	0.021884	0.0897875	0.243731	0.807439
rs8117366	20	52364760	G	T	39057	21060	-0.00729379	0.0141493	-0.515488	0.606212	0.0368772	0.0244339	1.50926	0.131232	-0.00664816	0.0267903	-0.248156	0.804014
rs6126939	20	52367984	C	T	39392	21249	0.00766006	0.0120637	0.634968	0.525449	-0.0095254	0.0208683	-0.456454	0.648064	-0.00346973	0.023011	-0.150786	0.880145
rs6022719	20	52369090	C	A	39396	21248	-0.0054654	0.0122228	-0.447148	0.654768	0.011327	0.0207876	0.544894	0.585826	-0.0246544	0.0229054	-1.07636	0.281768
rs13045229	20	52371343	A	G	39483	21297	0.0052789	0.0194711	0.271115	0.786303	-0.0551739	0.0341457	-1.61584	0.10613	0.015866	0.0366635	0.432746	0.665199
rs6022724	20	52373092	G	C	39469	21289	-0.00349159	0.0121306	-0.287833	0.773475	0.00433535	0.020669	0.209751	0.833862	-0.0173253	0.0228127	-0.759458	0.447578
rs75231402	20	52375545	A	G	35945	19418	-0.0204115	0.021601	-0.944935	0.344692	-0.0105015	0.0392731	-0.267397	0.789164	0.0670651	0.0421782	1.59004	0.111826
rs6126942	20	52377593	G	T	38312	20665	0.00700895	0.0164279	0.42665	0.669634	-0.0279317	0.0289382	-0.965218	0.334436	-0.00499739	0.0313575	-0.159369	0.873379
rs6022731	20	52378124	T	C	39510	21311	-0.00660448	0.0130767	-0.505057	0.613519	0.0212765	0.0224921	0.945951	0.344174	0.00391023	0.0248113	0.157599	0.874773
rs6068653	20	52380892	A	G	36292	19571	0.0173901	0.0193759	0.897509	0.369448	0.0302044	0.0339266	0.890286	0.373312	-0.0287984	0.0371281	-0.775648	0.437957
rs35911529	20	52384317	C	T	39541	21327	-0.0264656	0.0149991	-1.76448	0.0776505	0.0566022	0.026338	2.14907	0.0316289	-0.01276	0.0288399	-0.442444	0.658168
rs6126944	20	52384462	T	C	39449	21275	-0.0263056	0.0131393	-2.00205	0.0452791	0.0417232	0.0227383	1.83493	0.0665167	-0.0121193	0.02518	-0.481305	0.6303
rs2058250	20	52384747	T	C	39488	21301	-0.0165603	0.0117365	-1.41101	0.158243	0.0341873	0.0203848	1.6771	0.0935234	-0.00865807	0.0226102	-0.382927	0.701774
rs117508422	20	52395470	A	G	37289	20140	-0.047345	0.0475747	-0.995172	0.319653	-0.0255229	0.0916666	-0.278432	0.780681	0.0613833	0.0988545	0.620946	0.534635
rs6013796	20	52399603	G	A	37803	20389	0.0152087	0.0119205	1.27584	0.202013	-0.0209226	0.0206635	-1.01254	0.311281	-0.00702113	0.0229342	-0.306142	0.759496
rs74699360	20	52400444	A	G	39366	21234	0.0513794	0.0259801	1.97764	0.0479692	-0.0811803	0.0451941	-1.79626	0.0724534	-0.0483648	0.0488696	-0.989671	0.322335
rs4811465	20	52407781	T	C	39270	21186	-0.00355288	0.012391	-0.28673	0.774319	-0.011627	0.0212269	-0.547748	0.583865	0.0243937	0.0234821	1.03882	0.298889
rs4811466	20	52409008	G	A	39359	21226	0.00287703	0.0118522	0.242741	0.808206	-0.0114415	0.0205772	-0.556026	0.578193	-0.0160678	0.0228582	-0.702934	0.482097
rs79613876	20	52410681	T	C	39528	21324	-0.0221218	0.0289359	-0.76451	0.444563	0.0370801	0.0509587	0.72765	0.466828	-0.00648927	0.0548436	-0.118323	0.905812
rs12329553	20	52411383	T	C	39245	21169	0.00482291	0.015466	0.311839	0.755163	0.0319508	0.0264427	1.2083	0.226931	-0.0531602	0.0286	-1.85875	0.0630631
rs6126963	20	52413734	T	C	39418	21260	-0.00130782	0.0120565	-0.108474	0.913619	-0.00839358	0.0208949	-0.401704	0.687902	0.0265703	0.0231112	1.14967	0.250278
rs6126972	20	52415346	T	C	39428	21273	0.0071147	0.0121473	0.585704	0.558074	-0.0261814	0.020944	-1.25006	0.211276	0.0354935	0.023212	1.5291	0.126239
rs6068671	20	52418987	C	T	39450	21280	0.0120324	0.0123034	0.977972	0.328088	0.0083722	0.0212777	0.393473	0.69397	-0.0572793	0.0234318	-2.44451	0.014505
rs77999862	20	52426726	A	G	39461	21281	0.0238829	0.0293518	0.813676	0.415831	-0.0765246	0.050981	-1.50104	0.133345	0.0409173	0.0546167	0.749172	0.453754
rs4809939	20	52429294	C	T	39307	21201	0.00234065	0.0121156	0.193193	0.846808	-0.0211673	0.0213027	-0.993643	0.320396	0.028969	0.0235399	1.23063	0.21846
rs35579509	20	52431584	T	C	39566	21341	-0.106754	0.0433271	-2.46391	0.0137429	0.0969025	0.0761917	1.27182	0.203435	0.0231692	0.0838327	0.276374	0.782261
rs2079278	20	52436634	C	T	39419	21266	0.0036143	0.0163562	0.220975	0.825112	0.00890402	0.0289318	0.307759	0.758265	-0.0193294	0.0316771	-0.610202	0.541728
rs73272062	20	52439542	C	T	39524	21316	-0.00352107	0.0290171	-0.121344	0.903418	-0.0825498	0.0509644	-1.61975	0.105285	0.0736956	0.0548951	1.34248	0.179441
rs75771062	20	52439982	T	C	39518	21319	0.0201194	0.0397688	0.505909	0.61292	-0.0727489	0.0694744	-1.04713	0.295038	0.0794725	0.0742504	1.07033	0.284471
rs117585588	20	52443179	T	C	38492	20762	-0.0597788	0.0599801	-0.996644	0.318937	-0.0872521	0.106761	-0.817263	0.413778	0.239287	0.113929	2.10031	0.0357013
rs6022786	20	52447303	A	G	39471	21290	-0.0094439	0.0119447	-0.790633	0.429158	-0.00391445	0.0207669	-0.188495	0.850489	0.0280868	0.0229348	1.22464	0.220712
rs80084938	20	52447689	G	A	39541	21324	-0.030482	0.0270028	-1.12885	0.258963	0.0683967	0.0473152	1.44555	0.148303	-0.0152787	0.0510133	-0.299505	0.764555
rs74422843	20	52451483	T	C	39523	21318	-0.0175899	0.0242202	-0.726249	0.467686	0.0282402	0.0432582	0.65283	0.513866	0.0238247	0.0475618	0.500921	0.616427
rs76967365	20	52459315	A	G	35603	19226	-0.00776066	0.0272437	-0.284861	0.775751	-0.0549713	0.0474998	-1.15729	0.247152	0.0285137	0.0523729	0.544437	0.586141
rs117403007	20	52460955	G	C	39497	21306	0.00276509	0.0257168	0.107521	0.914376	0.0242362	0.0457382	0.52989	0.596188	-0.00655182	0.0490281	-0.133634	0.893692
rs6064011	20	52465203	C	G	39157	21128	0.00931117	0.0121136	0.768656	0.442098	-0.029493	0.0211069	-1.39732	0.162319	0.0207747	0.023362	0.889253	0.373867
rs4811476	20	52468966	T	C	39437	21272	-0.00279221	0.0117437	-0.237763	0.812065	-0.0136321	0.0204018	-0.668184	0.504016	0.0200545	0.0226523	0.885319	0.375985
rs17534984	20	52474778	G	T	39459	21285	0.00226684	0.0120559	0.188028	0.850855	0.0189483	0.0205725	0.921052	0.357023	-0.0253271	0.0226755	-1.11694	0.26402
rs79466994	20	52477168	A	C	39427	21270	0.0257973	0.0238356	1.0823	0.279119	-0.0147595	0.0431574	-0.341992	0.732357	-0.038281	0.0467511	-0.818826	0.412886
rs62206603	20	52480066	G	A	39114	21100	0.0111602	0.022798	0.489527	0.624468	-0.0111367	0.0399574	-0.278714	0.780464	-0.0229949	0.0429377	-0.53554	0.592277
rs6068695	20	52480241	G	A	39359	21234	0.00647723	0.0119407	0.54245	0.587508	-0.00946216	0.0205799	-0.459776	0.645677	-0.00262417	0.0228179	-0.115005	0.908441
rs11086444	20	52486279	A	C	38930	21007	0.015972	0.0142289	1.1225	0.261649	-0.00201749	0.0251336	-0.0802706	0.936022	0.00475196	0.0274161	0.173328	0.862394
rs73148472	20	52486286	C	T	39152	21124	0.0134609	0.0175529	0.766878	0.443154	0.00768549	0.0302541	0.254032	0.799471	-0.0259808	0.032558	-0.797985	0.424879
rs77415122	20	52489408	T	C	38836	20949	-0.010487	0.0406592	-0.257925	0.796465	0.0313204	0.0761889	0.411089	0.681007	-0.0658846	0.0824035	-0.799537	0.423979
rs11700330	20	52489424	A	G	39250	21172	-0.0182118	0.0128081	-1.4219	0.155057	0.00176814	0.0221956	0.0796617	0.936506	0.000347456	0.0244864	0.0141898	0.988679
rs6126998	20	52492229	T	C	39361	21230	0.00984974	0.0129583	0.760112	0.447187	0.0104607	0.0222627	0.469874	0.638445	-0.0143597	0.0243916	-0.588717	0.556051
rs13039214	20	52493399	C	T	39466	21290	-0.0152248	0.0120455	-1.26394	0.206251	-0.0134938	0.0206108	-0.654697	0.512663	0.00859396	0.0228666	0.37583	0.707043
rs77763587	20	52493794	T	C	39568	21343	-0.0234458	0.0297681	-0.787615	0.430922	-0.00659059	0.0544585	-0.12102	0.903675	0.0391008	0.0585911	0.667351	0.504548
rs4811478	20	52494689	A	G	39428	21270	-0.0125535	0.0185147	-0.678029	0.497753	-0.00746697	0.0320995	-0.23262	0.816057	0.0241713	0.0348764	0.693056	0.488275
rs78850298	20	52495788	A	C	38111	20563	0.0144188	0.0386608	0.372958	0.70918	-0.0486943	0.0695481	-0.700154	0.483831	-0.0192452	0.0752668	-0.255693	0.798188
rs4535114	20	52496001	C	T	31228	16900	-0.00527844	0.0135515	-0.389511	0.696898	0.00303921	0.0234424	0.129645	0.896847	0.0086615	0.0260571	0.332404	0.739584
rs10211800	20	52500103	T	C	31568	17087	0.00296066	0.0133852	0.221189	0.824945	-0.00808202	0.0232842	-0.347103	0.728514	-0.00163514	0.0258936	-0.0631483	0.949648
rs34340293	20	52501205	G	A	39475	21294	-0.023145	0.0381819	-0.606177	0.544397	0.0479937	0.0674577	0.711463	0.476797	0.0278038	0.071061	0.391266	0.6956
rs6097654	20	52504385	T	C	31514	17054	-0.307766	0.138949	-2.21496	0.0267628	0.159986	0.26566	0.60222	0.547028	0.283231	0.311736	0.90856	0.363582
rs6068706	20	52504640	G	A	31598	17103	0.0113139	0.0131029	0.863468	0.38788	0.0122851	0.0228729	0.537102	0.591197	-0.011995	0.0253533	-0.473114	0.636132
rs116986169	20	52504687	A	C	34972	18889	0.00168985	0.025711	0.065725	0.947597	-0.00430709	0.0465744	-0.0924775	0.926319	-0.0168084	0.0492651	-0.341183	0.732966
rs34326400	20	52509916	T	C	39495	21299	0.0180223	0.0379296	0.475152	0.634679	-0.0345824	0.0676975	-0.510838	0.609465	-0.0258516	0.0729142	-0.354548	0.722928
rs4811481	20	52514473	C	A	39444	21275	-0.00418592	0.0119108	-0.351438	0.72526	-0.0207361	0.0203424	-1.01935	0.308036	0.00964271	0.0225818	0.427013	0.66937
rs6022839	20	52515516	T	C	39359	21238	-0.0167137	0.0195084	-0.856744	0.391586	0.00437857	0.0336916	0.12996	0.896598	0.00763709	0.0364869	0.20931	0.834206
rs66914754	20	52516748	A	G	39333	21217	0.00859369	0.0148635	0.578174	0.563147	0.0188215	0.0253827	0.741506	0.458387	-0.00174061	0.0277659	-0.062689	0.950014
rs66468349	20	52519287	T	C	39327	21210	0.0130129	0.0133332	0.975978	0.329075	-0.00711275	0.0227491	-0.312661	0.754539	-0.00461461	0.0251023	-0.183832	0.854145
rs2904376	20	52521720	A	G	39420	21262	0.000710333	0.0136508	0.0520359	0.9585	-0.0258739	0.0238396	-1.08533	0.277774	0.0245437	0.0262779	0.934005	0.350301
rs77249472	20	52525003	T	C	39445	21277	0.023416	0.025769	0.90869	0.363514	-0.105373	0.0446392	-2.36056	0.0182474	0.0210711	0.0477006	0.441735	0.658681
rs8126339	20	52526962	T	C	39554	21337	0.0433604	0.0284204	1.52568	0.12709	-0.0710147	0.0492351	-1.44236	0.149201	-0.00307114	0.0532282	-0.0576976	0.95399
rs118156812	20	52527330	A	G	39567	21342	0.00284637	0.0446677	0.0637233	0.949191	-0.0030031	0.0814526	-0.0368693	0.970589	-0.00924672	0.088218	-0.104817	0.916521
rs1476720	20	52528106	C	T	39412	21261	0.0337762	0.0131618	2.56623	0.010281	0.012269	0.0228304	0.537396	0.590994	-0.0654886	0.0249976	-2.61979	0.00879839
rs1476719	20	52528220	T	G	39224	21160	-0.00242493	0.0121722	-0.199218	0.842092	0.0253665	0.0208734	1.21525	0.224269	-0.0045901	0.0229323	-0.200159	0.841356
rs16998549	20	52528980	C	T	39509	21307	0.0428594	0.0325454	1.31691	0.187868	-0.0590278	0.056162	-1.05103	0.293246	-0.0673116	0.0601121	-1.11977	0.262813
rs7269891	20	52529227	T	C	39428	21267	0.00238826	0.0119284	0.200216	0.841311	-0.0143519	0.0202342	-0.709292	0.478144	-0.0245922	0.022456	-1.09513	0.27346
rs6097667	20	52531696	C	T	39187	21138	-0.0199019	0.0161914	-1.22916	0.219011	0.0251848	0.0276668	0.91029	0.36267	0.0275572	0.0300295	0.917672	0.358791
rs6022849	20	52532637	C	G	39457	21282	0.00877278	0.0117069	0.749367	0.453636	0.0078227	0.0201448	0.388325	0.697776	-0.023188	0.0222326	-1.04297	0.296962
rs56090113	20	52537804	A	G	39509	21314	0.00719889	0.0193253	0.37251	0.709513	-0.0149811	0.0341655	-0.438487	0.661033	0.00519568	0.0365135	0.142295	0.886847
rs6068723	20	52538473	G	A	39542	21327	0.00830054	0.0200321	0.414362	0.678609	0.0263945	0.0355098	0.743301	0.457299	-0.000898097	0.037578	-0.0238996	0.980933
rs6127015	20	52540606	T	C	39376	21241	-0.00288049	0.0117413	-0.245329	0.806202	-0.0108015	0.0204773	-0.527486	0.597856	0.0161523	0.0226433	0.713337	0.475637
rs6022854	20	52542598	A	G	39483	21296	-0.00853718	0.0329213	-0.259321	0.795388	0.0112866	0.0572248	0.197233	0.843645	0.0522724	0.0599732	0.871596	0.383429
rs117669841	20	52543609	T	C	39397	21260	-0.0080717	0.045456	-0.177572	0.859059	0.00639936	0.0805056	0.0794897	0.936643	0.025025	0.0864874	0.289349	0.772314
rs6064024	20	52546889	G	A	39285	21193	0.0107958	0.0119313	0.904828	0.365557	0.00656161	0.0203345	0.322684	0.746935	-0.0244423	0.0224593	-1.08829	0.276466
rs76150016	20	52550194	G	A	39275	21181	0.0113463	0.0270641	0.419239	0.675042	-0.0199735	0.0467977	-0.426805	0.669521	-0.00582569	0.0506345	-0.115054	0.908402
rs16998568	20	52551750	T	C	39449	21279	0.0059705	0.0152367	0.39185	0.695169	0.00689496	0.0265573	0.259626	0.795152	-0.0218718	0.0289337	-0.755928	0.449692
rs3185586	20	52556962	T	C	39516	21316	-0.00455733	0.013892	-0.328054	0.742871	0.0464987	0.0239526	1.94128	0.0522247	-0.0401188	0.0262909	-1.52596	0.12702
rs4141264	20	52557187	G	A	39165	21125	-0.00816825	0.0119011	-0.686345	0.492495	-0.0331367	0.0203112	-1.63145	0.102795	0.0481107	0.022509	2.1374	0.0325653
rs7272436	20	52558687	G	C	39426	21264	0.0561863	0.0458869	1.22445	0.220782	0.115512	0.083331	1.38618	0.165691	-0.223875	0.0903697	-2.47732	0.0132374
rs75945407	20	52558697	T	C	39552	21335	-0.0255525	0.0396726	-0.644085	0.519521	-0.017223	0.0710523	-0.242399	0.808471	0.0614118	0.0747806	0.821227	0.411517
rs1055253	20	52560126	G	A	39452	21278	-0.0102612	0.0118862	-0.863286	0.38798	0.0419096	0.0206861	2.02598	0.0427673	-0.0324901	0.0228549	-1.42158	0.155148
rs1952	20	52560643	T	C	39394	21248	0.0675312	0.0279434	2.41671	0.0156613	0.0270899	0.0500487	0.541272	0.58832	-0.126573	0.05462	-2.31734	0.0204853
rs1055251	20	52560784	A	G	39322	21206	-0.00797943	0.0118243	-0.674832	0.499783	-0.0273416	0.0204418	-1.33753	0.181048	0.0452497	0.0225461	2.00698	0.0447516
rs2072241	20	52561372	G	A	39547	21330	0.00997123	0.0139549	0.714532	0.474898	0.00287595	0.0240527	0.119569	0.904825	-0.0375465	0.026322	-1.42643	0.153744
rs1055246	20	52561469	G	A	39454	21277	0.0232063	0.0164179	1.41348	0.157515	-0.0194506	0.0286647	-0.678554	0.497421	-0.000596282	0.0309801	-0.0192472	0.984644
rs6097681	20	52561867	G	A	37724	20361	0.0797673	0.0363457	2.19468	0.0281866	0.0294443	0.065692	0.448217	0.653996	-0.0680756	0.069127	-0.984791	0.324727
rs719203	20	52564499	T	C	38958	21016	0.00721241	0.0124002	0.581638	0.56081	0.0254449	0.0212704	1.19626	0.231595	-0.0196268	0.0234388	-0.837365	0.402387
rs6013844	20	52565526	T	C	39275	21181	-0.00280204	0.0117155	-0.239174	0.810971	-0.0102928	0.0202153	-0.509161	0.61064	0.0258673	0.0222146	1.16443	0.24425
rs2276516	20	52567728	G	A	39104	21085	0.0120155	0.0144663	0.830586	0.406208	0.00871998	0.0250112	0.348642	0.727358	-0.0442753	0.0274046	-1.61561	0.106178
rs35575210	20	52573971	G	T	39316	21207	-0.0108609	0.0148211	-0.7328	0.46368	0.0167083	0.025355	0.658973	0.509913	-0.00419396	0.0275074	-0.152467	0.878819
rs117820137	20	52575123	G	C	39346	21217	0.0458798	0.038949	1.17795	0.238818	-0.213954	0.0697753	-3.06633	0.00216702	0.129016	0.0738599	1.74676	0.0806788
rs2276506	20	52598607	G	A	38660	20849	0.00504363	0.0125901	0.400602	0.688713	0.00468626	0.0217813	0.215151	0.82965	0.00565854	0.0241359	0.234444	0.81464
rs1016279	20	52604416	T	C	34988	18894	-0.0149054	0.0158062	-0.943014	0.345674	-0.0057679	0.0273431	-0.210945	0.83293	0.0161822	0.0297328	0.544255	0.586266
rs6013859	20	52604647	T	C	39341	21224	-0.00864726	0.0281945	-0.3067	0.759072	0.0415679	0.0494068	0.841339	0.400158	0.0129632	0.0540232	0.239956	0.810364
rs80132953	20	52605998	G	A	39430	21266	0.0165407	0.0330297	0.500783	0.616524	0.0708222	0.0590168	1.20003	0.230126	-0.0609433	0.0633321	-0.962281	0.335908
rs2276499	20	52610443	C	T	39366	21235	0.0168116	0.0152864	1.09978	0.271429	0.00129234	0.0265512	0.0486736	0.961179	-0.0384063	0.0291382	-1.31808	0.187479
rs2276498	20	52610496	G	C	39528	21319	0.0188896	0.0152786	1.23635	0.21633	-0.00239196	0.0265809	-0.0899878	0.928297	-0.0382695	0.0291208	-1.31417	0.188791
rs208381	20	52611540	A	C	39382	21239	0.0119426	0.0186744	0.639515	0.522488	0.0106261	0.0323436	0.328537	0.742506	-0.0218151	0.0347826	-0.627184	0.530538
rs60878965	20	52611552	A	G	39527	21321	0.10654	0.240482	0.443025	0.657748	0.302576	0.369365	0.819178	0.412685	-0.337214	0.393094	-0.857847	0.390977
rs6022903	20	52612549	T	C	39586	21351	-0.00549303	0.028061	-0.195753	0.844803	0.0391126	0.0487473	0.802353	0.422349	0.0070371	0.0531793	0.132328	0.894725
rs6127052	20	52618735	T	G	39487	21301	0.018164	0.014466	1.25564	0.209247	0.0104145	0.0251065	0.414815	0.678277	-0.0358897	0.0275938	-1.30065	0.19338
rs62207387	20	52625941	T	C	39382	21240	0.0189075	0.0205102	0.921858	0.356603	-0.0132547	0.0351717	-0.376858	0.706279	-0.00330622	0.0384631	-0.0859582	0.9315
rs112853261	20	52630534	T	C	39136	21109	0.0046116	0.0864298	0.0533566	0.957448	-0.256333	0.162911	-1.57346	0.115613	0.0458576	0.171153	0.267934	0.78875
rs73133436	20	52634850	G	A	39465	21289	0.0387394	0.0153689	2.52064	0.0117143	-0.00797503	0.026771	-0.297898	0.765781	-0.0522049	0.0293365	-1.77952	0.0751547
rs158539	20	52635867	T	C	39463	21291	-0.0075267	0.0121689	-0.618518	0.536234	-0.0186501	0.0208886	-0.892839	0.371943	0.0442349	0.0231478	1.91098	0.0560074
rs55901013	20	52642793	T	C	31617	17111	-0.0203885	0.0286774	-0.710961	0.477109	0.117307	0.0517084	2.26863	0.0232911	-0.113021	0.0568048	-1.98964	0.046631
rs158551	20	52645166	G	A	39547	21333	0.0113141	0.0261942	0.43193	0.665792	0.0340375	0.045705	0.744721	0.456441	-0.0853075	0.0486386	-1.75391	0.0794467
rs73132914	20	52665032	T	G	28030	15192	-0.0380989	0.0231121	-1.64843	0.0992635	0.0322975	0.0421039	0.767091	0.443027	0.0280695	0.0456478	0.614915	0.538611
rs11698014	20	52666885	C	T	39464	21287	0.00383872	0.0200921	0.191056	0.848482	-0.0355844	0.0350719	-1.01461	0.31029	0.0321017	0.03777	0.849924	0.395367
rs55832546	20	52667252	A	G	39349	21226	-0.00362987	0.0226191	-0.160478	0.872505	0.0322455	0.0390342	0.826084	0.408757	-0.0253909	0.0422358	-0.60117	0.547727
rs62215590	20	52667878	C	G	39299	21188	-0.0111492	0.0151128	-0.737732	0.460678	0.00571998	0.0262218	0.218139	0.827321	0.0367503	0.0285424	1.28757	0.197897
rs465184	20	52674615	A	G	39421	21264	-0.0132747	0.0120224	-1.10416	0.269523	0.00363019	0.0211075	0.171986	0.863449	0.0126168	0.0230202	0.548073	0.583642
rs394732	20	52675188	T	G	39499	21303	0.00825814	0.0117505	0.702789	0.482187	-0.0356488	0.020362	-1.75075	0.0799884	0.00959572	0.0224467	0.427489	0.669023
rs76580719	20	52677557	C	T	39526	21319	0.047255	0.0354027	1.33479	0.181946	0.0287227	0.061771	0.464987	0.64194	-0.000736099	0.0660493	-0.0111447	0.991108
rs290436	20	52679492	G	C	39354	21227	-0.00827617	0.0122278	-0.676831	0.498513	-0.00344256	0.0208825	-0.164854	0.869059	0.0145787	0.0230588	0.632238	0.527231
rs6127080	20	52681923	A	G	39482	21296	0.0182307	0.0149529	1.21921	0.222765	-0.0260123	0.0262639	-0.990422	0.321968	-0.00524382	0.0288223	-0.181936	0.855633
rs290446	20	52685084	T	C	39344	21225	-0.0034293	0.0119065	-0.288018	0.773333	-0.00837539	0.0202539	-0.41352	0.679226	0.0189097	0.0224011	0.84414	0.398591
rs11699339	20	52688306	T	C	35908	19382	-0.00933409	0.0123081	-0.758367	0.448231	0.0298991	0.021505	1.39034	0.164427	-0.0228251	0.0238371	-0.957545	0.338292
rs290393	20	52688451	A	G	39539	21327	0.000821845	0.0122472	0.0671046	0.946498	-0.00804384	0.0208426	-0.385932	0.699547	0.010854	0.0229504	0.472931	0.636262
rs368195	20	52691432	A	C	39506	21308	0.0106725	0.0327963	0.325416	0.744866	-0.00646081	0.0585871	-0.110277	0.91219	-0.0740439	0.061225	-1.20937	0.226519
rs73132023	20	52698230	T	C	39351	21227	0.0307998	0.0330835	0.930969	0.351869	-0.0050129	0.0559545	-0.0895888	0.928614	-0.0794387	0.0607149	-1.30839	0.190741
rs6068776	20	52702494	A	G	39252	21167	0.0125315	0.0116041	1.07992	0.280178	-0.0210876	0.0202844	-1.03959	0.298529	0.0033121	0.0223683	0.148071	0.882287
rs79658759	20	52702501	C	T	39543	21329	-0.00981418	0.0526015	-0.186576	0.851993	-0.0115537	0.0965996	-0.119604	0.904797	0.00563992	0.0998782	0.056468	0.954969
rs80308713	20	52703243	A	G	39560	21338	-0.0273806	0.0374465	-0.731193	0.464661	0.0385222	0.0668844	0.575952	0.564648	-0.0138303	0.0715182	-0.193382	0.84666
rs922376	20	52703603	T	G	39424	21262	0.012666	0.0127216	0.995632	0.319429	-0.0429464	0.0218288	-1.96742	0.0491345	0.0109709	0.0240334	0.456485	0.648041
rs118120856	20	52704531	A	C	39470	21291	0.052572	0.0446481	1.17747	0.239007	-0.0365434	0.0765409	-0.477436	0.633052	-0.078963	0.0831103	-0.950098	0.342062
rs290409	20	52705330	C	T	36084	19480	0.00766599	0.0131911	0.581148	0.561141	-0.00665299	0.0227632	-0.29227	0.770081	-0.0266614	0.0250652	-1.06368	0.287473
rs13038408	20	52706625	G	C	39513	21309	-0.0352094	0.0225852	-1.55896	0.119006	-0.00167322	0.0383455	-0.0436354	0.965195	0.008119	0.0412251	0.196943	0.843872
rs35377350	20	52707225	G	C	39292	21198	0.0049475	0.0148428	0.333327	0.738888	0.0233504	0.0260506	0.896346	0.370068	-0.00189425	0.0285308	-0.0663931	0.947065
rs290405	20	52710392	A	G	39422	21263	-0.00324335	0.0129067	-0.251292	0.801588	0.0322382	0.0221126	1.45791	0.144864	-0.0123131	0.0243651	-0.505358	0.613308
rs56665066	20	52711023	C	T	39535	21325	0.0543101	0.0307708	1.76499	0.0775657	-0.0111543	0.0535771	-0.208192	0.835079	-0.0527859	0.0578984	-0.911699	0.361927
rs290404	20	52711324	T	C	39077	21081	0.00718461	0.0126821	0.566516	0.571043	-0.00819749	0.0213219	-0.384463	0.700635	-0.00132905	0.0235578	-0.0564167	0.95501
rs158537	20	52715147	A	G	39451	21284	-0.00793091	0.0121144	-0.654667	0.512682	0.00701386	0.0207646	0.337779	0.735529	0.00968323	0.0230327	0.420413	0.674184
rs71323991	20	52715683	A	G	39440	21272	0.138235	0.0482525	2.86483	0.00417227	-0.0266873	0.0868589	-0.307248	0.758654	-0.155347	0.0952872	-1.6303	0.103037
rs209960	20	52716084	T	C	39417	21259	0.0104358	0.0128882	0.809715	0.418104	-0.00509996	0.0229941	-0.221795	0.824474	-0.0143988	0.0252271	-0.570767	0.568158
rs8123293	20	52718555	G	A	39287	21188	-0.0102027	0.0179434	-0.568607	0.569623	-0.0525635	0.0311303	-1.6885	0.0913154	0.0265236	0.0336034	0.789315	0.429928
rs158528	20	52721956	A	G	39318	21210	0.0130284	0.0124141	1.04948	0.293957	-0.0067479	0.0218165	-0.309303	0.757091	-0.0202327	0.0241522	-0.837716	0.40219
rs158561	20	52730530	C	T	39388	21242	0.0144635	0.0126186	1.14621	0.25171	0.0137756	0.0215093	0.640451	0.521879	-0.0366418	0.0238406	-1.53695	0.124306
rs209967	20	52736600	T	C	39479	21297	-0.00892317	0.0206115	-0.432923	0.665071	0.00364385	0.0369263	0.098679	0.921393	0.0272593	0.0401003	0.679778	0.496645
rs4809954	20	52738571	T	C	39256	21170	-0.0208402	0.0121944	-1.70899	0.0874526	0.0125466	0.0209068	0.60012	0.548427	0.0273163	0.0230363	1.1858	0.235703
rs79923033	20	52741630	C	T	39474	21293	-0.134224	0.0391541	-3.42809	0.000607849	-0.0298537	0.0686357	-0.434959	0.663592	0.185083	0.0715549	2.58658	0.00969329
rs17217119	20	52742590	G	A	39383	21244	0.00203044	0.014358	0.141415	0.887542	0.00326776	0.0253586	0.128862	0.897467	-0.00214316	0.0276517	-0.0775055	0.938221
rs2616278	20	52744525	C	T	38343	20694	0.00744693	0.0158789	0.468982	0.639083	0.00347708	0.0282394	0.123129	0.902005	-0.00615808	0.0305562	-0.201533	0.840282
rs2616274	20	52746604	G	A	31478	17038	-0.0114512	0.0131724	-0.869331	0.384666	0.0213565	0.0229968	0.928673	0.353059	0.0288357	0.0255012	1.13076	0.258158
rs6127107	20	52746724	G	A	39525	21319	-0.00392926	0.0191381	-0.205311	0.837329	0.0201796	0.0334023	0.604138	0.545752	-0.0533119	0.0367298	-1.45146	0.146652
rs79648789	20	52748686	T	C	38681	20861	-0.16726	0.0439444	-3.80617	0.000141135	0.0718249	0.0790892	0.90815	0.363799	0.0572042	0.0862059	0.663576	0.506961
rs6097782	20	52751545	T	C	39336	21220	0.0075678	0.0164015	0.46141	0.644505	-0.0163751	0.0285593	-0.573374	0.566392	-0.0175006	0.0312804	-0.559474	0.575838
rs139442990	20	52760606	A	C	39453	21279	0.0117154	0.030429	0.385009	0.700231	0.0763288	0.0541516	1.40954	0.158676	-0.0703357	0.0579084	-1.2146	0.224518
rs2585414	20	52762509	G	A	39020	21050	-0.0127182	0.0118888	-1.06976	0.284729	0.0163444	0.0207281	0.788517	0.430394	0.0226159	0.0228407	0.990156	0.322098
rs34670199	20	52763184	C	T	39444	21277	-0.0265887	0.0177326	-1.49942	0.133764	0.033801	0.0305149	1.10769	0.267996	0.026986	0.0327081	0.825056	0.40934
rs2762929	20	52766195	C	T	28373	15361	0.00525599	0.0141302	0.371968	0.709917	-0.0593349	0.0249707	-2.37618	0.0174929	0.0273294	0.027849	0.981342	0.326424
rs2762934	20	52771261	A	G	39515	21314	0.0202303	0.0149417	1.35395	0.175753	-0.00973873	0.0263249	-0.369944	0.711424	-0.0101733	0.0285073	-0.356867	0.721191
rs6068812	20	52774635	G	A	39559	21336	0.00152841	0.102948	0.0148464	0.988155	0.58992	0.202735	2.90981	0.00361651	-0.584843	0.224111	-2.60961	0.00906453
rs2296238	20	52775318	T	C	39449	21276	-0.0126252	0.0141059	-0.895029	0.370771	-0.0310709	0.0242355	-1.28204	0.199829	0.0106479	0.0268402	0.396716	0.691577
rs6068816	20	52781091	T	C	39473	21292	0.00338106	0.0183746	0.184007	0.854008	0.00513484	0.0316773	0.162098	0.871229	-0.00737637	0.0344082	-0.214379	0.830252
rs4809958	20	52782438	G	T	39497	21301	-0.00336476	0.0153594	-0.219068	0.826597	-0.0150629	0.0263876	-0.570833	0.568113	0.0100863	0.0287369	0.350988	0.725597
rs2181874	20	52784478	A	G	39495	21304	0.00671386	0.0133975	0.501126	0.616282	-0.017671	0.0232129	-0.761258	0.446503	0.00418768	0.0252983	0.165532	0.868525
rs2585430	20	52784524	G	C	39348	21229	0.0187533	0.0129029	1.45342	0.146108	-0.0150605	0.0223276	-0.674525	0.499977	0.00217144	0.0244258	0.0888993	0.929162
rs2585431	20	52784612	T	C	31608	17109	-0.0151711	0.0134685	-1.12641	0.259991	0.0190146	0.0235674	0.806817	0.419772	0.0256733	0.0261252	0.982702	0.325754
rs2296241	20	52786219	G	A	39513	21310	-0.00931259	0.011763	-0.791687	0.428543	0.00334482	0.0203584	0.164297	0.869497	0.0238802	0.0225694	1.05808	0.29002
rs73135800	20	52787584	T	C	39505	21311	0.0119277	0.0234384	0.508896	0.610825	0.0102669	0.0411951	0.249227	0.803185	-0.0102465	0.0446638	-0.229414	0.818547
rs11699278	20	52788792	A	G	39510	21312	-0.0145387	0.0230703	-0.630189	0.528571	-0.0678006	0.0408218	-1.66089	0.0967356	0.0514613	0.0442157	1.16387	0.244477
rs2762942	20	52788925	G	A	37015	19964	-0.0204284	0.0253122	-0.807057	0.419633	0.0875747	0.0438687	1.99629	0.045902	-0.0327922	0.0468763	-0.699548	0.48421
rs45539538	20	52789301	A	G	39295	21202	-0.0294108	0.0269979	-1.08937	0.275989	-0.0189935	0.0462855	-0.410355	0.681546	0.0360888	0.0495344	0.72856	0.466271
rs61755338	20	52789885	C	A	39293	21204	-0.00857141	0.0338778	-0.25301	0.800261	-0.0379619	0.059999	-0.632709	0.526924	0.0470825	0.0646969	0.72774	0.466773
rs61749689	20	52790005	A	C	39564	21340	-0.0138142	0.0339152	-0.407318	0.683775	-0.0307293	0.0598943	-0.513059	0.60791	0.0447985	0.0647454	0.691917	0.488989
rs2762943	20	52790786	T	G	39347	21231	-0.0105832	0.0212034	-0.499127	0.61769	0.0219146	0.0364777	0.600767	0.547995	0.0134622	0.0391947	0.343469	0.731246
rs2248359	20	52791518	T	C	39326	21210	-0.00124391	0.0120827	-0.10295	0.918002	-0.00453637	0.0207092	-0.219052	0.82661	0.00204383	0.0229092	0.0892145	0.928911
rs2274133	20	52792346	G	A	39470	21287	-0.000401788	0.0168598	-0.0238311	0.980987	0.0514796	0.029658	1.73578	0.0826036	-0.0420839	0.0321879	-1.30744	0.191062
rs113670024	20	52794044	T	C	39508	21313	-0.0172983	0.0342826	-0.50458	0.613854	-0.0250974	0.0605101	-0.414764	0.678315	0.0379695	0.065448	0.580147	0.561815
rs2756029	20	52795949	T	C	39453	21281	-0.00684966	0.0146692	-0.466941	0.640542	-0.0293807	0.0249939	-1.17552	0.239788	0.0307995	0.0275148	1.11938	0.262979
rs1555437	20	52799543	C	T	39412	21261	-0.00295234	0.0121448	-0.243094	0.807932	0.00988561	0.0206054	0.479759	0.631398	-0.0126321	0.0228982	-0.551664	0.581179
rs62214554	20	52807262	G	A	39515	21315	-0.0284095	0.0309502	-0.917911	0.358665	0.00300808	0.0519898	0.057859	0.953861	-0.0176695	0.0558942	-0.316125	0.751908
rs75436066	20	52810173	G	A	39506	21309	-0.0165867	0.0327294	-0.506783	0.612307	-0.0231195	0.0556641	-0.415339	0.677894	-0.0551787	0.0599657	-0.920171	0.357484
rs12624330	20	52811816	G	T	39558	21337	-0.011611	0.0164449	-0.706059	0.480151	0.0095463	0.0284248	0.335845	0.736988	-0.0173602	0.0310631	-0.558868	0.576252
rs112951055	20	52812785	C	T	39445	21273	-0.0155107	0.0344158	-0.450684	0.652217	-0.0122312	0.0603624	-0.202629	0.839425	0.0287517	0.0651608	0.441243	0.659037
rs2256661	20	52814015	T	C	39323	21212	-0.00569495	0.01303	-0.437064	0.662065	-0.00142478	0.0223062	-0.0638738	0.949071	-0.0170472	0.0245531	-0.694302	0.487493
rs2585438	20	52814422	G	T	39530	21321	0.0117126	0.0229887	0.509496	0.610405	0.00711038	0.0405358	0.17541	0.860758	-0.0188796	0.0438479	-0.43057	0.666781
rs6127128	20	52817790	A	G	39474	21290	-0.00796723	0.0133993	-0.594601	0.55211	-0.0023822	0.0229774	-0.103676	0.917426	-0.0330184	0.0252863	-1.30578	0.191626
rs6097837	20	52821487	G	A	39145	21116	0.00250624	0.0380912	0.0657957	0.94754	-0.0652891	0.0658054	-0.992155	0.321122	-0.0103024	0.0691078	-0.149078	0.881492
rs6097838	20	52821724	T	G	39362	21233	-0.043332	0.0385299	-1.12463	0.260745	-0.0243237	0.0672264	-0.361817	0.717489	0.0173886	0.0727858	0.238901	0.811182
rs77470303	20	52821732	A	G	39441	21273	0.0271576	0.0419165	0.647896	0.517052	-0.0113195	0.0734306	-0.154152	0.87749	-0.0385893	0.0770187	-0.501038	0.616344
rs6097839	20	52821734	T	C	38857	20960	-0.0655433	0.0382749	-1.71243	0.0868169	0.016161	0.0669029	0.241558	0.809122	-0.0123066	0.0720745	-0.170749	0.864422
rs71323998	20	52822249	C	T	39461	21289	0.00664501	0.0181754	0.365604	0.71466	-0.0609039	0.0311257	-1.95671	0.0503816	0.0220253	0.0335888	0.655733	0.511996
rs6127131	20	52822300	C	G	32416	17516	-0.0143492	0.0206014	-0.696514	0.486107	0.0113645	0.0369436	0.307616	0.758374	0.0268517	0.0399079	0.672842	0.501048
rs3787558	20	52822642	G	A	39420	21262	-0.00627867	0.012653	-0.496219	0.61974	-0.00943618	0.0222378	-0.42433	0.671325	0.00808573	0.0245302	0.329624	0.741684
rs4809961	20	52822840	C	T	39436	21275	-0.00416683	0.0124429	-0.334878	0.737717	-0.0252246	0.0214632	-1.17525	0.239895	0.0361417	0.0237616	1.52101	0.128258
rs6097841	20	52823954	A	G	39540	21325	-0.0128496	0.043032	-0.298605	0.765241	-0.0378188	0.0755237	-0.500754	0.616544	0.0726484	0.0828542	0.876821	0.380584
rs80291173	20	52827415	T	C	39424	21267	-0.0306301	0.0274397	-1.11627	0.264308	0.0503305	0.0483991	1.0399	0.298384	-0.0089307	0.0529537	-0.168651	0.866071
rs6013926	20	52828158	T	G	39507	21312	-0.0205347	0.0230766	-0.889849	0.373547	-0.0219464	0.0406241	-0.540231	0.589038	0.0192072	0.0439146	0.437376	0.661839
rs62216576	20	52833752	T	C	39343	21226	0.0255029	0.0246751	1.03355	0.301346	-0.0686758	0.0430951	-1.59359	0.111028	-0.0195336	0.0459713	-0.424908	0.670904
rs292113	20	52839438	T	C	31550	17079	0.00978119	0.0131721	0.742571	0.457742	0.0232475	0.023209	1.00166	0.31651	-0.0161079	0.0256402	-0.62823	0.529854
rs56009359	20	52842271	G	C	38456	20758	-0.00638457	0.0336727	-0.189607	0.849617	0.0239162	0.05963	0.401077	0.688364	0.0181409	0.0640547	0.28321	0.777016
rs2585417	20	52843799	G	A	39386	21245	0.00347933	0.0117187	0.296904	0.76654	0.0257487	0.0205137	1.2552	0.209407	-0.0161701	0.022548	-0.717141	0.473287
rs2585418	20	52844282	A	G	31605	17107	0.00617853	0.0130465	0.473579	0.6358	0.0407585	0.023124	1.76261	0.0779663	-0.0284837	0.0255116	-1.1165	0.264209
rs76631738	20	52844692	T	C	39467	21287	-0.036903	0.0283551	-1.30146	0.193102	-0.0161557	0.0498694	-0.32396	0.745968	-0.00735366	0.0545966	-0.134691	0.892856
rs7354407	20	52844986	T	C	39522	21319	0.0374542	0.0318755	1.17501	0.239989	-0.0458259	0.0561581	-0.816017	0.41449	-0.0364667	0.0599738	-0.608043	0.543159
rs2585419	20	52847652	A	G	39377	21241	0.056613	0.0459545	1.23193	0.217974	0.0229599	0.0836044	0.274626	0.783603	-0.0521909	0.0887729	-0.587915	0.55659
rs367435	20	52848478	G	T	39292	21194	-0.0459585	0.0630656	-0.728741	0.46616	-0.0374645	0.12029	-0.311451	0.755458	0.0574371	0.126183	0.45519	0.648973
rs12624646	20	52849674	A	G	39477	21293	0.00288515	0.0140717	0.205032	0.837547	-0.0251271	0.0244279	-1.02862	0.303656	0.0206015	0.0266827	0.772092	0.44006
rs73137427	20	52866051	G	A	39504	21306	-0.024461	0.0372092	-0.65739	0.51093	0.0154439	0.0671834	0.229877	0.818187	0.012345	0.072294	0.17076	0.864412
rs112216571	20	52868422	T	C	31551	17073	0.0151317	0.0715036	0.211622	0.832402	0.014908	0.140689	0.105964	0.915611	0.00114041	0.151275	0.00753871	0.993985
rs292122	20	52871764	A	G	39434	21267	-0.0138062	0.0224802	-0.614149	0.539117	-0.0307519	0.0391334	-0.785823	0.431971	0.0262509	0.0424015	0.619103	0.535849
rs1477725	20	52873182	C	T	39306	21202	0.00316149	0.0148432	0.212993	0.831333	-0.00371727	0.0254089	-0.146298	0.883686	-0.0227206	0.0275766	-0.82391	0.409991
rs80190697	20	52882459	A	G	39532	21324	-0.0713208	0.0534176	-1.33516	0.181825	-0.0828343	0.0908309	-0.911962	0.361789	0.147898	0.0997197	1.48314	0.138038
rs141102967	20	52888615	C	T	31409	17000	-0.0540254	0.106801	-0.505852	0.612961	0.0776304	0.226159	0.343256	0.731406	0.0289229	0.240629	0.120197	0.904327
rs28512221	20	52895825	G	A	39255	21178	0.00373573	0.0141489	0.26403	0.791757	-0.0345358	0.0244045	-1.41514	0.157027	0.0242335	0.0268144	0.903751	0.366127
rs6127164	20	52906623	T	C	38622	20840	0.0288868	0.0266947	1.08212	0.279201	-0.0237569	0.0478745	-0.496232	0.619731	-0.0053818	0.0516304	-0.104237	0.916981
rs184196292	20	52909190	A	G	29629	16054	-0.0168573	0.0932613	-0.180753	0.856561	-0.256629	0.194157	-1.32176	0.186247	0.225361	0.196789	1.14519	0.25213
rs2616333	20	52911113	C	A	39460	21286	0.0398978	0.0303738	1.31356	0.188994	-0.0231091	0.0545027	-0.423999	0.671566	0.00223327	0.0582446	0.038343	0.969414
rs6023096	20	52914728	G	A	39302	21199	-0.00950695	0.0256021	-0.371334	0.710389	-0.0151309	0.0455032	-0.332525	0.739493	-0.000606726	0.0487799	-0.012438	0.990076
rs1293140	20	52920165	C	T	39431	21272	-0.0049255	0.0119484	-0.41223	0.680171	-0.039784	0.0204318	-1.94716	0.0515158	0.0388143	0.0226214	1.71583	0.0861936
rs6023110	20	52930545	T	C	39446	21277	0.00766999	0.0304095	0.252224	0.800868	-0.0118615	0.0532156	-0.222895	0.823617	0.0391013	0.0572913	0.6825	0.494923
rs111753427	20	52931059	A	G	39549	21332	-0.00117734	0.0472036	-0.0249417	0.980101	-0.047581	0.0847511	-0.56142	0.574511	0.0682105	0.0888019	0.76812	0.442416
rs67738640	20	52931326	C	T	39484	21296	-0.00495616	0.0255902	-0.193674	0.846431	-0.0214892	0.0451945	-0.475482	0.634444	0.00538214	0.0485369	0.110888	0.911705
rs77946914	20	52941241	C	T	39454	21283	-0.0363442	0.0429419	-0.846357	0.397353	-0.0114082	0.0744661	-0.153201	0.87824	0.110973	0.0798252	1.3902	0.164469
rs1150403	20	52945864	G	T	39423	21262	-0.00973321	0.0119029	-0.817715	0.41352	-0.0198266	0.0206642	-0.959463	0.337326	0.018999	0.0227828	0.83392	0.404326
rs1150404	20	52946304	C	T	39306	21205	-0.00494754	0.011953	-0.413918	0.678934	-0.013497	0.0208264	-0.648071	0.516939	0.010214	0.0228769	0.446475	0.655254
rs17223753	20	52947310	C	G	39319	21206	0.0111116	0.026337	0.4219	0.673098	-0.0591208	0.0469928	-1.25808	0.208362	0.0389529	0.0501584	0.776597	0.437397
rs79071175	20	52948924	T	C	39322	21212	0.0400625	0.029969	1.3368	0.181289	0.0732441	0.0541351	1.35299	0.17606	-0.111324	0.0568644	-1.95771	0.050264
rs877088	20	52949953	G	A	38979	21030	-0.000238676	0.0177463	-0.0134494	0.989269	0.0639428	0.0307006	2.08279	0.0372705	-0.106901	0.033223	-3.21769	0.00129226
rs2145294	20	52950439	T	C	39384	21248	0.0100319	0.0121514	0.825573	0.409046	0.0324876	0.0207197	1.56796	0.116891	-0.0373477	0.022912	-1.63005	0.103091
rs116984559	20	52951841	G	T	39482	21295	0.0657878	0.0483302	1.36122	0.173446	0.0243821	0.0862237	0.282777	0.777348	-0.167752	0.0893685	-1.87708	0.0605065
rs707552	20	52960053	A	G	31628	17117	-0.071454	0.112338	-0.636061	0.524737	0.188892	0.228824	0.825489	0.409094	0.0281394	0.233418	0.120554	0.904045
rs1150419	20	52967173	A	G	39349	21224	0.00469336	0.0119534	0.39264	0.694586	0.0215492	0.0206439	1.04386	0.296552	-0.039009	0.0226771	-1.72019	0.0853972
rs6064068	20	52971851	T	C	39019	21049	0.0186349	0.013064	1.42643	0.153744	0.0105097	0.0228034	0.460882	0.644883	-0.0337126	0.0249535	-1.35102	0.176689
rs6097932	20	52974466	C	G	39397	21250	-0.0316049	0.0335841	-0.941068	0.34667	-0.0350155	0.057754	-0.606288	0.544324	0.0603503	0.0638718	0.944866	0.344727
rs6091856	20	52975446	T	C	39494	21303	0.0137219	0.0137975	0.994523	0.319968	-0.0547419	0.0239253	-2.28803	0.0221357	0.0375442	0.0264119	1.42149	0.155174
rs62214378	20	52979157	T	C	39398	21249	-0.0032063	0.0255536	-0.125473	0.900149	-0.0763616	0.0444753	-1.71694	0.0859896	0.0432164	0.0467844	0.923736	0.355624
rs6013989	20	52982785	A	G	39518	21318	0.0174594	0.01821	0.958782	0.337669	-0.00925984	0.0319637	-0.289699	0.772046	0.000318547	0.0352132	0.00904623	0.992782
rs6097944	20	52985158	G	T	39471	21291	0.00574317	0.0176186	0.325971	0.744446	-0.0767554	0.0305982	-2.5085	0.0121246	0.0626214	0.0330153	1.89674	0.0578628
rs73145257	20	53000558	C	T	39448	21270	0.00761421	0.0185311	0.410888	0.681154	-0.0651084	0.0326762	-1.99253	0.0463126	0.0347416	0.0352964	0.984279	0.324978
rs57888859	20	53018775	A	G	39458	21284	-0.0377883	0.0474022	-0.797184	0.425344	-0.11911	0.0851289	-1.39918	0.16176	0.249991	0.0915857	2.72959	0.00634131
rs6097963	20	53019035	G	A	39585	21350	0.0309661	0.0390183	0.79363	0.427411	-0.0322986	0.0683319	-0.472672	0.636447	-0.0359241	0.0760867	-0.472147	0.636822
rs117852768	20	53019632	C	A	39524	21318	0.0281715	0.0219667	1.28247	0.199679	0.0254981	0.0392638	0.649404	0.516077	-0.0145463	0.0419166	-0.347029	0.72857
rs79156394	20	53025349	C	T	39521	21315	-0.0280959	0.0271866	-1.03345	0.301394	-0.0827826	0.047297	-1.75027	0.0800718	0.0960669	0.0517944	1.85477	0.0636285
rs1321468	20	53029021	T	C	39428	21271	-0.000705589	0.0183598	-0.0384312	0.969344	-0.0485596	0.0320751	-1.51394	0.130042	0.0376739	0.0346027	1.08875	0.276262
rs6068875	20	53040386	A	G	39481	21298	-0.0169531	0.0351521	-0.482278	0.629609	-0.03955	0.0634595	-0.623233	0.533132	-0.00943072	0.0669793	-0.140801	0.888027
rs118163135	20	53041094	C	T	39217	21161	-0.0554301	0.0491083	-1.12873	0.259011	0.0896818	0.0904163	0.991876	0.321258	0.105076	0.0970944	1.08221	0.27916
rs6091877	20	53045630	C	A	39434	21269	-0.0044415	0.0136422	-0.325571	0.744749	-0.0787777	0.0236211	-3.33506	0.000852799	0.0678691	0.0258825	2.6222	0.00873649
rs55985689	20	53048240	C	T	39475	21291	-0.00547356	0.0163265	-0.335257	0.737432	-0.0292369	0.0284603	-1.02729	0.304285	0.0371309	0.0307647	1.20693	0.227459
rs77856348	20	53048433	T	C	39506	21310	0.0248857	0.0599206	0.415311	0.677914	0.0332317	0.105936	0.313697	0.753751	-0.0895703	0.117351	-0.763267	0.445304
rs2426509	20	53055836	C	A	39413	21262	-0.0029006	0.0144283	-0.201036	0.84067	-0.0398727	0.025293	-1.57643	0.114927	0.0345094	0.0276031	1.2502	0.211226
rs6014017	20	53057466	T	G	39529	21322	-0.00844657	0.0183541	-0.4602	0.645373	-0.0234125	0.0325753	-0.718717	0.472315	0.0329507	0.0351761	0.936734	0.348896
rs2426512	20	53060259	A	C	38944	21009	-0.0182396	0.0135374	-1.34735	0.177866	-0.0239772	0.0238531	-1.0052	0.3148	0.0422217	0.02606	1.62017	0.105195
rs79247796	20	53062061	A	G	39448	21279	0.011102	0.0422783	0.262594	0.792864	0.0197757	0.0748228	0.2643	0.791549	-0.0294896	0.0824228	-0.357784	0.720505
rs6068882	20	53067927	G	A	39455	21279	-0.0923547	0.036976	-2.4977	0.0125003	0.162586	0.0708091	2.29611	0.0216695	-0.0869174	0.0760046	-1.14358	0.252798
rs117429370	20	53070074	A	G	39209	21148	-0.053571	0.0315191	-1.69964	0.0891989	0.10925	0.0562906	1.94081	0.0522808	0.00685687	0.0601327	0.114029	0.909215
rs78636700	20	53075143	G	A	39467	21289	0.00861989	0.0235276	0.366373	0.714087	-0.0739617	0.0404301	-1.82937	0.067344	0.00100088	0.0437435	0.0228806	0.981745
rs73141262	20	53079440	C	T	39544	21327	0.0374804	0.0344611	1.08762	0.276765	0.00836542	0.0609946	0.13715	0.890912	-0.0639738	0.0660302	-0.968856	0.332617
rs77975194	20	53087069	A	G	37372	20154	0.00954511	0.0247648	0.385431	0.699918	-0.0305085	0.0448973	-0.679516	0.496811	-0.00555679	0.0488908	-0.113657	0.90951
rs117265744	20	53089148	A	G	39550	21332	-0.00687092	0.029265	-0.234783	0.814377	0.00534578	0.0530342	0.100799	0.91971	-0.00557394	0.0571366	-0.0975547	0.922286
rs1330017	20	53090283	T	C	39160	21126	-0.0127822	0.0180163	-0.709477	0.478029	-0.0175261	0.0319069	-0.549288	0.582808	0.0371037	0.0347106	1.06895	0.285094
rs6014033	20	53106767	T	C	39314	21205	0.0606782	0.0361101	1.68036	0.0928865	-0.019353	0.0643146	-0.300912	0.763482	-0.0644811	0.0670751	-0.961327	0.336388
rs13042185	20	53110656	G	A	39286	21189	-0.0129916	0.0173655	-0.748127	0.454383	-0.0238338	0.030657	-0.777435	0.436902	0.0459044	0.0334841	1.37093	0.170396
rs76046412	20	53111805	A	G	39583	21350	0.0106274	0.0239297	0.444107	0.656965	0.068077	0.0435997	1.56141	0.118427	-0.0553157	0.0468241	-1.18135	0.237464
rs6023311	20	53120413	G	A	38998	21032	-0.0142669	0.0157583	-0.905359	0.365275	-0.0211457	0.0273547	-0.77302	0.439511	0.0580653	0.0299419	1.93927	0.0524688
rs76129528	20	53121914	A	G	39179	21138	-0.00522656	0.0321309	-0.162665	0.870782	0.0550405	0.0560092	0.982706	0.325752	-0.0819883	0.0596063	-1.3755	0.168977
rs36060321	20	53124426	C	G	37572	20265	-0.0100082	0.018739	-0.534085	0.593282	3.5178e-05	0.0329557	0.00106743	0.999148	0.0177778	0.0358676	0.495651	0.62014
rs73142935	20	53125015	G	A	39485	21300	0.0141565	0.0201283	0.703313	0.481861	0.00204447	0.0350919	0.0582605	0.953541	0.0150847	0.0380351	0.396601	0.691662
rs2426519	20	53127862	C	A	38870	20965	0.0593943	0.0375562	1.58148	0.113769	-0.0250175	0.0665006	-0.376199	0.706769	-0.0842014	0.0714502	-1.17846	0.238613
rs2426522	20	53131377	G	A	35904	19386	0.0238758	0.0184754	1.2923	0.196252	0.00812548	0.0322207	0.252182	0.8009	-0.0268048	0.0352806	-0.75976	0.447398
rs116895428	20	53133302	A	G	39341	21214	0.0324792	0.0529102	0.613855	0.539311	-0.0295284	0.0926624	-0.318667	0.749979	-0.0320885	0.104251	-0.3078	0.758234
rs73140104	20	53136309	A	T	39176	21127	-0.00253281	0.0214509	-0.118075	0.906008	0.00729663	0.0378548	0.192753	0.847152	-0.0111204	0.0400932	-0.277364	0.7815
rs77030817	20	53138260	G	A	39521	21319	-0.0161316	0.0390303	-0.41331	0.67938	0.0149912	0.0678142	0.221063	0.825044	0.0156404	0.0719042	0.217517	0.827805
rs6023342	20	53140534	C	A	39434	21272	0.0169239	0.0181915	0.930317	0.352207	-0.00129613	0.0311899	-0.0415561	0.966853	0.00226406	0.0340554	0.0664815	0.946994
rs974461	20	53160657	T	C	39076	21085	0.017994	0.0175518	1.02519	0.305272	0.0139858	0.0298566	0.468432	0.639476	-0.0235068	0.032614	-0.720759	0.471058
rs73140117	20	53162273	A	G	39570	21343	0.0309659	0.0300207	1.03148	0.302314	-0.0318522	0.052926	-0.601824	0.547291	-0.0355119	0.0552708	-0.642506	0.520544
rs17326553	20	53165612	T	C	39560	21337	-0.0198962	0.0250497	-0.794269	0.427039	0.043501	0.0445313	0.976863	0.328637	0.00120704	0.0475198	0.0254008	0.979735
rs13043041	20	53168132	C	T	38760	20915	0.0129169	0.0291343	0.443356	0.657508	-0.0806645	0.0504408	-1.59919	0.109778	0.00720947	0.0535755	0.134567	0.892955
rs16999772	20	53173157	C	A	39397	21250	0.0230455	0.0168006	1.37171	0.170155	-0.019952	0.0288359	-0.691916	0.48899	-0.0224644	0.0316569	-0.709621	0.477939
rs77516766	20	53173565	C	G	39320	21214	0.0357994	0.0253615	1.41157	0.158077	-0.00568083	0.0434299	-0.130804	0.89593	-0.0592725	0.046654	-1.27047	0.203917
rs77925686	20	53177103	C	A	39573	21345	0.0655821	0.0631024	1.0393	0.298667	-0.0608886	0.106301	-0.572794	0.566784	-0.113062	0.111891	-1.01047	0.312272
rs62214426	20	53178707	A	C	39299	21196	0.0115042	0.0209121	0.550119	0.582238	-0.0445451	0.0365075	-1.22016	0.222403	0.0342306	0.0397235	0.861723	0.38884
rs75839992	20	53181360	A	G	39553	21334	-0.00591337	0.059392	-0.0995652	0.92069	-0.0183357	0.100837	-0.181835	0.855712	-0.0848993	0.109987	-0.771902	0.440173
rs117635289	20	53193394	G	A	38426	20743	0.0564797	0.0469343	1.20338	0.22883	-0.184857	0.0909392	-2.03276	0.042077	0.014846	0.0936862	0.158465	0.87409
rs59446079	20	53195455	T	C	39486	21298	-0.029735	0.0268299	-1.10828	0.267742	0.00952571	0.0470938	0.202271	0.839705	0.0233951	0.0512295	0.456673	0.647906
rs56778503	20	53195680	C	T	39469	21286	-0.0262539	0.0167631	-1.56617	0.117308	0.0524399	0.0288293	1.81898	0.0689152	-0.00272094	0.0312627	-0.087035	0.930644
rs7271632	20	53203078	A	G	39408	21258	0.009183	0.0629896	0.145786	0.88409	0.0197766	0.10338	0.1913	0.848291	-0.174306	0.11354	-1.5352	0.124735
rs16999812	20	53205281	A	G	37386	20185	-0.000865908	0.256659	-0.00337377	0.997308	-0.42413	0.378867	-1.11947	0.262941	-0.0690848	0.452855	-0.152554	0.87875
rs41282816	20	53205597	T	C	35128	18962	0.0167503	0.0388677	0.430956	0.6665	-0.00310014	0.0701775	-0.0441757	0.964764	-0.0780572	0.0750139	-1.04057	0.298075
rs2054432	20	53211040	T	C	38590	20818	-0.0251086	0.0142663	-1.75999	0.0784094	0.0280059	0.0246786	1.13483	0.256448	0.0202775	0.0268413	0.755461	0.449973
rs117881631	20	53212756	G	A	39531	21324	-0.106937	0.0777776	-1.37491	0.169159	0.0109571	0.129202	0.0848061	0.932416	0.145962	0.138804	1.05157	0.292996
rs111487786	20	53215982	T	C	39326	21209	-0.00992995	0.0669714	-0.148271	0.882129	0.00182178	0.113987	0.0159824	0.987248	-0.09338	0.121731	-0.767099	0.443023
rs6023401	20	53218996	T	C	39485	21299	0.00974606	0.0199986	0.487337	0.62602	-0.0303015	0.0343194	-0.882927	0.377275	-0.000926369	0.0372739	-0.024853	0.980172
rs16999830	20	53219079	G	A	39465	21292	-0.0202417	0.0135432	-1.4946	0.13502	0.0441362	0.0234676	1.88073	0.0600084	-0.00847272	0.0256678	-0.330091	0.741332
rs6417302	20	53222865	T	C	39135	21109	-0.0230391	0.0147128	-1.56592	0.117366	0.0578354	0.0252399	2.29142	0.0219389	0.00265861	0.0276831	0.0960371	0.923491
rs7270971	20	53223171	C	T	39429	21267	-0.0287214	0.0130438	-2.20192	0.0276708	0.0616106	0.0225577	2.73125	0.00630951	-0.00814132	0.0248347	-0.32782	0.743048
rs117098312	20	53229069	C	T	31454	17023	-0.257484	0.19699	-1.30709	0.191182	0.15745	0.344804	0.456637	0.647932	-0.18845	0.359263	-0.524546	0.599899
rs6098120	20	53233625	G	A	31563	17082	-0.0171722	0.0135468	-1.26762	0.204934	0.0381481	0.0235853	1.61745	0.10578	0.00205063	0.0261763	0.0783392	0.937558
rs6064092	20	53238420	C	T	38774	20912	-0.0237535	0.0129427	-1.83528	0.0664641	0.0469446	0.0223742	2.09816	0.0358906	0.00348861	0.0246303	0.141639	0.887365
rs6014087	20	53239568	T	C	39466	21288	0.00927482	0.0213889	0.433629	0.664558	-0.0023149	0.0365392	-0.063354	0.949485	0.026348	0.0395016	0.667011	0.504765
rs74915075	20	53247455	A	C	39581	21350	0.0415867	0.03195	1.30162	0.193047	-0.0796961	0.057293	-1.39103	0.164218	-0.0306369	0.0608995	-0.503074	0.614912
rs6023432	20	53247682	G	A	39466	21286	0.00416443	0.019989	0.208336	0.834966	-0.0158236	0.0341445	-0.463429	0.643057	0.0400371	0.0370036	1.08198	0.279261
rs73146075	20	53249231	C	T	39128	21111	0.0155743	0.0242996	0.640929	0.521569	-0.0234822	0.0437872	-0.536281	0.591764	-0.0200751	0.046472	-0.431982	0.665754
rs12481192	20	53255273	T	C	37078	20000	0.0945083	0.0505201	1.87071	0.0613855	-0.0203286	0.091071	-0.223217	0.823367	-0.0770985	0.0947146	-0.814009	0.41564
rs4811514	20	53255625	G	A	39391	21249	-0.00963608	0.013752	-0.700706	0.483487	0.047045	0.0238757	1.97041	0.0487913	-0.00851251	0.0260692	-0.326535	0.744019
rs6014100	20	53257989	T	G	39431	21268	0.00511723	0.0116728	0.438391	0.661103	-0.0129775	0.0203806	-0.636758	0.524282	-0.0143165	0.0224229	-0.638476	0.523164
rs873078	20	53260343	G	A	39307	21201	-0.0171453	0.0236781	-0.724098	0.469006	-0.0393315	0.0412788	-0.952824	0.340679	0.0719998	0.044192	1.62925	0.10326
rs873079	20	53260486	A	G	39469	21287	0.0143826	0.0139566	1.03053	0.302763	-0.00309199	0.0241787	-0.127881	0.898243	-0.0175746	0.0265859	-0.66105	0.50858
rs910850	20	53262327	G	A	39401	21251	-0.0147791	0.0126725	-1.16623	0.243521	0.00516133	0.0217644	0.237145	0.812544	0.0394601	0.023873	1.65292	0.0983474
rs6014106	20	53264919	A	G	31559	17080	-0.0234023	0.0141363	-1.65547	0.0978287	0.0311795	0.0244312	1.27621	0.20188	0.0473432	0.0267538	1.76959	0.076796
rs6064100	20	53265636	G	A	39419	21260	-0.0121994	0.0135704	-0.898974	0.368666	0.0422822	0.0235528	1.79521	0.0726203	-0.00518855	0.0256017	-0.202664	0.839397
rs2023454	20	53267111	G	C	39421	21263	-0.0112555	0.0316334	-0.35581	0.721983	0.0520175	0.053097	0.97967	0.327249	-0.0247569	0.0580147	-0.426736	0.669572
rs2841	20	53267593	A	G	39453	21281	-0.000377255	0.0119592	-0.0315451	0.974835	-0.0378862	0.020727	-1.82787	0.067569	0.00560466	0.0229133	0.244603	0.806764
rs2843	20	53267635	C	G	39180	21140	0.00247602	0.0117095	0.211453	0.832533	0.0169162	0.0202884	0.833785	0.404402	-0.00660931	0.0223391	-0.295863	0.767335
rs12479720	20	53268272	A	G	39247	21167	0.00373269	0.0117956	0.316446	0.751664	0.0167993	0.0203817	0.824237	0.409805	-0.0138934	0.02251	-0.61721	0.537096
rs8124639	20	53274049	C	G	39497	21306	0.00294081	0.0275582	0.106713	0.915017	-0.0469374	0.0474101	-0.990029	0.32216	0.0222966	0.0508976	0.438069	0.661336
rs79883555	20	53274513	G	A	31627	17118	-0.156762	0.20102	-0.779837	0.435487	0.105747	0.403248	0.262238	0.793138	-0.25838	0.385782	-0.669756	0.503013
rs6023469	20	53275272	G	C	39467	21289	0.0194233	0.0170492	1.13925	0.254598	0.00410281	0.0292677	0.140182	0.888516	-0.0289754	0.0316955	-0.91418	0.360622
rs1022574	20	53279490	C	T	39215	21155	0.0531445	0.0201888	2.63238	0.00847895	0.0135298	0.0348801	0.387893	0.698095	-0.0973836	0.0377172	-2.58194	0.0098246
rs1997834	20	53281908	A	G	39476	21291	-0.0175464	0.0162457	-1.08006	0.280116	0.0106884	0.0281003	0.380365	0.703674	0.0151367	0.0305604	0.495304	0.620386
rs6068938	20	53288595	A	G	39455	21284	-0.0260028	0.0127896	-2.03311	0.042041	0.0152837	0.0222126	0.688065	0.491412	0.0147191	0.0243281	0.605025	0.545162
rs118088640	20	53290664	T	G	34372	18560	-0.0253508	0.0737751	-0.343623	0.73113	-0.0778008	0.141928	-0.548171	0.583574	-0.00103468	0.156049	-0.00663049	0.99471
rs6023483	20	53292230	T	G	34965	18865	0.0143988	0.0153593	0.937465	0.34852	-0.0152051	0.0269572	-0.564046	0.572723	-0.00449166	0.0294141	-0.152704	0.878632
rs17252698	20	53299581	A	G	39231	21158	0.00368226	0.0119125	0.309109	0.757239	-0.0207643	0.0206041	-1.00778	0.313561	0.017664	0.0226914	0.778443	0.436308
rs6023503	20	53301836	G	A	38912	20988	-0.000535296	0.0125884	-0.042523	0.966082	-0.0103795	0.0217056	-0.478195	0.632512	0.00386273	0.023932	0.161404	0.871775
rs2143708	20	53319721	T	C	39535	21324	0.0067086	0.0239043	0.280644	0.778984	-0.0271454	0.042482	-0.638987	0.522831	0.0127463	0.0459979	0.277106	0.781698
rs2179737	20	53319920	A	G	31574	17090	-0.00814468	0.0138085	-0.58983	0.555305	-0.0151898	0.024032	-0.632064	0.527345	0.0186499	0.0266297	0.700344	0.483712
rs113326638	20	53319941	G	A	39488	21299	-0.0239101	0.0363795	-0.657241	0.511026	-0.0324518	0.0646418	-0.502025	0.61565	0.0536437	0.0694021	0.77294	0.439558
rs2064410	20	53322671	T	G	39335	21217	0.0165819	0.0148929	1.11341	0.265533	-0.00987075	0.0258594	-0.381709	0.702678	-0.0113936	0.0282352	-0.403526	0.686561
rs6068963	20	53325604	A	G	39440	21276	0.00896881	0.0225265	0.398144	0.690524	-0.00917257	0.0389838	-0.235292	0.813982	-0.0104451	0.0418854	-0.249374	0.803072
rs6068964	20	53325815	G	A	39345	21224	0.00604125	0.0117866	0.512553	0.608264	-0.0011565	0.0204467	-0.0565616	0.954894	-0.00743944	0.0226452	-0.328521	0.742518
rs76911181	20	53334802	T	C	39577	21347	0.0450591	0.032926	1.3685	0.171157	-0.0866028	0.0580915	-1.4908	0.136014	-0.00499394	0.0617903	-0.0808207	0.935585
rs6127264	20	53335874	T	C	39320	21208	0.0112513	0.0212176	0.53028	0.595917	-0.0510906	0.0373372	-1.36836	0.171201	0.0719635	0.0401676	1.79158	0.0732003
rs73146109	20	53337294	G	A	39480	21293	0.0471457	0.0256879	1.83533	0.0664574	-0.0572393	0.0456095	-1.25499	0.209484	-0.0344526	0.0495302	-0.695588	0.486687
rs4140495	20	53351694	A	G	39125	21105	0.0206667	0.0209437	0.986772	0.323754	-0.0556606	0.0369855	-1.50493	0.132342	0.0658839	0.0398126	1.65485	0.0979545
rs71325920	20	53356603	C	T	39546	21329	-0.0191358	0.0273837	-0.698803	0.484675	-0.0121747	0.0475476	-0.256052	0.797911	-0.00164577	0.0511134	-0.0321985	0.974314
rs74422090	20	53357605	C	T	39349	21223	-0.0936891	0.0466724	-2.00738	0.0447094	0.110647	0.0862335	1.28311	0.199454	0.127243	0.0922223	1.37974	0.167667
rs17000126	20	53361161	T	C	39449	21279	0.0229348	0.0148375	1.54573	0.122171	-0.0477369	0.0251666	-1.89684	0.0578495	0.00936412	0.0275153	0.340324	0.733613
rs73624123	20	53365863	A	G	39574	21345	0.0429061	0.0232186	1.84792	0.0646143	-0.0852272	0.0389523	-2.18799	0.0286704	-0.0165851	0.0414382	-0.400238	0.688982
rs74870162	20	53374191	T	C	39080	21088	-0.0392435	0.0499921	-0.784995	0.432457	0.0503968	0.0910329	0.553611	0.579845	0.00296899	0.0976707	0.0303979	0.97575
rs12480203	20	53383068	G	A	39415	21262	0.0190396	0.0204654	0.930334	0.352198	-0.0536639	0.0356256	-1.50633	0.131983	0.0701317	0.038431	1.82487	0.0680203
rs6023582	20	53383951	G	A	39415	21259	0.00698477	0.0230497	0.303031	0.761866	-0.0141713	0.0413396	-0.342803	0.731746	-0.00728164	0.0444811	-0.163702	0.869966
rs78365996	20	53390501	A	G	39566	21344	-0.0073795	0.023005	-0.320779	0.748378	-0.00880558	0.0401681	-0.219218	0.82648	0.0203565	0.0432033	0.471178	0.637513
rs1033529	20	53391557	G	A	39363	21235	0.00174957	0.0317333	0.0551337	0.956032	-0.106392	0.0563624	-1.88763	0.0590752	0.101635	0.060637	1.67612	0.0937145
rs117843718	20	53391740	A	G	39559	21339	-0.00790363	0.0351598	-0.224792	0.822141	-0.0404833	0.0634396	-0.638139	0.523383	0.170893	0.0683454	2.50043	0.0124043
rs79461786	20	53408128	C	A	39291	21194	0.0289395	0.0356484	0.811804	0.416904	0.0144541	0.0654287	0.220914	0.82516	-0.0700158	0.0714003	-0.98061	0.326785
rs157640	20	53414539	T	G	39011	21042	0.00745794	0.0118294	0.63046	0.528394	-0.0167715	0.0202133	-0.829725	0.406694	0.00129925	0.0223399	0.0581584	0.953622
rs117361639	20	53414696	T	C	39538	21327	0.00681268	0.0342371	0.198986	0.842274	-0.0754308	0.0591063	-1.27619	0.201889	0.0228083	0.0631478	0.361189	0.717958
rs157646	20	53418753	C	T	38987	21014	-0.00441865	0.0118431	-0.373099	0.709074	-0.00374762	0.020551	-0.182357	0.855303	0.000919404	0.0226747	0.0405475	0.967657
rs7268284	20	53419192	G	A	39474	21292	0.00431695	0.0260965	0.165422	0.868611	-0.0252056	0.0437421	-0.57623	0.564459	0.0118342	0.047353	0.249914	0.802654
rs6023611	20	53420649	T	C	39395	21249	0.00127215	0.0119436	0.106513	0.915175	-0.0340196	0.0204485	-1.66367	0.0961786	0.0361795	0.0225363	1.60539	0.108409
rs8122759	20	53420833	A	G	39554	21336	0.00100873	0.044299	0.0227709	0.981833	0.062221	0.078342	0.794223	0.427065	-0.00633756	0.0835321	-0.0758698	0.939523
rs157651	20	53421031	C	T	39400	21250	-0.0209781	0.0132212	-1.5867	0.11258	-0.0027624	0.0230781	-0.119698	0.904722	0.037876	0.0254173	1.49017	0.136181
rs56265004	20	53421198	T	G	39531	21321	-0.0347099	0.0317519	-1.09316	0.274323	0.0699748	0.0563941	1.24082	0.214674	0.03377	0.0593397	0.569095	0.569291
rs6023612	20	53421563	A	G	39442	21275	-0.0107337	0.0125169	-0.857538	0.391148	0.0109753	0.0217011	0.50575	0.613032	0.00975027	0.0239401	0.407278	0.683804
rs463388	20	53421618	T	C	39417	21262	-0.0276515	0.0143676	-1.92458	0.0542822	-0.0119883	0.0251558	-0.476562	0.633674	0.0517317	0.0273398	1.89217	0.058468
rs79897749	20	53421839	C	T	39553	21332	-0.0140303	0.0352343	-0.398201	0.690482	-0.0674161	0.0628101	-1.07333	0.283122	0.164003	0.0672007	2.4405	0.014667
rs73288608	20	53422275	G	A	39556	21337	0.0137835	0.0455713	0.302459	0.762302	0.0427559	0.0832573	0.51354	0.607574	0.00365018	0.0906508	0.0402664	0.967881
rs461723	20	53423796	A	G	39433	21271	-0.00555599	0.0134061	-0.414438	0.678553	0.0321556	0.0230537	1.39481	0.163072	-0.0213604	0.025155	-0.84915	0.395798
rs117967369	20	53424664	A	G	36627	19787	0.0814193	0.0392083	2.07658	0.0378403	-0.0886587	0.0716552	-1.2373	0.215978	-0.0217627	0.0761938	-0.285623	0.775167
rs75352056	20	53426067	A	T	37571	20280	0.0233327	0.0365191	0.638917	0.522877	0.0538867	0.0625703	0.861219	0.389118	-0.0404578	0.067319	-0.600986	0.547849
rs458420	20	53426923	T	G	39289	21194	0.000156429	0.0121209	0.0129057	0.989703	0.0209212	0.0209144	1.00033	0.317152	-0.0248674	0.0230306	-1.07975	0.280253
rs73148113	20	53429576	T	C	39413	21258	-0.00732114	0.0174702	-0.419065	0.675168	0.0470328	0.0301731	1.55877	0.119051	-0.0738051	0.0327849	-2.25119	0.0243733
rs73288633	20	53438469	A	G	36034	19463	-0.0408923	0.0349912	-1.16865	0.242546	0.0815466	0.0637121	1.27992	0.200572	0.0725123	0.0697572	1.0395	0.298574
rs459656	20	53438513	G	A	39330	21218	0.00711489	0.0119956	0.593126	0.553097	0.0169645	0.0206094	0.823147	0.410424	-0.0268439	0.0227564	-1.17962	0.238151
rs466272	20	53440194	A	G	39313	21201	0.00744736	0.0119971	0.620765	0.534754	0.0161339	0.0206152	0.78262	0.43385	-0.0326366	0.0227475	-1.43473	0.151363
rs4811530	20	53440645	T	C	39576	21346	-0.0292553	0.0394513	-0.741554	0.458357	0.0448449	0.0673389	0.665959	0.505437	-0.0540649	0.072926	-0.741367	0.458471
rs34240493	20	53441234	G	C	39461	21286	0.015957	0.0141513	1.1276	0.259488	-0.0202034	0.0245219	-0.823891	0.410001	-0.00189447	0.0267774	-0.0707489	0.943598
rs1355568	20	53441316	G	A	39351	21223	0.00158099	0.0121824	0.129777	0.896743	0.00136673	0.0212119	0.0644323	0.948626	-0.0178249	0.0233266	-0.764146	0.444781
rs6068993	20	53441497	G	A	33878	18297	-0.00147539	0.0171602	-0.0859776	0.931484	0.0333209	0.0304171	1.09547	0.273313	-0.0177595	0.0328071	-0.541332	0.588279
rs6091983	20	53441750	C	A	36559	19731	0.0301061	0.0354459	0.849353	0.395685	-0.0628667	0.0648237	-0.96981	0.332141	0.0420319	0.0712682	0.58977	0.555345
rs6091984	20	53442184	A	G	39362	21233	0.00126509	0.0128347	0.0985679	0.921481	0.00924872	0.0219769	0.420839	0.673873	-0.0133	0.0242451	-0.548563	0.583306
rs34628089	20	53442484	C	T	39412	21262	0.0286058	0.0208671	1.37086	0.170419	-0.019057	0.0370803	-0.513938	0.607295	0.00706943	0.0390205	0.181172	0.856233
rs6064118	20	53458835	G	A	39478	21294	0.0532028	0.0305231	1.74303	0.0813282	-0.0491601	0.0541452	-0.907932	0.363914	-0.00949194	0.0592404	-0.160228	0.872702
rs2137226	20	53459925	A	G	39486	21299	0.0199403	0.021423	0.930787	0.351964	-0.0120635	0.0381747	-0.316009	0.751995	0.00250566	0.0401168	0.0624592	0.950197
rs1512060	20	53462975	T	C	39502	21310	-0.0216127	0.0316897	-0.682011	0.495232	-0.0353748	0.0561015	-0.63055	0.528335	0.0289414	0.0611853	0.473013	0.636204
rs1355565	20	53464669	G	A	39455	21279	0.0116027	0.0129021	0.899292	0.368497	-0.0122684	0.0222187	-0.552163	0.580836	-0.008134	0.0244912	-0.332119	0.7398
rs117090358	20	53465603	A	G	39523	21315	0.0532429	0.0369839	1.43962	0.149974	0.0186922	0.0652133	0.286632	0.774394	-0.118009	0.0692865	-1.7032	0.0885302
rs1512058	20	53468750	G	A	34163	18457	0.0109134	0.0127503	0.855937	0.392032	-0.0182331	0.0218063	-0.836139	0.403077	0.00068948	0.0240742	0.0286398	0.977152
rs11698747	20	53472568	T	G	39455	21285	0.0220695	0.027143	0.813084	0.41617	-0.0845681	0.0478649	-1.76681	0.0772606	-0.00261008	0.0517191	-0.0504664	0.959751
rs73147534	20	53491836	G	A	29799	16125	-0.0182154	0.0389278	-0.467926	0.639837	-0.0446422	0.0708099	-0.630451	0.5284	0.014643	0.0763843	0.191701	0.847976
rs6127310	20	53495732	T	C	39390	21254	-0.00423234	0.0135312	-0.312784	0.754445	0.0275313	0.0236062	1.16627	0.243504	-0.0036252	0.0258407	-0.140291	0.88843
rs1398118	20	53503452	G	A	39188	21140	0.000345482	0.012519	0.0275965	0.977984	0.0176096	0.0216663	0.812764	0.416353	-0.00348298	0.0238119	-0.146271	0.883708
rs62230945	20	53505014	A	G	39286	21189	-0.00139745	0.0289044	-0.0483474	0.961439	0.00479215	0.0515596	0.0929439	0.925948	-0.0288507	0.0547527	-0.526928	0.598244
rs6069039	20	53505899	G	A	38690	20850	0.000810663	0.012564	0.0645229	0.948554	0.0339916	0.0222849	1.52532	0.12718	-0.0120845	0.0244529	-0.494195	0.621168
rs181827214	20	53505900	G	T	39546	21332	0.0237938	0.0289439	0.822065	0.41104	0.0188937	0.0508751	0.371374	0.710359	-0.0301436	0.0556052	-0.5421	0.587749
rs8114276	20	53506006	T	C	39480	21300	-0.0404445	0.0324281	-1.2472	0.212323	0.0935548	0.0567797	1.64768	0.0994182	-0.0500212	0.0609208	-0.821085	0.411598
rs6098304	20	53511601	C	T	39447	21277	-0.00755473	0.0200305	-0.377162	0.706053	-0.0278066	0.0349897	-0.794709	0.426783	0.0388659	0.0378679	1.02635	0.304725
rs1998601	20	53513727	A	G	39122	21100	-0.004781	0.0135375	-0.353167	0.723963	0.0190343	0.0238611	0.797712	0.425038	0.000233796	0.0261021	0.00895698	0.992853
rs79648149	20	53527348	C	T	39453	21282	0.0109538	0.020368	0.537792	0.59072	-0.0222804	0.0351011	-0.634749	0.525592	0.0291898	0.0374133	0.780196	0.435275
rs4809981	20	53548068	G	A	39563	21337	0.020571	0.0403319	0.510044	0.610021	-0.15214	0.0723723	-2.10218	0.0355372	0.206868	0.0781543	2.64691	0.00812303
rs79568248	20	53553032	A	G	39508	21313	0.025216	0.0271921	0.92733	0.353755	-0.0065723	0.0474006	-0.138654	0.889723	-0.0151205	0.050772	-0.297811	0.765847
rs117791488	20	53554168	C	T	39497	21299	-0.00722649	0.0305776	-0.236333	0.813174	-0.00808117	0.0544279	-0.148475	0.881968	0.0391395	0.0573087	0.682959	0.494633
rs288830	20	53555183	G	A	39354	21227	0.00290561	0.0121775	0.238605	0.811412	-0.0123894	0.0212303	-0.583572	0.559509	-0.00708628	0.0234365	-0.302361	0.762377
rs392646	20	53555547	C	T	39463	21287	0.000315611	0.012389	0.0254751	0.979676	0.0124203	0.0213081	0.58289	0.559967	0.00520288	0.0235218	0.221194	0.824941
rs76973187	20	53555620	G	A	39426	21265	0.00380182	0.0119064	0.319309	0.749492	0.00256943	0.0206265	0.124569	0.900865	0.0100635	0.0228736	0.439962	0.659964
rs117364159	20	53562594	G	A	36257	19570	0.0350136	0.0374639	0.934597	0.349996	-0.00218833	0.0654505	-0.0334348	0.973328	-0.0049533	0.0711371	-0.0696303	0.944488
rs73149417	20	53565531	T	C	39566	21338	-0.0613068	0.0550975	-1.1127	0.265838	0.120542	0.100981	1.1937	0.232595	-0.0726968	0.111897	-0.649677	0.515901
rs2870376	20	53580223	T	C	39448	21279	0.0147214	0.0197069	0.747017	0.455053	-0.0221333	0.0346259	-0.639213	0.522684	0.00215174	0.0376027	0.0572229	0.954368
rs13044221	20	53582336	T	C	39481	21295	0.0259608	0.0267962	0.968823	0.332633	-0.0644125	0.0466264	-1.38146	0.167138	-0.0160024	0.0505306	-0.316688	0.75148
rs159090	20	53584135	G	A	39461	21287	0.0143418	0.0190041	0.754669	0.450447	-0.00942721	0.0327812	-0.28758	0.773669	0.00142196	0.0350194	0.0406049	0.967611
rs111791810	20	53585411	C	A	39406	21258	-0.0124366	0.0302413	-0.411245	0.680893	-0.048022	0.052999	-0.906092	0.364887	0.0354269	0.0564036	0.628096	0.529941
rs117617105	20	53596228	G	A	39407	21257	0.0309965	0.0289748	1.06977	0.284721	0.0185582	0.052011	0.356813	0.721231	-0.000532742	0.0549542	-0.00969428	0.992265
rs74606070	20	53597933	A	C	39469	21290	-0.00983209	0.0241634	-0.4069	0.684081	0.0610161	0.041829	1.4587	0.144647	-0.0387142	0.0455185	-0.850517	0.395038
rs6023759	20	53598881	T	C	39536	21325	-0.0020115	0.0127919	-0.157248	0.875049	0.0259087	0.0220966	1.17252	0.240989	-0.0122223	0.0243011	-0.502954	0.614997
rs159077	20	53603939	C	T	38478	20747	-0.0228898	0.0173384	-1.32018	0.186775	-0.0326627	0.0305181	-1.07027	0.284496	0.0539294	0.0330907	1.62975	0.103155
rs6123445	20	53606970	G	A	39485	21294	-0.00830346	0.0129433	-0.641525	0.521182	0.0229579	0.0223808	1.02579	0.304992	-0.00781148	0.0245649	-0.317994	0.75049
rs73149459	20	53607991	T	C	39318	21211	-0.0372954	0.0268441	-1.38933	0.164732	0.0295301	0.0471246	0.626639	0.530896	0.02527	0.0512025	0.49353	0.621638
rs62229875	20	53610093	A	G	39456	21278	0.0214542	0.0341203	0.62878	0.529493	0.034932	0.0622696	0.56098	0.574811	-0.101383	0.0661244	-1.53321	0.125223
rs6098360	20	53612140	A	G	39296	21194	-0.00952976	0.0127299	-0.748611	0.454092	0.0268406	0.0222458	1.20655	0.227606	-0.00256713	0.0243879	-0.105262	0.916168
rs4811563	20	53613391	C	T	39510	21314	0.0227478	0.0408611	0.55671	0.577725	-0.0558172	0.0732593	-0.761913	0.446112	0.0844654	0.0798853	1.05733	0.290359
rs2133618	20	53619811	C	T	39520	21314	-0.00552742	0.0133403	-0.41434	0.678625	-0.0316891	0.0226442	-1.39943	0.161683	0.0700078	0.0249529	2.8056	0.00502228
rs1547142	20	53620423	T	G	39477	21293	-0.0152925	0.0200483	-0.762784	0.445592	-0.00378446	0.0345157	-0.109645	0.912691	0.033821	0.0376616	0.898024	0.369173
rs2221146	20	53620504	C	G	39457	21279	-0.00858487	0.022833	-0.375986	0.706928	0.0480083	0.0411885	1.16557	0.243786	-0.0484776	0.0439584	-1.1028	0.270112
rs159125	20	53620586	C	T	39364	21236	0.0114581	0.0119659	0.957559	0.338285	-0.0184425	0.0205964	-0.895422	0.370561	0.0123722	0.0227684	0.543395	0.586858
rs159115	20	53623313	G	T	39437	21272	-0.00775738	0.0158582	-0.48917	0.624721	0.0395734	0.0281574	1.40543	0.159892	-0.0133335	0.0305899	-0.435881	0.662923
rs74760627	20	53625044	C	T	36502	19711	0.0167845	0.0341316	0.491758	0.62289	0.0537939	0.0623966	0.862128	0.388617	-0.0843491	0.0671633	-1.25588	0.209159
rs159109	20	53625254	C	T	39500	21306	-0.0117949	0.020207	-0.583703	0.55942	-0.0847388	0.0343731	-2.46526	0.0136913	0.0992984	0.0378602	2.62277	0.00872193
rs76895953	20	53628079	C	A	38699	20888	-0.0274798	0.0272713	-1.00764	0.313626	0.0451197	0.0487556	0.925427	0.354744	-0.0667677	0.0530939	-1.25754	0.208558
rs117927360	20	53631791	C	A	39517	21313	-0.00369443	0.0336775	-0.1097	0.912647	-0.0295883	0.0571044	-0.518143	0.604358	-0.0364611	0.0599035	-0.608664	0.542747
rs73134465	20	53632316	T	C	39411	21257	0.00810192	0.0316721	0.255806	0.7981	0.00797834	0.0562213	0.141909	0.887152	-0.0387266	0.0605458	-0.639625	0.522416
rs17355136	20	53632667	C	T	39297	21198	-0.0281503	0.0205198	-1.37186	0.170108	0.0388896	0.0351422	1.10663	0.268452	0.00779829	0.0375464	0.207697	0.835465
rs116889274	20	53637884	G	A	39387	21245	-0.0599869	0.0781628	-0.76746	0.442808	-0.0371488	0.139713	-0.265893	0.790322	0.202239	0.152786	1.32367	0.185612
rs158303	20	53644367	A	G	39450	21277	-0.00164443	0.0161978	-0.101522	0.919136	0.044395	0.0289257	1.5348	0.124834	-0.0273998	0.0313484	-0.874041	0.382096
rs159127	20	53647282	A	G	39331	21210	-0.00289121	0.0201455	-0.143517	0.885882	-0.0903503	0.0343209	-2.63251	0.00847554	0.0961761	0.0377063	2.55066	0.0107518
rs113272577	20	53649168	G	A	39361	21228	-0.00333721	0.0297533	-0.112163	0.910694	-0.0479153	0.0510637	-0.938344	0.348068	-0.00151388	0.0541405	-0.0279621	0.977692
rs2133619	20	53650008	C	G	39478	21293	-0.012577	0.0276751	-0.454454	0.649502	0.0295935	0.0501698	0.589867	0.55528	0.0431293	0.0542838	0.794514	0.426896
rs116769551	20	53651581	C	T	39420	21265	0.0164118	0.0249997	0.656478	0.511516	0.00362103	0.0453193	0.0799003	0.936317	-0.0190136	0.0485786	-0.3914	0.695502
rs17270657	20	53655115	G	A	39439	21276	0.0262577	0.0246029	1.06726	0.285855	-0.0374348	0.0439879	-0.851025	0.394756	0.00278356	0.0474004	0.0587243	0.953172
rs113805863	20	53662089	C	T	39578	21349	0.000820783	0.0282513	0.0290529	0.976822	0.0480734	0.0501556	0.958485	0.337818	-0.0885128	0.0546613	-1.6193	0.105384
rs6023816	20	53665274	A	G	39331	21212	-0.00480348	0.0161479	-0.297467	0.76611	0.0245672	0.029495	0.832929	0.404885	0.0202684	0.0317192	0.638995	0.522826
rs7265698	20	53671315	A	C	39374	21240	-0.0190173	0.0314514	-0.604657	0.545407	0.114499	0.0560452	2.04298	0.0410545	-0.0553842	0.0594979	-0.930859	0.351927
rs2021239	20	53671976	A	C	38316	20662	0.017585	0.0505146	0.348118	0.727752	0.254172	0.0948149	2.68072	0.0073464	-0.205142	0.103668	-1.97884	0.0478341
rs496170	20	53673109	T	G	39424	21263	0.00087001	0.013879	0.0626853	0.950017	-0.00904803	0.0243888	-0.370991	0.710644	0.0431262	0.0265767	1.62271	0.104652
rs190713742	20	53674658	T	G	38273	20649	0.0273041	0.0400221	0.682226	0.495096	0.159417	0.0716818	2.22396	0.0261512	-0.144971	0.0778347	-1.86255	0.0625249
rs115084318	20	53683585	A	G	39485	21298	-0.0119272	0.0317601	-0.375539	0.70726	-0.126124	0.0547555	-2.30341	0.0212558	0.117133	0.0595529	1.96687	0.0491977
rs75737377	20	53687119	T	C	39214	21153	0.023407	0.0282163	0.829558	0.406789	-0.051788	0.048843	-1.06029	0.289011	0.0443576	0.0539209	0.822642	0.410712
rs118186271	20	53690621	G	A	39353	21234	0.00857136	0.0343338	0.249648	0.80286	-0.028374	0.0626327	-0.453022	0.650533	0.0201696	0.067317	0.299621	0.764466
rs211446	20	53701096	A	G	39543	21331	-0.0136363	0.0415343	-0.328315	0.742674	0.0917635	0.0739235	1.24133	0.214484	-0.0281633	0.0811106	-0.347221	0.728426
rs117812561	20	53704256	A	G	39307	21199	0.0435324	0.0423464	1.02801	0.303946	-0.0695838	0.0734197	-0.947754	0.343255	0.0108995	0.0786044	0.138663	0.889716
rs6069115	20	53705651	A	C	39497	21304	-0.0119811	0.0277737	-0.431383	0.66619	-0.136459	0.0481844	-2.83202	0.00462553	0.0970926	0.0527084	1.84207	0.0654648
rs75871400	20	53705933	G	C	39425	21265	0.0229904	0.0400291	0.574342	0.565736	-0.0740231	0.0694916	-1.06521	0.286781	0.00921767	0.0753271	0.122369	0.902607
rs6098422	20	53707375	A	G	39403	21253	0.0277641	0.0396289	0.700603	0.483551	0.178632	0.0704826	2.53442	0.0112635	-0.138345	0.0762857	-1.81352	0.0697523
rs4324374	20	53708625	C	T	39392	21250	-0.0125356	0.0132688	-0.944744	0.34479	-0.0156022	0.0231306	-0.674526	0.499977	0.0409409	0.025588	1.60001	0.109597
rs6023847	20	53711330	G	T	39345	21227	-0.015661	0.0135873	-1.15262	0.249065	-0.037316	0.0238293	-1.56597	0.117356	0.0595496	0.0262796	2.266	0.0234515
rs6069122	20	53720871	A	G	39449	21280	-0.0100059	0.0161265	-0.620466	0.534951	-0.0877882	0.028095	-3.12469	0.00177991	0.0831931	0.0309085	2.69159	0.0071112
rs35568225	20	53745862	A	G	37702	20350	0.0420149	0.0282575	1.48686	0.137052	0.0255739	0.0489885	0.52204	0.601643	-0.0282009	0.0531329	-0.530763	0.595583
rs2145027	20	53746962	A	G	39336	21217	0.00481435	0.0168589	0.285568	0.775209	0.0599635	0.0301797	1.98688	0.0469352	-0.0345773	0.0326839	-1.05793	0.290086
rs6023893	20	53750700	G	T	31633	17121	-0.0197667	0.0727508	-0.271704	0.785849	0.176322	0.130858	1.34743	0.177842	-0.188967	0.145319	-1.30036	0.193479
rs80210645	20	53755130	T	G	39456	21285	-0.0193255	0.0253247	-0.763107	0.445399	0.0259594	0.045022	0.576593	0.564214	-0.0465532	0.0479995	-0.969869	0.332112
rs35621491	20	53757741	T	G	39380	21241	0.00478162	0.0228701	0.209078	0.834388	0.00857935	0.0395326	0.217019	0.828193	0.007153	0.0425702	0.168028	0.866561
rs77452196	20	53764513	A	G	39418	21261	0.0231652	0.0240756	0.962183	0.335958	-0.0272538	0.0430442	-0.633158	0.52663	-0.0104455	0.0462809	-0.225698	0.821437
rs6023911	20	53767710	C	A	39408	21251	-0.189276	0.271478	-0.697207	0.485673	-1.58039	0.671208	-2.35455	0.018545	1.09899	0.622865	1.7644	0.0776641
rs73624182	20	53767848	G	A	39567	21340	0.00886186	0.349498	0.025356	0.979771	-1.41852	0.802883	-1.76678	0.0772651	0.346935	0.716968	0.483892	0.628463
rs73624183	20	53767849	A	G	39524	21319	0.120386	0.361363	0.333145	0.739025	-2.78776	17.5844	-0.158536	0.874035	1.7268	17.5725	0.0982671	0.92172
rs6069149	20	53772532	T	C	39174	21129	0.00415347	0.0118874	0.349402	0.726788	0.00376603	0.0203724	0.184859	0.853339	-0.00571877	0.0226395	-0.252601	0.800577
rs2870397	20	53772796	C	T	38785	20927	0.0876527	0.290161	0.302083	0.762589	-1.74165	0.781076	-2.22981	0.0257602	1.02342	0.690742	1.48162	0.138442
rs73284281	20	53774922	A	G	39540	21326	0.00230185	0.0432654	0.053203	0.95757	-0.000899006	0.0783054	-0.0114808	0.99084	-0.0491235	0.0844442	-0.581728	0.56075
rs6098455	20	53777285	G	C	39512	21316	-0.00359387	0.0214776	-0.167331	0.86711	0.0366418	0.0378203	0.96884	0.332625	-0.028587	0.0403718	-0.708093	0.478888
rs1571167	20	53778867	C	T	39517	21317	0.0123738	0.0185176	0.66822	0.503993	0.0240487	0.0325489	0.738846	0.46	-0.041544	0.0350602	-1.18494	0.236043
rs11696349	20	53790902	T	C	37328	20154	-0.00143793	0.0124854	-0.115169	0.908311	-0.0330361	0.0214592	-1.53948	0.123687	0.026601	0.0238373	1.11594	0.264448
rs6092078	20	53801129	A	G	39554	21336	-0.0253088	0.064088	-0.394907	0.692911	0.0855065	0.12013	0.711784	0.476599	-0.026231	0.130414	-0.201137	0.840592
rs17000800	20	53803405	G	A	39432	21267	0.0172656	0.0233164	0.74049	0.459003	0.048328	0.0405057	1.19311	0.232824	-0.0822764	0.0432665	-1.90162	0.0572212
rs62232275	20	53804406	G	A	39494	21301	0.0100572	0.0225747	0.445507	0.655954	0.0154058	0.0389798	0.395226	0.692676	0.00827626	0.0420578	0.196783	0.843998
rs116887387	20	53806001	C	A	39172	21131	-0.00010969	0.0758168	-0.00144678	0.998846	-0.0506291	0.143403	-0.353056	0.724047	0.121125	0.159361	0.760067	0.447214
rs6098479	20	53816022	C	T	34960	18873	0.00554311	0.0128127	0.432626	0.665287	-0.038181	0.0223644	-1.70722	0.0877815	-0.00760003	0.0247843	-0.306646	0.759113
rs112396959	20	53824488	A	C	39387	21245	-0.0371071	0.0411799	-0.901096	0.367537	-0.0125271	0.0717479	-0.174598	0.861395	0.0431257	0.0790043	0.545866	0.585158
rs62232324	20	53827978	C	T	39504	21309	0.00140805	0.0281621	0.049998	0.960124	0.0581581	0.0513446	1.1327	0.257339	-0.0279496	0.0542774	-0.51494	0.606595
rs6092090	20	53831656	C	T	38823	20946	-0.00297396	0.0147533	-0.20158	0.840245	-0.0290663	0.0255509	-1.13758	0.255295	0.00256675	0.028212	0.0909807	0.927508
rs76575325	20	53843132	T	C	39485	21300	-0.0150217	0.0418897	-0.3586	0.719894	0.0705432	0.0779046	0.905507	0.365197	-0.0264405	0.0834552	-0.316823	0.751378
rs80119582	20	53846512	A	G	39502	21308	0.0215791	0.0192787	1.11932	0.263003	0.00472269	0.0333576	0.141578	0.887414	-0.0191399	0.0361354	-0.529673	0.596338
rs2840570	20	53851626	T	C	38980	21032	0.00805851	0.012341	0.652984	0.513767	-0.0431191	0.0210795	-2.04554	0.0408014	0.00215971	0.0233816	0.0923682	0.926406
rs76043426	20	53856024	G	A	39297	21194	-0.0367261	0.0207729	-1.76798	0.0770642	0.0128956	0.0366272	0.352077	0.724781	0.0335328	0.039473	0.849513	0.395596
rs6023970	20	53857248	C	A	39420	21261	0.0407022	0.0537662	0.757023	0.449036	-0.21612	0.101988	-2.11908	0.0340839	0.246351	0.110994	2.2195	0.0264528
rs73150594	20	53867433	A	C	39463	21288	0.0282053	0.0279397	1.0095	0.312733	-0.144455	0.0494107	-2.92356	0.00346049	0.0831926	0.0520279	1.599	0.109821
rs80345190	20	53868187	C	T	39571	21343	0.0956762	0.0350446	2.73013	0.00633095	-0.0503611	0.0604495	-0.833111	0.404782	-0.109917	0.065739	-1.67202	0.0945198
rs73152306	20	53873065	A	G	39510	21314	0.0214804	0.0330114	0.650697	0.515242	-0.0243819	0.0610407	-0.399438	0.689571	0.00617453	0.0651255	0.0948097	0.924466
rs4811599	20	53874301	G	T	39389	21243	0.0063853	0.0119304	0.535212	0.592503	-0.0385464	0.0205228	-1.87822	0.0603506	-0.00327425	0.0227134	-0.144155	0.885378
rs6098517	20	53875809	G	A	39115	21105	-0.00463622	0.0254126	-0.182438	0.855239	0.0414411	0.0448615	0.923755	0.355614	-0.0422298	0.0481158	-0.87767	0.380123
rs73152311	20	53876131	T	C	38774	20917	0.00128006	0.0300451	0.0426047	0.966017	-0.0555513	0.0532335	-1.04354	0.296699	0.0743482	0.0550966	1.34941	0.177204
rs6023986	20	53878373	A	G	39405	21251	0.0199961	0.0171499	1.16596	0.24363	-0.00153068	0.0304096	-0.0503353	0.959855	-0.041739	0.0331857	-1.25774	0.208486
rs62231197	20	53882279	T	C	39048	21069	0.0122149	0.0265574	0.459943	0.645557	-0.0467861	0.0460216	-1.01661	0.309338	0.0316558	0.0484353	0.653568	0.51339
rs79008227	20	53882657	T	G	39337	21220	0.00798484	0.0225609	0.353923	0.723396	0.0243272	0.0399818	0.608456	0.542885	-0.0606911	0.042449	-1.42974	0.152792
rs6069223	20	53883417	C	T	39524	21317	0.0095542	0.0134519	0.710251	0.477548	0.000899168	0.0232323	0.0387034	0.969127	-0.0368339	0.0257957	-1.42791	0.153318
rs117615006	20	53897757	T	C	39555	21335	0.00316413	0.0561612	0.0563401	0.955071	-0.20672	0.103396	-1.99931	0.0455744	0.193162	0.113079	1.7082	0.0875995
rs117002944	20	53898195	A	G	39292	21194	0.0104123	0.0574603	0.181208	0.856204	0.0521156	0.101216	0.514893	0.606628	-0.148526	0.112445	-1.32087	0.186544
rs73152355	20	53904483	A	G	39551	21330	0.0803886	0.0353943	2.27123	0.023133	-0.0483491	0.0623304	-0.77569	0.437932	-0.0766679	0.0672301	-1.14038	0.254128
rs62231198	20	53909318	A	G	39405	21255	-0.000972292	0.023822	-0.040815	0.967443	0.037172	0.0410939	0.904561	0.365698	-0.0163514	0.0436577	-0.374537	0.708005
rs4811600	20	53912179	A	G	39337	21213	-0.00643311	0.0174184	-0.369328	0.711883	-0.0172855	0.0307547	-0.562042	0.574087	-0.00116561	0.0337834	-0.0345024	0.972477
rs117048057	20	53914948	T	C	39454	21280	-0.0252682	0.0300265	-0.841529	0.400052	0.0113687	0.0541062	0.210118	0.833576	0.0464452	0.0569337	0.815777	0.414628
rs117862365	20	53920309	C	T	39316	21210	0.136637	0.0564469	2.42062	0.0154941	-0.0357238	0.103032	-0.346724	0.728799	-0.112846	0.107179	-1.05288	0.292396
rs79141092	20	53922077	A	G	39441	21275	-0.00764329	0.0638419	-0.119722	0.904703	0.00359166	0.116978	0.0307038	0.975506	0.106984	0.125753	0.85075	0.394908
rs117008339	20	53937355	T	C	38706	20893	-0.0179053	0.0432138	-0.414343	0.678623	-0.035198	0.08099	-0.434597	0.663855	0.0173523	0.082333	0.210758	0.833076
rs74175994	20	53950165	T	C	33919	18340	-0.0278604	0.0315501	-0.883054	0.377207	-0.108225	0.0582812	-1.85695	0.0633178	0.166428	0.062897	2.64604	0.00814392
rs118178136	20	53958065	T	C	39428	21261	-0.0620009	0.0393971	-1.57374	0.115547	-0.0254432	0.0691178	-0.368114	0.712788	0.150564	0.0729428	2.06414	0.0390048
rs6064217	20	53962515	G	C	39515	21317	0.0347352	0.0224959	1.54407	0.122572	0.0138057	0.0385925	0.35773	0.720546	-0.0362037	0.0419926	-0.862145	0.388608
rs6024051	20	53974654	G	T	39465	21285	-0.00614812	0.0173264	-0.354842	0.722708	-0.0075016	0.0305982	-0.245165	0.806329	0.00390068	0.0335875	0.116135	0.907546
rs13038437	20	53986364	T	C	39446	21278	0.0206589	0.0184479	1.11985	0.262778	-0.0183851	0.0320455	-0.573719	0.566158	-0.0196726	0.0345047	-0.570142	0.568581
rs117024967	20	53988543	G	A	39532	21325	-0.0455938	0.0385161	-1.18376	0.236509	-0.0251909	0.0669254	-0.376402	0.706618	0.052606	0.0700047	0.751463	0.452374
rs73138546	20	53989943	T	C	39393	21245	0.187651	0.0688283	2.72637	0.00640352	-0.0754024	0.118353	-0.637096	0.524062	0.00767083	0.121455	0.0631579	0.949641
rs3907047	20	54000914	C	T	39511	21310	-0.0418415	0.0254225	-1.64585	0.0997956	0.0132882	0.0464029	0.286367	0.774597	0.080086	0.0488624	1.63901	0.101211
rs17298290	20	54006155	C	T	39337	21218	0.0103878	0.0158421	0.655708	0.512012	0.00443536	0.0278458	0.159283	0.873446	-0.0341614	0.0300439	-1.13705	0.255517
rs3852922	20	54009670	A	G	39349	21227	-0.00348196	0.0128661	-0.27063	0.786676	-0.000601118	0.0221556	-0.0271316	0.978355	-0.00307047	0.0245435	-0.125103	0.900442
rs212579	20	54018485	A	C	39241	21167	0.00695588	0.0213671	0.325542	0.744771	-0.0223618	0.0381203	-0.586611	0.557465	-0.0229052	0.0413224	-0.554304	0.579371
rs6069279	20	54023649	A	G	39453	21282	0.0253588	0.017514	1.44792	0.147641	0.0174349	0.0302024	0.577267	0.563759	-0.0570197	0.0330581	-1.72483	0.0845572
rs212574	20	54027011	C	A	39470	21292	0.00901923	0.0211797	0.425843	0.670222	-0.0296064	0.0376623	-0.7861	0.431809	-0.022715	0.040873	-0.555744	0.578386
rs6024103	20	54034601	C	T	39494	21303	0.0557222	0.0343503	1.62217	0.104766	-0.0934916	0.0593577	-1.57505	0.115244	0.0371287	0.0634464	0.585198	0.558415
rs6064223	20	54037550	T	C	39485	21301	-0.00228536	0.0350837	-0.0651404	0.948062	-0.00169421	0.0600464	-0.0282149	0.977491	0.0283434	0.0644236	0.439954	0.65997
rs73138593	20	54038674	C	T	39551	21333	-0.00115195	0.0237604	-0.0484817	0.961332	-0.0214654	0.0410707	-0.522645	0.601221	0.0403006	0.0440485	0.914914	0.360237
rs75139606	20	54042600	T	C	39523	21320	0.0224386	0.0376573	0.595864	0.551266	-0.0824162	0.0629881	-1.30844	0.190724	0.0112815	0.0668182	0.168839	0.865923
rs6123487	20	54054720	C	T	39477	21294	-0.000297281	0.0193418	-0.0153698	0.987737	0.0379209	0.0334	1.13536	0.256225	-0.0750409	0.0363052	-2.06695	0.0387391
rs212599	20	54055895	A	C	39511	21313	0.0203875	0.0249788	0.816191	0.414391	-0.0137288	0.0430847	-0.318646	0.749995	-0.0105379	0.0464326	-0.226951	0.820461
rs11699945	20	54057274	A	G	39285	21191	-0.00334062	0.012827	-0.260436	0.794527	-0.0339197	0.0224986	-1.50764	0.131648	0.0698527	0.0248312	2.81311	0.0049065
rs11905648	20	54059770	T	C	39544	21329	0.0658211	0.0422476	1.55798	0.119237	-0.0599674	0.0726543	-0.82538	0.409156	-0.0297905	0.0778764	-0.382535	0.702064
rs6069285	20	54062197	G	A	39233	21166	-0.0301463	0.0342613	-0.879891	0.378918	0.0417857	0.0606893	0.688519	0.491126	-0.0463312	0.0633663	-0.731165	0.464679
rs114545463	20	54063326	T	A	39226	21159	0.00288485	0.0454041	0.0635373	0.949339	-0.128483	0.0777054	-1.65347	0.0982361	0.0835969	0.0818317	1.02157	0.306984
rs13043568	20	54064657	G	T	39379	21240	-0.0174519	0.0132182	-1.3203	0.186735	0.00462315	0.0233883	0.19767	0.843304	0.0214094	0.0257447	0.831607	0.405631
rs62231381	20	54065294	T	C	39320	21210	0.0130197	0.0187231	0.695385	0.486814	-0.0514225	0.0334204	-1.53866	0.123888	0.0453851	0.0359413	1.26276	0.206676
rs113964589	20	54065552	C	T	39465	21285	-0.0115417	0.0289885	-0.398146	0.690522	-0.00542367	0.0539774	-0.10048	0.919963	-0.0114684	0.0584605	-0.196173	0.844475
rs212566	20	54066409	G	A	39234	21163	0.0138914	0.0125416	1.10763	0.268023	-0.0301683	0.021617	-1.39558	0.162842	0.0268473	0.0239224	1.12226	0.26175
rs4811609	20	54081992	T	C	31585	17097	0.0203636	0.0147978	1.37613	0.168783	-0.0629005	0.0257725	-2.44061	0.0146626	0.0580858	0.0284862	2.03908	0.0414418
rs3852929	20	54085557	C	A	39460	21285	0.0126613	0.0126057	1.00441	0.315183	-0.0219701	0.0214643	-1.02357	0.306039	0.0310579	0.0237237	1.30915	0.190483
rs2426581	20	54085931	C	T	39487	21296	0.0141279	0.01468	0.962392	0.335853	-0.0688018	0.0254901	-2.69915	0.00695159	0.073507	0.027945	2.63041	0.00852808
rs3852930	20	54087593	A	C	39213	21153	0.0240788	0.011757	2.04804	0.0405562	-0.0404979	0.0205464	-1.97104	0.0487189	0.00967793	0.0227276	0.425823	0.670236
rs214391	20	54087818	A	G	39375	21240	0.0233553	0.0138598	1.68511	0.0919668	-0.0747808	0.0237129	-3.15359	0.00161276	0.0482641	0.0261326	1.84689	0.0647631
rs6064232	20	54090065	G	T	39280	21190	0.00269346	0.0166116	0.162144	0.871193	-0.0273502	0.0291729	-0.937521	0.348491	0.0210791	0.0313911	0.671501	0.501901
rs214380	20	54092210	A	G	38935	21006	0.0148357	0.0121566	1.22039	0.222317	-0.0230361	0.0210026	-1.09682	0.27272	0.0100905	0.0232166	0.434623	0.663836
rs10211769	20	54095819	C	T	39492	21299	0.0671047	0.0366274	1.83209	0.0669382	-0.0246643	0.0615709	-0.400584	0.688727	-0.0820003	0.0654154	-1.25353	0.210012
rs2426583	20	54097657	T	C	39297	21198	0.0161806	0.0120437	1.34349	0.179115	-0.0149817	0.0208973	-0.716923	0.473422	-0.035045	0.023047	-1.52059	0.128363
rs214402	20	54098080	G	T	39178	21134	0.0125406	0.0168639	0.743637	0.457096	-0.0189372	0.0289427	-0.654297	0.51292	0.00783988	0.0313407	0.25015	0.802471
rs6014394	20	54099168	G	C	39366	21233	0.00970075	0.0122255	0.793484	0.427496	-0.0103756	0.0208185	-0.498381	0.618215	-0.0160383	0.0229303	-0.699438	0.484278
rs214409	20	54100590	T	G	39339	21225	-0.0349457	0.0364979	-0.957472	0.338329	-0.00792292	0.0628119	-0.126137	0.899623	0.0311562	0.0679915	0.458237	0.646782
rs117950558	20	54102655	C	T	39501	21306	-0.0353635	0.0278877	-1.26807	0.204774	0.00278456	0.0482926	0.0576601	0.954019	0.0110094	0.051223	0.214931	0.829821
rs6098632	20	54106340	C	T	39386	21244	-0.00363003	0.0123015	-0.295088	0.767926	0.0108396	0.0212137	0.51097	0.609372	-0.00846794	0.0234052	-0.361797	0.717504
rs6098634	20	54106374	T	G	39261	21179	-0.000560521	0.0157943	-0.0354889	0.97169	0.00040866	0.0273657	0.0149333	0.988085	-0.0133223	0.0298343	-0.446543	0.655205
rs6098637	20	54108020	A	G	39390	21246	-0.00477779	0.0117529	-0.406519	0.684361	0.00505991	0.0202842	0.249451	0.803012	-0.00147087	0.0224397	-0.0655479	0.947738
rs117210287	20	54108245	A	G	39366	21232	0.0228352	0.0291886	0.782332	0.43402	-0.0899936	0.051226	-1.7568	0.0789527	0.0342003	0.0543529	0.629228	0.5292
rs2904461	20	54118449	C	A	31554	17079	0.00102566	0.0131118	0.0782246	0.937649	0.00786578	0.0229721	0.342406	0.732045	-0.015881	0.0254515	-0.623969	0.532648
rs62231405	20	54118985	T	C	39281	21193	-0.00890547	0.0143494	-0.620614	0.534854	0.0166316	0.0249508	0.666575	0.505043	0.000873815	0.0272336	0.0320859	0.974404
rs56295141	20	54119836	T	C	39440	21276	0.0421105	0.0348285	1.20908	0.226632	-0.101823	0.0600961	-1.69433	0.0902029	0.114936	0.0643304	1.78665	0.0739936
rs6069308	20	54123575	T	C	39563	21340	0.0110286	0.0232691	0.473961	0.635528	-0.0725787	0.0418695	-1.73345	0.0830154	0.0727205	0.0445208	1.6334	0.102384
rs7273623	20	54124458	G	A	39369	21233	-0.0124092	0.012059	-1.02904	0.30346	0.0176056	0.0208213	0.845556	0.3978	-0.022259	0.0230651	-0.965052	0.334519
rs75766996	20	54128221	C	T	39432	21276	0.00172511	0.0479962	0.0359427	0.971328	0.173552	0.0843581	2.05733	0.0396548	-0.162861	0.0880808	-1.849	0.064458
rs73625546	20	54128766	T	C	39558	21338	0.00134093	0.0568993	0.0235667	0.981198	0.0259737	0.11078	0.234463	0.814625	0.158196	0.117889	1.34191	0.179624
rs73912867	20	54129736	A	C	39422	21262	-0.022639	0.0156827	-1.44357	0.148861	0.00192494	0.0272723	0.0705822	0.94373	0.0216673	0.0297882	0.727381	0.466993
rs79790554	20	54131300	T	C	39523	21320	0.0139521	0.0447997	0.311433	0.755471	-0.00874292	0.0786106	-0.111218	0.911443	0.0663295	0.0849137	0.78114	0.43472
rs6098647	20	54132922	A	G	39469	21292	0.00603061	0.014514	0.415503	0.677774	0.000457726	0.0248944	0.0183867	0.98533	-0.0331482	0.0272286	-1.2174	0.22345
rs6064240	20	54138428	G	A	39383	21241	-0.0268023	0.0150669	-1.77888	0.0752587	0.0182313	0.0262006	0.695836	0.486532	0.00404982	0.0285521	0.14184	0.887207
rs11905021	20	54139226	C	T	39355	21228	-0.0196361	0.0139099	-1.41166	0.158049	0.0241459	0.0239888	1.00655	0.314153	-0.00442213	0.0263835	-0.16761	0.86689
rs6024216	20	54140779	T	C	31629	17118	0.0251614	0.0296781	0.847811	0.396543	0.0777141	0.0517248	1.50245	0.13298	-0.0933101	0.055568	-1.67921	0.0931121
rs76564850	20	54141352	C	T	38909	20988	-0.0248353	0.0161143	-1.5412	0.123268	0.0350986	0.0278393	1.26075	0.207397	0.00311062	0.0302216	0.102927	0.918021
rs2247252	20	54141628	G	A	39372	21241	0.0111126	0.0230432	0.48225	0.629628	-0.0216595	0.0408212	-0.530594	0.5957	0.00227752	0.0432314	0.052682	0.957985
rs77513739	20	54142276	T	C	38665	20856	-0.0494909	0.0294381	-1.68119	0.0927263	0.021786	0.0518019	0.420565	0.674073	0.0100403	0.0555799	0.180646	0.856646
rs2180469	20	54142771	G	C	39340	21216	0.0137787	0.0170148	0.80981	0.41805	-0.0308948	0.0295662	-1.04493	0.296053	-0.0152354	0.031758	-0.479733	0.631417
rs62231409	20	54143137	A	G	37766	20379	-0.0323402	0.0155242	-2.08321	0.037232	0.00686198	0.0278183	0.246671	0.805162	0.0270242	0.0305844	0.883594	0.376915
rs2243930	20	54147462	A	G	39356	21233	0.00957881	0.0140091	0.683758	0.494128	0.0499579	0.0239092	2.08948	0.0366646	-0.0344253	0.0261686	-1.31552	0.188337
rs75890518	20	54148041	C	T	39465	21283	0.036852	0.0188917	1.9507	0.0510928	-0.0326526	0.0330265	-0.988681	0.322819	-0.0224613	0.0350707	-0.640456	0.521876
rs117474174	20	54148927	G	A	39528	21318	0.0115874	0.0462675	0.250444	0.802244	0.0997179	0.0842242	1.18396	0.23643	-0.0977082	0.0890543	-1.09718	0.272565
rs73144318	20	54151672	A	G	39105	21091	0.00105842	0.0336321	0.0314705	0.974894	0.0895762	0.0596493	1.50171	0.133171	-0.0807906	0.0650462	-1.24205	0.214218
rs2749792	20	54154267	A	G	39471	21288	0.0171947	0.012583	1.3665	0.171781	0.0246425	0.0215475	1.14363	0.252775	-0.0307927	0.0235357	-1.30834	0.190757
rs17394442	20	54156698	T	C	39593	21356	0.00457783	0.0235273	0.194575	0.845725	-0.0363182	0.0405953	-0.894642	0.370978	0.0830443	0.043384	1.91417	0.0555982
rs73144336	20	54160891	T	C	39384	21245	0.0120567	0.0182055	0.662256	0.507807	0.00951472	0.0313182	0.303808	0.761274	0.00258035	0.0337619	0.0764279	0.939079
rs112020506	20	54162910	G	A	39400	21253	0.0632575	0.0577226	1.09589	0.273128	-0.0409146	0.0976373	-0.419047	0.675182	0.00993692	0.103038	0.0964397	0.923171
rs116980678	20	54164502	T	C	39575	21347	-0.00311377	0.0295034	-0.10554	0.915948	0.0170162	0.0516454	0.32948	0.741793	-0.0278963	0.0553587	-0.503919	0.614318
rs534591	20	54173102	T	C	39396	21251	-0.0205597	0.0117445	-1.75058	0.0800177	0.0184673	0.020527	0.899658	0.368302	-0.00992079	0.0226127	-0.438727	0.660859
rs11907724	20	54181347	A	C	39466	21287	-0.00978778	0.0157592	-0.621086	0.534543	0.0402356	0.0272497	1.47655	0.139796	-0.0275034	0.0299162	-0.919349	0.357913
rs117682180	20	54182352	T	C	39412	21265	-0.115109	0.0656855	-1.75243	0.0797	0.121169	0.118539	1.02219	0.306692	0.058201	0.128014	0.454644	0.649366
rs79538134	20	54183365	A	G	38946	21012	-0.0445124	0.0402268	-1.10654	0.268495	-0.0768056	0.0720118	-1.06657	0.286166	0.113777	0.0776319	1.4656	0.142758
rs76200121	20	54186806	A	G	39500	21304	0.0182925	0.0443036	0.41289	0.679687	0.00254006	0.0762111	0.0333293	0.973412	-0.0332543	0.0793509	-0.419079	0.675159
rs13042475	20	54196341	C	T	39286	21189	-0.000414825	0.0124126	-0.0334197	0.97334	-0.0093972	0.0211997	-0.44327	0.65757	0.00599956	0.0233794	0.256618	0.797474
rs117751481	20	54196602	G	A	39526	21318	0.0270045	0.0280443	0.962924	0.335586	0.0215277	0.049048	0.43891	0.660727	-0.0579562	0.0511945	-1.13208	0.257601
rs111930864	20	54198672	G	A	39487	21300	0.0168087	0.0208878	0.804715	0.420984	-0.00606522	0.0364827	-0.166249	0.867961	0.0239496	0.0389748	0.61449	0.538892
rs6024254	20	54199048	C	T	39444	21278	0.022977	0.016999	1.35167	0.176482	-0.0071287	0.0295431	-0.241298	0.809324	-0.015547	0.0318703	-0.487821	0.625677
rs78495891	20	54201154	A	G	39582	21351	-0.0150711	0.0659447	-0.228541	0.819226	-0.141683	0.116257	-1.2187	0.222957	0.128456	0.119506	1.07489	0.282424
rs11907277	20	54205099	T	C	39108	21099	0.0236045	0.017952	1.31487	0.188553	-0.0344651	0.031184	-1.10522	0.269065	-3.88521e-05	0.033261	-0.0011681	0.999068
rs80337183	20	54205488	T	C	39561	21334	0.00289995	0.0334496	0.0866963	0.930913	-0.0285409	0.059646	-0.478504	0.632291	-0.0187637	0.0632041	-0.296875	0.766562
rs17306295	20	54215235	A	C	39352	21220	0.0223194	0.018833	1.18512	0.235969	-0.0283426	0.0328453	-0.862911	0.388186	-0.00124132	0.0350109	-0.0354552	0.971717
rs16978603	20	54216994	C	A	39423	21261	-0.00475639	0.0305654	-0.155614	0.876337	0.105734	0.0515677	2.0504	0.0403252	-0.0795838	0.0567198	-1.4031	0.160586
rs7272961	20	54217118	G	A	39524	21318	0.021989	0.0186346	1.18001	0.237997	-0.0390087	0.0324113	-1.20355	0.228763	0.00776389	0.0344949	0.225073	0.821922
rs116484986	20	54217637	G	T	39569	21343	-0.0528301	0.0263418	-2.00556	0.0449035	0.0462972	0.0463191	0.999528	0.317539	-0.00546968	0.0505672	-0.108166	0.913864
rs117059090	20	54218082	C	T	39439	21270	-0.0339527	0.039154	-0.867158	0.385856	-0.0223929	0.068139	-0.328635	0.742432	0.0827314	0.0718659	1.15119	0.249654
rs75384491	20	54220246	C	T	39207	21150	-0.0168643	0.0241804	-0.697437	0.485529	0.00661358	0.0442668	0.149403	0.881236	-0.0155512	0.0472791	-0.328924	0.742213
rs492544	20	54222403	T	C	38712	20891	0.0108586	0.012687	0.855887	0.39206	-0.0159523	0.0216671	-0.736245	0.461582	0.00338291	0.0239319	0.141356	0.887589
rs75330749	20	54222758	G	T	39551	21334	0.0346664	0.0340624	1.01773	0.308805	0.0324865	0.0598417	0.542874	0.587216	-0.0224731	0.0648485	-0.346548	0.728931
rs118087517	20	54225580	G	A	39407	21257	0.0411838	0.0340748	1.20863	0.226806	-0.0345067	0.0584453	-0.590411	0.554915	-0.0356578	0.0642482	-0.555	0.578895
rs77913703	20	54228234	A	G	39543	21329	-0.00516714	0.0412119	-0.12538	0.900223	0.0793259	0.0770526	1.0295	0.303243	-0.0766034	0.081511	-0.939792	0.347324
rs114716936	20	54232255	A	G	39517	21313	-0.0584257	0.0298162	-1.95953	0.0500511	0.0658896	0.0524289	1.25674	0.208847	-0.0106089	0.0577074	-0.18384	0.854139
rs6014437	20	54233507	T	C	39343	21223	-0.000743673	0.0127829	-0.0581771	0.953608	0.0162495	0.0220413	0.737231	0.460982	-0.00303634	0.0240086	-0.126469	0.899361
rs55786507	20	54235613	G	A	36606	19766	-0.0341965	0.0422314	-0.80974	0.418089	-0.0527256	0.0742473	-0.710135	0.47762	0.107347	0.078659	1.36471	0.172345
rs79332926	20	54236463	G	A	39546	21329	-0.043419	0.0307359	-1.41265	0.157759	0.0588621	0.0539618	1.09081	0.275357	-0.0179937	0.0571953	-0.3146	0.753065
rs79607311	20	54237396	G	A	39248	21173	-0.0318747	0.0282598	-1.12792	0.259355	0.0663519	0.0490898	1.35164	0.176489	-0.0160725	0.054431	-0.295283	0.767778
rs6127547	20	54237646	C	T	39478	21294	0.0729419	0.0507839	1.43632	0.150912	0.0451071	0.0908503	0.496499	0.619543	-0.0544289	0.0991442	-0.548988	0.583014
rs1361051	20	54238237	G	A	39414	21257	0.0022412	0.0118498	0.189135	0.849987	-0.0177604	0.0205887	-0.862631	0.388341	0.00210882	0.022719	0.0928217	0.926045
rs975137	20	54239949	C	A	38955	21012	0.00322016	0.0138714	0.232144	0.816426	-0.0183256	0.0243546	-0.752448	0.451781	0.0261683	0.0265562	0.985395	0.32443
rs6024283	20	54240992	C	T	39524	21319	-0.0265233	0.024325	-1.09037	0.275551	0.0249287	0.0424748	0.586905	0.557267	-0.0118143	0.0463107	-0.255109	0.798639
rs59516954	20	54242219	C	T	37600	20298	-0.00607254	0.0292067	-0.207916	0.835295	0.0638625	0.0507319	1.25882	0.208094	-0.0549135	0.0556487	-0.986788	0.323747
rs80200708	20	54243628	C	T	39510	21308	0.0451285	0.0573016	0.787561	0.430954	0.0437765	0.103014	0.424957	0.670868	-0.0825804	0.110601	-0.746649	0.455276
rs972706	20	54244635	T	C	39546	21330	-0.0476072	0.0309341	-1.53899	0.123808	0.075756	0.0524019	1.44567	0.148269	-0.0334407	0.0578959	-0.5776	0.563534
rs4535106	20	54252894	A	C	36047	19465	0.00158263	0.0194264	0.0814681	0.93507	0.0187564	0.0338681	0.553805	0.579712	-0.0267765	0.0366366	-0.730868	0.46486
rs6069363	20	54256629	A	G	31561	17080	-0.000593753	0.0130904	-0.0453578	0.963822	0.00628171	0.0230621	0.272382	0.785328	0.00551038	0.0254364	0.216634	0.828494
rs13043484	20	54256674	T	C	39512	21311	0.0562705	0.0614524	0.915677	0.359836	-0.138739	0.108987	-1.27298	0.203025	0.0752982	0.115388	0.652568	0.514035
rs62227427	20	54259741	G	A	39406	21254	0.00274647	0.0118206	0.232347	0.816269	0.0107858	0.0203814	0.529197	0.596669	-0.00369815	0.0224507	-0.164723	0.869162
rs454380	20	54261561	G	A	39456	21281	-0.00116258	0.0126762	-0.0917135	0.926926	0.00474394	0.0222081	0.213613	0.830849	-0.004468	0.0244082	-0.183054	0.854756
rs78058302	20	54265589	A	C	29544	15957	-0.00976848	0.0458558	-0.213026	0.831307	-0.105811	0.0858869	-1.23198	0.217956	0.137943	0.0942717	1.46325	0.143399
rs79268574	20	54272748	G	T	39388	21246	-0.0144324	0.0332302	-0.434315	0.66406	-0.00200825	0.0564191	-0.0355952	0.971605	0.115861	0.0626425	1.84956	0.0643764
rs2092907	20	54273528	T	C	39430	21270	-0.00688728	0.0128886	-0.534371	0.593085	0.00909552	0.0224608	0.404951	0.685514	-0.00810106	0.0246768	-0.328286	0.742695
rs6024324	20	54291926	A	G	39339	21220	-0.00146597	0.0117335	-0.124939	0.900572	0.0119081	0.0205008	0.580858	0.561336	-0.00174404	0.0226619	-0.0769594	0.938656
rs74404463	20	54293925	T	C	39495	21304	-0.0169892	0.032933	-0.515873	0.605943	-0.0139343	0.0581762	-0.239519	0.810703	0.000566592	0.0622747	0.00909828	0.992741
rs960138	20	54297446	G	T	39444	21277	-0.00156982	0.0201752	-0.0778094	0.93798	0.0072757	0.0344581	0.211146	0.832773	-0.000340229	0.037102	-0.00917009	0.992683
rs13041348	20	54314158	A	G	39403	21256	0.110513	0.0568232	1.94486	0.0517915	-0.171667	0.101792	-1.68645	0.0917093	-0.0184389	0.10572	-0.174413	0.861541
rs75113902	20	54315505	A	G	39578	21346	0.00476166	0.0697793	0.0682389	0.945595	-0.265109	0.12159	-2.18035	0.0292318	0.293096	0.127019	2.3075	0.0210271
rs77359848	20	54315629	A	G	39555	21336	-0.021632	0.0295618	-0.731756	0.464317	-0.0272848	0.050301	-0.542431	0.587521	0.0960684	0.0536179	1.79172	0.0731777
rs75575278	20	54316731	T	C	39508	21309	0.0974229	0.0639763	1.5228	0.127809	0.0414193	0.113823	0.363893	0.715938	-0.228469	0.124229	-1.8391	0.0659012
rs11700229	20	54316796	C	T	34214	18487	0.00999086	0.0184339	0.541982	0.587831	0.0280148	0.032366	0.865564	0.386729	-0.0250509	0.0351869	-0.711937	0.476504
rs11700214	20	54318638	G	C	39322	21213	0.0465408	0.0343798	1.35373	0.175824	-0.0374715	0.0628404	-0.596296	0.550978	-0.0392197	0.0676075	-0.580109	0.561841
rs61026366	20	54320076	T	C	39395	21252	-0.0109864	0.0282391	-0.38905	0.697239	0.0460904	0.0493625	0.933713	0.350452	-0.026241	0.0525622	-0.499236	0.617613
rs12624818	20	54320491	A	G	39436	21269	-0.016161	0.0382811	-0.422167	0.672903	0.0364946	0.0684409	0.533228	0.593875	-0.000462884	0.0720701	-0.00642269	0.994875
rs6064270	20	54320731	T	C	39299	21193	-0.000439778	0.0118214	-0.0372018	0.970324	-0.0137773	0.0208049	-0.662216	0.507833	0.00765089	0.0229122	0.333922	0.738438
rs6069401	20	54321635	T	C	39442	21275	-0.00471746	0.0125976	-0.374472	0.708053	-0.0122172	0.0218311	-0.559624	0.575736	0.00254592	0.0240182	0.105999	0.915583
rs17333040	20	54325874	T	C	36844	19908	-0.0107896	0.0201656	-0.535053	0.592613	-0.00701601	0.0357908	-0.196028	0.844588	0.0441128	0.0385865	1.14322	0.252948
rs11907168	20	54328244	A	G	39561	21337	0.00338878	0.0198652	0.170589	0.864547	-0.0135096	0.0340877	-0.39632	0.691869	-0.0460435	0.0372716	-1.23535	0.2167
rs12480904	20	54328579	A	G	36571	19743	0.00659023	0.0121541	0.542224	0.587664	-0.0128481	0.0210799	-0.609495	0.542197	-0.00826309	0.0233731	-0.35353	0.723691
rs12624430	20	54331809	A	G	39427	21266	0.00178763	0.0125173	0.142812	0.886438	0.0165685	0.0214445	0.772624	0.439745	0.0068887	0.0237344	0.290241	0.771632
rs6127570	20	54332560	A	G	32548	17577	-0.00628886	0.015286	-0.411413	0.68077	0.0233213	0.0270205	0.863096	0.388085	0.015932	0.0296122	0.538021	0.590562
rs77703903	20	54334083	C	T	39251	21173	0.00491837	0.0260849	0.188552	0.850444	-0.0290029	0.0450299	-0.644081	0.519523	0.0540215	0.0489724	1.1031	0.269984
rs75619714	20	54335007	A	G	39491	21303	0.0128651	0.0262537	0.490029	0.624113	0.000948305	0.0463455	0.0204617	0.983675	-0.0267236	0.0494033	-0.540928	0.588557
rs77308130	20	54336938	A	G	39501	21306	0.0431964	0.0408932	1.05632	0.290821	-0.050738	0.0720037	-0.704658	0.481023	0.00809601	0.0770585	0.105063	0.916326
rs76200733	20	54342832	T	G	39084	21078	0.00214639	0.0136087	0.157722	0.874676	0.0126705	0.0239017	0.530111	0.596035	0.00909585	0.0261893	0.347311	0.728357
rs6024396	20	54344071	A	G	39347	21223	-0.00559661	0.0126757	-0.441524	0.658834	0.0124662	0.0216695	0.575286	0.565098	0.0244548	0.0238495	1.02538	0.305184
rs8115649	20	54344635	T	C	39490	21305	-0.0135389	0.0198801	-0.681024	0.495856	-0.00506647	0.0344697	-0.146983	0.883145	-0.00955207	0.0376508	-0.253702	0.799726
rs6092174	20	54345776	A	G	39424	21265	0.0082923	0.0164316	0.504656	0.6138	0.00150219	0.0286744	0.0523879	0.95822	-0.0356455	0.0312642	-1.14014	0.254228
rs6024403	20	54347434	C	A	39459	21284	-0.00879395	0.0161469	-0.544622	0.586013	0.018865	0.0282234	0.668418	0.503867	-0.0271014	0.0307463	-0.881452	0.378073
rs6024404	20	54347501	G	A	39457	21286	-0.0228253	0.0387137	-0.589593	0.555464	0.0384709	0.0672882	0.571733	0.567503	0.0257572	0.0738412	0.34882	0.727225
rs75117237	20	54350419	G	A	39511	21307	-0.00322817	0.0195496	-0.165127	0.868844	-0.0402181	0.0339431	-1.18487	0.23607	0.0643294	0.0364584	1.76446	0.0776546
rs6064275	20	54352456	A	G	39264	21186	-0.0315517	0.0388309	-0.812541	0.416481	-0.0152468	0.068565	-0.22237	0.824026	0.0184942	0.0714816	0.258727	0.795846
rs8115215	20	54354475	C	G	37691	20323	-0.0455059	0.0310383	-1.46612	0.142616	0.00859105	0.0548401	0.156656	0.875516	0.0430919	0.0590833	0.729341	0.465793
rs6069408	20	54355399	G	C	39405	21254	-0.02076	0.0141693	-1.46514	0.142882	0.00100165	0.0244007	0.0410501	0.967256	0.0112117	0.0264691	0.423576	0.671875
rs73146334	20	54356401	A	G	39184	21136	0.00471452	0.0127247	0.370501	0.711009	-0.000464127	0.021807	-0.0212834	0.98302	-0.0102542	0.0240614	-0.426168	0.669985
rs117688286	20	54361433	A	G	37103	20004	-0.00478034	0.0482305	-0.0991145	0.921047	0.070555	0.085251	0.827614	0.407889	-0.00676804	0.0875665	-0.0772903	0.938393
rs117151787	20	54364737	A	G	39522	21317	-0.00323825	0.0293028	-0.11051	0.912005	0.0254663	0.0515751	0.493772	0.621467	-0.0176363	0.0548533	-0.321517	0.747819
rs6014500	20	54371807	A	C	39486	21300	-0.0097013	0.0150211	-0.645844	0.518381	0.0209509	0.0260199	0.805185	0.420713	-0.0161451	0.0286608	-0.563315	0.573221
rs1569910	20	54377395	G	A	39562	21337	0.00814317	0.0300814	0.270704	0.786619	0.0181385	0.0530886	0.341664	0.732604	-0.0301547	0.0576642	-0.522936	0.601019
rs13040561	20	54377513	T	C	39412	21260	0.00535924	0.0119823	0.447264	0.654685	0.00120985	0.0206259	0.0586568	0.953225	0.0263161	0.0229526	1.14654	0.25157
rs11907351	20	54381260	T	C	39450	21275	0.00225721	0.0146676	0.153891	0.877696	-0.0117969	0.0249783	-0.472284	0.636724	-0.0146513	0.0273089	-0.536501	0.591612
rs1569917	20	54392461	A	G	38491	20765	-0.021813	0.0119573	-1.82424	0.0681159	0.00417445	0.0205374	0.203261	0.838931	0.00727495	0.022889	0.317836	0.750609
rs1474892	20	54393796	C	A	39306	21204	0.0187809	0.0121182	1.54981	0.121186	0.0128829	0.0206561	0.623685	0.532835	-0.0066959	0.022906	-0.292321	0.770042
rs73913105	20	54407839	A	G	39571	21344	0.0250468	0.0504068	0.496892	0.619265	0.0678657	0.088723	0.764917	0.444321	-0.0417307	0.0919777	-0.453704	0.650042
rs6092186	20	54409131	C	T	39463	21283	-0.0233686	0.0124352	-1.87924	0.0602123	0.0201564	0.0210695	0.956666	0.338736	0.00177807	0.023316	0.0762599	0.939212
rs6092188	20	54414612	C	T	37277	20101	-0.0168744	0.0126061	-1.33858	0.180706	0.00969414	0.0216495	0.447778	0.654314	-0.00339016	0.0239714	-0.141425	0.887534
rs6024483	20	54421129	C	T	39382	21243	0.0156639	0.0117554	1.33248	0.182701	-0.0199265	0.0200321	-0.994726	0.319869	0.0107467	0.0221791	0.484543	0.628
rs117151007	20	54433455	T	C	39486	21302	-0.0237898	0.0250504	-0.949678	0.342276	-0.00335716	0.0445856	-0.075297	0.939978	0.0334358	0.0478566	0.698666	0.484761
rs2904477	20	54440986	C	T	39520	21315	0.0105765	0.0300038	0.352504	0.72446	-0.0376953	0.0526361	-0.71615	0.473899	0.000816645	0.05687	0.0143599	0.988543
rs927082	20	54447735	T	C	39195	21136	-0.0140994	0.0117251	-1.20249	0.229173	0.0131121	0.0201121	0.651954	0.514431	-0.00621936	0.02232	-0.278645	0.780517
rs228998	20	54451586	A	G	39473	21289	-0.0191172	0.033337	-0.573454	0.566337	0.0672513	0.058855	1.14266	0.253179	-0.0735476	0.0631581	-1.1645	0.244222
rs76080886	20	54452677	A	G	39440	21274	0.00197437	0.0278459	0.0709033	0.943475	0.0277534	0.0488412	0.568238	0.569874	-0.030953	0.0529464	-0.58461	0.55881
rs6069445	20	54453943	A	C	39369	21238	-0.0227792	0.0140685	-1.61916	0.105412	0.0156918	0.0240015	0.653781	0.513253	0.00600575	0.0265244	0.226423	0.820872
rs910912	20	54462393	T	C	39139	21108	-0.0127667	0.0129821	-0.98341	0.325406	0.0163262	0.0224145	0.728377	0.466383	0.0044946	0.0247445	0.181641	0.855865
rs118087357	20	54465778	G	A	36497	19708	0.0760775	0.0503577	1.51074	0.130854	-0.0130445	0.0972533	-0.134129	0.893301	-0.18713	0.103489	-1.80821	0.0705744
rs73137348	20	54466370	T	G	39484	21297	0.0507405	0.035615	1.4247	0.154245	-0.0648445	0.0624092	-1.03902	0.298795	0.0123036	0.0674174	0.182499	0.855191
rs6014550	20	54482016	A	G	39501	21309	0.0942203	0.0594599	1.5846	0.113057	-0.0759612	0.109894	-0.69122	0.489427	0.0985314	0.113683	0.86672	0.386096
rs1437207	20	54482244	T	C	39467	21288	0.00634721	0.0134569	0.471669	0.637163	-0.00887402	0.0233121	-0.380661	0.703455	-0.0199541	0.0257028	-0.776339	0.437549
rs79870892	20	54482847	A	G	39525	21317	-0.0173385	0.0259298	-0.668672	0.503704	-0.00102083	0.0464001	-0.0220006	0.982448	0.0310345	0.0499051	0.621869	0.534028
rs6098911	20	54491845	G	A	31635	17120	0.128673	0.0769475	1.67222	0.09448	0.081319	0.147708	0.550539	0.58195	-0.111522	0.153163	-0.728128	0.466535
rs228991	20	54493281	A	G	39464	21288	0.00614045	0.0144678	0.424423	0.671257	-0.0152249	0.0249051	-0.611318	0.540989	-0.0119501	0.0271326	-0.440432	0.659624
rs228990	20	54495683	A	G	39406	21255	-0.014124	0.0131489	-1.07416	0.282752	0.0148711	0.0225435	0.659665	0.509469	-0.000246436	0.0249243	-0.00988741	0.992111
rs6098917	20	54496226	A	G	39228	21163	-0.0204456	0.055742	-0.36679	0.713775	0.0363278	0.110692	0.328189	0.742769	-0.00187414	0.118696	-0.0157893	0.987402
rs117748437	20	54497014	C	T	39527	21319	0.0558062	0.0405571	1.37599	0.168824	0.10655	0.0747285	1.42583	0.153917	-0.254182	0.0788786	-3.22244	0.00127103
rs2076789	20	54498055	G	A	39385	21247	0.0152176	0.0125361	1.2139	0.224786	-0.00198505	0.0215759	-0.0920029	0.926696	-0.00821032	0.0237219	-0.346107	0.729262
rs78618054	20	54500551	A	G	39455	21278	-0.00828499	0.0288519	-0.287156	0.773993	-0.0260966	0.0505378	-0.516379	0.60559	0.00943402	0.0549125	0.171801	0.863594
rs80089100	20	54502592	C	T	39485	21300	0.0426983	0.0384744	1.10979	0.267091	0.040832	0.0668468	0.610829	0.541313	0.00263045	0.0705892	0.0372642	0.970274
rs75738129	20	54502795	T	C	39463	21286	-0.00304947	0.0520151	-0.0586266	0.953249	0.121481	0.0973984	1.24726	0.212304	-0.132621	0.104014	-1.27503	0.202299
rs228983	20	54504096	G	A	39385	21249	-0.0443138	0.0367108	-1.20711	0.227391	0.0472202	0.0628922	0.750812	0.452766	-0.0355025	0.066788	-0.531569	0.595024
rs117806415	20	54508679	C	T	39561	21340	-0.008069	0.0292335	-0.276019	0.782534	0.0247181	0.0505053	0.489416	0.624547	0.0847348	0.0541244	1.56555	0.117453
rs6064299	20	54509743	T	G	39456	21281	0.00144705	0.0135058	0.107143	0.914675	0.00946648	0.0238782	0.396449	0.691774	-0.00900255	0.0262519	-0.342929	0.731652
rs17343466	20	54511681	A	G	39391	21251	0.0217423	0.0292333	0.743752	0.457026	-0.0568295	0.0521597	-1.08953	0.27592	0.0660186	0.0563178	1.17225	0.241096
rs117420670	20	54513129	A	G	39559	21339	-0.053021	0.0324707	-1.63289	0.102492	0.0457216	0.0568824	0.803792	0.421517	0.00872553	0.0612766	0.142396	0.886767
rs6069486	20	54514837	G	A	39070	21076	0.0127307	0.0118207	1.07698	0.281489	-0.0341897	0.0205486	-1.66384	0.0961435	0.0250634	0.0227376	1.10229	0.270336
rs6069487	20	54515066	G	A	39488	21303	0.00525439	0.014337	0.366491	0.713999	-0.00769218	0.0249633	-0.30814	0.757976	-0.00292141	0.0273767	-0.106711	0.915018
rs6069493	20	54525214	G	A	31597	17103	0.0270441	0.0130212	2.07693	0.0378084	-0.0470528	0.0230204	-2.04397	0.0409569	0.0319108	0.0255297	1.24995	0.211317
rs16979159	20	54528147	C	T	39412	21256	0.00320533	0.0135883	0.235889	0.813519	0.00297512	0.023726	0.125395	0.900211	-0.0276691	0.0260684	-1.06141	0.288506
rs16979164	20	54531501	C	A	39538	21327	0.0281784	0.0266653	1.05675	0.290627	-0.0698212	0.0474646	-1.47102	0.141286	0.0421925	0.0512001	0.824071	0.409899
rs17340241	20	54532702	C	A	39446	21277	0.0242064	0.0326858	0.740579	0.458949	0.0143342	0.0558814	0.256511	0.797556	-0.0589628	0.0590691	-0.9982	0.318182
rs117224675	20	54534018	A	G	39533	21324	0.03771	0.0362853	1.03926	0.298682	0.155598	0.0673129	2.31156	0.0208019	-0.25338	0.0722827	-3.50541	0.00045591
rs13041057	20	54534363	T	C	39459	21285	-0.0442879	0.0204001	-2.17096	0.029934	0.0642556	0.036069	1.78146	0.0748371	-0.0556031	0.0387926	-1.43334	0.15176
rs6024535	20	54536701	A	C	39035	21049	0.0103541	0.0184095	0.562431	0.573822	-0.00614324	0.0327986	-0.187302	0.851424	-0.0158762	0.0355354	-0.446772	0.65504
rs6014562	20	54537732	T	C	31608	17107	0.0193561	0.0176188	1.09861	0.271939	0.0467749	0.0314687	1.4864	0.137174	-0.079448	0.0340784	-2.33133	0.0197358
rs150619098	20	54538237	T	G	28681	15543	-0.00902383	0.0483048	-0.18681	0.85181	0.143076	0.0855576	1.67227	0.0944705	-0.102127	0.0900166	-1.13454	0.25657
rs118075608	20	54538907	C	T	39172	21129	-0.00689611	0.0367762	-0.187516	0.851256	0.0737447	0.0636458	1.15867	0.246589	-0.0481634	0.0657608	-0.732403	0.463923
rs2904480	20	54539127	G	C	29227	15794	0.0393141	0.0191171	2.05648	0.0397359	-0.0506993	0.0362266	-1.39951	0.161661	-0.00415642	0.0391189	-0.106251	0.915383
rs78037968	20	54544294	A	G	39265	21183	0.042677	0.0343057	1.24402	0.213491	0.204569	0.0641402	3.1894	0.00142569	-0.275011	0.0680687	-4.04019	5.34069e-05
rs6127612	20	54545112	A	G	39321	21209	-0.000722464	0.0124021	-0.0582535	0.953547	0.00616321	0.0215238	0.286344	0.774615	0.0132275	0.0238345	0.554972	0.578914
rs117307388	20	54545125	T	C	39395	21250	0.0377624	0.0369526	1.02192	0.306821	0.0172326	0.0667705	0.258087	0.79634	-0.066392	0.0723001	-0.918283	0.358471
rs1821809	20	54545970	T	C	39233	21164	-0.00152765	0.0118433	-0.128988	0.897367	-0.0264652	0.0205456	-1.28812	0.197703	0.00646682	0.0228794	0.282649	0.777446
rs1821810	20	54546143	A	G	39567	21342	0.0249977	0.0340286	0.734607	0.462579	-0.152852	0.063576	-2.40424	0.0162059	0.0934467	0.0681476	1.37124	0.1703
rs117422552	20	54546699	C	T	39317	21206	0.0234637	0.0380849	0.616089	0.537836	0.0621365	0.067426	0.921551	0.356763	-0.0891165	0.0729517	-1.22158	0.221865
rs6024549	20	54547988	T	C	39553	21335	0.00364061	0.0305848	0.119033	0.905249	0.208854	0.0543026	3.8461	0.000120011	-0.212024	0.058907	-3.59931	0.000319065
rs16979223	20	54551157	C	A	39431	21268	0.0141799	0.0496196	0.285772	0.775053	-0.0248571	0.0911901	-0.272586	0.785172	0.0335414	0.0988822	0.339205	0.734455
rs78638327	20	54557128	T	G	39500	21304	-0.0416171	0.0317758	-1.30971	0.190294	0.0180777	0.0554113	0.326246	0.744238	0.0049093	0.0589552	0.0832716	0.933636
rs73146908	20	54557987	A	C	39490	21301	0.00122111	0.0356105	0.0342908	0.972645	0.00899517	0.0625083	0.143904	0.885576	-0.0242812	0.0674293	-0.360099	0.718773
rs6069511	20	54558113	G	A	39508	21311	-0.0281712	0.014778	-1.90629	0.0566128	-0.0169133	0.0255795	-0.661204	0.508482	0.0281337	0.0279736	1.00572	0.314549
rs6064313	20	54562952	G	A	39385	21243	0.0658165	0.0320102	2.05611	0.039772	-0.0336924	0.0557532	-0.604313	0.545635	-0.0107855	0.0604412	-0.178447	0.858372
rs118071071	20	54564314	A	G	39589	21354	-0.0358453	0.0394213	-0.909288	0.363198	-0.0316992	0.0708143	-0.447639	0.654414	0.180811	0.0765353	2.36245	0.0181544
rs6069514	20	54564500	C	T	39458	21286	0.022458	0.0199439	1.12606	0.26014	-0.00780338	0.0345189	-0.226061	0.821154	-0.0132415	0.0374579	-0.353503	0.723711
rs59874171	20	54572270	T	G	39558	21336	-0.000673843	0.0369429	-0.0182401	0.985447	0.209981	0.0670585	3.13131	0.0017403	-0.231547	0.0734149	-3.15395	0.00161078
rs6069521	20	54577993	G	A	39426	21266	-0.0651836	0.0264177	-2.46742	0.0136089	-5.05527e-05	0.0475498	-0.00106315	0.999152	0.0422669	0.0512038	0.825465	0.409108
rs117998397	20	54589248	C	T	39438	21272	-0.0296551	0.0335775	-0.883183	0.377138	0.0885026	0.0601423	1.47155	0.141141	-0.115162	0.0664368	-1.7334	0.083024
rs6069540	20	54614597	C	T	39372	21241	-0.0240653	0.0128049	-1.87939	0.0601918	0.0267058	0.021924	1.21811	0.223183	-0.00397629	0.0241124	-0.164907	0.869017
rs11696759	20	54615473	A	C	39372	21241	0.00344642	0.0141473	0.243611	0.807532	0.0108574	0.0245595	0.442086	0.658427	-0.00134063	0.026725	-0.0501639	0.959992
rs6069542	20	54618369	T	C	39447	21276	-0.0284007	0.0142234	-1.99676	0.0458517	0.0231072	0.0244161	0.946389	0.34395	0.0078988	0.0266911	0.295934	0.767281
rs112126095	20	54636738	A	G	39574	21343	0.0189688	0.0431207	0.439899	0.66001	0.0680658	0.0762677	0.892459	0.372147	0.0202028	0.0808802	0.249787	0.802752
rs73145306	20	54640372	C	T	39367	21242	-0.010822	0.0462326	-0.234077	0.814925	0.0543961	0.0780601	0.696849	0.485897	0.00737085	0.0827727	0.0890494	0.929043
rs6069556	20	54641505	A	G	39428	21270	0.0646715	0.0423852	1.5258	0.127059	-0.0471827	0.0714059	-0.660768	0.508761	-0.00639051	0.0777749	-0.0821666	0.934514
rs6014592	20	54648677	C	T	39461	21281	-0.029075	0.013499	-2.15387	0.0312504	0.0393795	0.0230692	1.70702	0.0878182	-0.0051393	0.0253292	-0.2029	0.839213
rs111941782	20	54652887	A	G	39483	21298	0.00356306	0.0260693	0.136676	0.891287	0.0229931	0.0461705	0.498005	0.618481	-0.0629675	0.0505677	-1.24521	0.213054
rs76995294	20	54666776	A	C	39560	21340	0.0252416	0.0217465	1.16072	0.245754	-0.0374345	0.037862	-0.988709	0.322806	-0.00487251	0.0405799	-0.120072	0.904426
rs182410531	20	54680580	G	A	39507	21312	0.0020642	0.0347467	0.059407	0.952628	0.0366333	0.0616955	0.593776	0.552662	-0.0403691	0.0645632	-0.625265	0.531797
rs6098997	20	54689207	A	G	39449	21279	-0.0341203	0.0137959	-2.47321	0.0133904	0.0449961	0.0236465	1.90287	0.0570577	-0.00965178	0.0259139	-0.372455	0.709554
rs145682170	20	54692637	T	C	38245	20633	0.0537573	0.0393411	1.36644	0.171801	-0.0520779	0.0661607	-0.787144	0.431198	-0.0748978	0.0722072	-1.03726	0.299614
rs73153254	20	54697164	C	T	39574	21345	-0.0299616	0.0237498	-1.26155	0.207111	-0.0225956	0.0413263	-0.54676	0.584543	0.0525703	0.045133	1.16479	0.244106
rs78533500	20	54697855	A	G	39507	21309	0.0171721	0.0434539	0.395181	0.69271	0.0822148	0.0760805	1.08063	0.279862	0.0144298	0.0806151	0.178996	0.857941
rs62224727	20	54697933	A	G	36970	19965	0.0334562	0.0269116	1.24319	0.213798	-0.0188241	0.0486125	-0.387227	0.698588	-0.0477137	0.05245	-0.909699	0.362981
rs117566953	20	54700919	C	T	39165	21134	0.0288371	0.0383965	0.751032	0.452633	-0.153714	0.0668618	-2.29899	0.0215058	0.116707	0.072185	1.61678	0.105927
rs75511571	20	54708402	G	A	39482	21297	0.0761644	0.0422666	1.802	0.0715451	-0.0488304	0.0713183	-0.684682	0.493545	-0.0383507	0.0772168	-0.496662	0.619427
rs13040251	20	54715388	T	G	39320	21217	0.038698	0.0509709	0.759218	0.447722	0.101502	0.089841	1.12979	0.258564	-0.127633	0.096745	-1.31928	0.187077
rs118101427	20	54715397	A	G	38946	21015	0.0178853	0.0388475	0.460398	0.64523	-0.0804597	0.0701276	-1.14733	0.251244	0.109566	0.074059	1.47944	0.139022
rs111997165	20	54717710	A	G	39340	21214	0.00164212	0.0263469	0.0623267	0.950303	0.0503743	0.0469664	1.07256	0.283468	-0.0638047	0.0513166	-1.24335	0.213738
rs80228894	20	54723273	C	A	39506	21311	-0.0265568	0.0373508	-0.711012	0.477077	0.195668	0.0674929	2.89909	0.00374247	-0.19726	0.0733238	-2.69025	0.00713978
rs17429356	20	54726631	T	C	39436	21273	0.0272662	0.0184092	1.48112	0.138576	-0.0410124	0.0322791	-1.27056	0.203886	0.00767989	0.0348269	0.220516	0.825469
rs111923938	20	54728695	T	A	39462	21284	0.0828715	0.0403161	2.05554	0.0398267	-0.0580909	0.0729848	-0.795931	0.426072	-0.0330612	0.0762627	-0.433517	0.664639
rs56717053	20	54731133	T	C	39502	21307	-0.00198702	0.0403453	-0.0492503	0.96072	0.205489	0.0732179	2.80654	0.00500759	-0.221124	0.0796587	-2.7759	0.00550492
rs78513116	20	54735682	C	T	39028	21048	-0.01476	0.0290755	-0.507646	0.611702	0.0316574	0.0513917	0.616002	0.537893	-0.0511704	0.0546592	-0.93617	0.349186
rs6014616	20	54739777	A	G	39480	21299	-0.0306766	0.0361271	-0.849129	0.39581	0.155716	0.0655224	2.37653	0.0174764	-0.158659	0.0715263	-2.21819	0.0265416
rs77061313	20	54744376	C	A	39526	21318	0.0113131	0.0226701	0.49903	0.617758	0.0261112	0.0394812	0.661357	0.508383	-0.0479112	0.0420152	-1.14033	0.254149
rs17351628	20	54749165	T	C	39439	21279	0.0415191	0.0162713	2.55168	0.0107205	-0.0633991	0.0282588	-2.24352	0.0248636	-0.00667781	0.0308398	-0.216532	0.828573
rs4811657	20	54749386	C	T	39338	21220	-0.0267012	0.0128507	-2.07781	0.0377266	0.0259138	0.0219363	1.18132	0.237476	0.0112296	0.0242385	0.463295	0.643153
rs6127659	20	54749583	A	G	35698	19284	0.00990657	0.0121658	0.814296	0.415476	-0.0257247	0.0211809	-1.21453	0.224547	0.00791233	0.0234119	0.337962	0.735392
rs4811658	20	54750115	G	C	39292	21197	0.0291133	0.0172275	1.68993	0.0910417	-0.058387	0.0302273	-1.9316	0.0534089	0.00310307	0.0330712	0.0938299	0.925244
rs6024653	20	54751363	T	C	39166	21124	0.00568104	0.0116786	0.486448	0.62665	-0.0220845	0.0200908	-1.09923	0.271666	0.00387624	0.0221389	0.175088	0.861011
rs80299679	20	54754001	T	C	39438	21275	0.0128432	0.0333749	0.384814	0.700375	-0.0455103	0.0582211	-0.781679	0.434403	0.00809021	0.0621287	0.130217	0.896395
rs6014622	20	54755508	C	T	39409	21259	0.00405155	0.0119154	0.340026	0.733837	-0.0508894	0.0204791	-2.48494	0.0129572	0.0185326	0.0226555	0.818016	0.413348
rs117892267	20	54759051	A	C	39536	21325	-0.0494734	0.0400631	-1.23489	0.216873	0.0627687	0.0707835	0.88677	0.375203	-0.0346128	0.074903	-0.462102	0.644008
rs62227568	20	54765921	A	G	39550	21332	0.0135338	0.0448529	0.301738	0.762852	-0.0588428	0.0782228	-0.752246	0.451903	0.0165845	0.0835242	0.19856	0.842607
rs55734397	20	54773679	A	C	39530	21316	0.067265	0.0509777	1.3195	0.187002	0.0796542	0.087224	0.913214	0.36113	-0.16642	0.0957788	-1.73754	0.0822913
rs73155339	20	54774615	C	G	39527	21321	0.025485	0.0361771	0.704451	0.481152	0.0227144	0.0650902	0.348968	0.727113	-0.0664717	0.0704943	-0.942937	0.345713
rs17352198	20	54775688	C	T	39450	21284	0.0392153	0.0449209	0.872985	0.382671	-0.099642	0.0766002	-1.30081	0.193325	0.0230392	0.0839871	0.274318	0.78384
rs1326008	20	54777097	A	C	39241	21176	0.00347597	0.0127413	0.272812	0.784998	-0.0447627	0.0216443	-2.0681	0.0386302	0.00961139	0.0238052	0.403751	0.686396
rs116945063	20	54781248	A	G	39534	21325	0.0314328	0.0438986	0.716032	0.473972	-0.0873611	0.0774063	-1.1286	0.259065	0.0233992	0.0839179	0.278835	0.780372
rs1326028	20	54790337	G	T	38642	20832	-0.0183853	0.0224265	-0.8198	0.41233	0.0090661	0.0394852	0.229607	0.818397	0.052881	0.0423113	1.24981	0.211369
rs78297619	20	54793303	T	C	39390	21245	-0.0106541	0.0408504	-0.260807	0.794241	0.0428764	0.0681954	0.628729	0.529527	-0.00023687	0.0731168	-0.00323961	0.997415
rs117563400	20	54795295	G	C	39507	21311	-0.0207843	0.0257107	-0.808394	0.418864	0.00373043	0.0456255	0.081762	0.934836	0.0466553	0.0488578	0.95492	0.339618
rs111726620	20	54797772	T	C	39482	21291	-0.0199599	0.0311657	-0.640444	0.521884	0.0673401	0.0547986	1.22887	0.219122	0.0430079	0.0588867	0.730349	0.465177
rs112556956	20	54799241	T	C	38079	20553	0.0663711	0.0586562	1.13153	0.257833	-0.135678	0.104603	-1.29708	0.194604	-0.0779825	0.111628	-0.698591	0.484808
rs4811681	20	54801372	G	A	39525	21320	-0.0341984	0.0225969	-1.51341	0.130175	0.0417328	0.039175	1.06529	0.286743	0.0407866	0.0423583	0.962896	0.335599
rs76686994	20	54802992	T	G	39457	21286	-0.0290059	0.0373509	-0.776579	0.437407	0.0367328	0.0659806	0.556721	0.577718	0.11338	0.0705183	1.60781	0.107878
rs10485804	20	54805704	A	G	39392	21249	-0.00107731	0.012002	-0.0897611	0.928477	-0.0509694	0.020806	-2.44974	0.0142958	0.0512949	0.0230713	2.22332	0.0261943
rs17353138	20	54809305	A	G	39477	21294	0.0291325	0.0205325	1.41885	0.155944	0.0141488	0.0365077	0.387556	0.698345	-0.0169173	0.0392577	-0.430931	0.666519
rs6127684	20	54809462	A	G	39376	21239	0.0128198	0.0161196	0.795294	0.426442	0.00877356	0.0279521	0.313878	0.753613	-0.0302624	0.0302793	-0.999441	0.317581
rs116999863	20	54810172	T	C	31637	17123	-0.0260466	0.027531	-0.946083	0.344106	0.00581534	0.0487795	0.119217	0.905103	-0.0152568	0.0539305	-0.282898	0.777255
rs78043028	20	54811848	A	G	39425	21265	0.00390074	0.0473323	0.0824118	0.934319	0.0858346	0.0870895	0.98559	0.324334	-0.0249552	0.0952339	-0.262041	0.79329
rs77871368	20	54813057	G	A	39508	21312	0.0585005	0.043162	1.35537	0.175299	-0.215044	0.0777949	-2.76425	0.00570539	0.131901	0.0813256	1.62189	0.104827
rs6024723	20	54813059	A	G	39536	21327	-0.0205117	0.0288889	-0.710019	0.477692	-0.0614398	0.0519909	-1.18174	0.237308	0.133803	0.0542782	2.46513	0.0136965
rs6024725	20	54813533	C	T	39401	21252	-0.0122668	0.0124648	-0.984114	0.32506	-0.0144737	0.0216128	-0.669682	0.50306	0.0665435	0.0238685	2.78792	0.0053048
rs61652170	20	54813718	A	C	39456	21282	0.0112215	0.0143377	0.782659	0.433827	0.00545188	0.0249238	0.218742	0.826851	-0.0406726	0.0273086	-1.48937	0.136391
rs17457227	20	54815087	T	C	39018	21049	0.00407054	0.0211034	0.192885	0.847049	0.00614417	0.0372419	0.16498	0.86896	-0.0612421	0.040578	-1.50924	0.131236
rs16979603	20	54821008	C	T	39079	21078	-0.000518853	0.0133415	-0.0388902	0.968978	0.00371759	0.0231865	0.160334	0.872618	0.0209122	0.0254002	0.82331	0.410332
rs3746619	20	54823805	A	C	39491	21300	-0.0128034	0.0202666	-0.631749	0.527551	0.0102052	0.0359599	0.283795	0.776567	0.0493771	0.0384324	1.28478	0.19887
rs3827103	20	54824029	A	G	38902	20982	-0.0105965	0.0205925	-0.514583	0.606845	0.00687582	0.0363239	0.189292	0.849864	0.0565435	0.038908	1.45326	0.146152
rs61735259	20	54824557	A	C	39564	21342	0.00995705	0.133975	0.0743202	0.940756	0.196685	0.252995	0.777424	0.436909	-0.322427	0.289581	-1.11343	0.265526
rs6127699	20	54825592	C	G	39514	21314	-0.0171422	0.036941	-0.464043	0.642617	0.000603541	0.065029	0.0092811	0.992595	0.0985622	0.0708059	1.39201	0.16392
rs1543873	20	54828329	G	T	39419	21259	-0.00275231	0.0174379	-0.157835	0.874587	0.022664	0.0305614	0.741589	0.458336	0.0248721	0.0331269	0.750811	0.452766
rs6099058	20	54829609	A	G	39383	21242	-0.00744232	0.0120054	-0.619912	0.535316	0.00824837	0.0208688	0.39525	0.692659	0.0350899	0.0230689	1.52109	0.128237
rs16979641	20	54832013	A	G	39534	21325	0.0393715	0.0413362	0.952472	0.340858	-0.143745	0.0744267	-1.93136	0.0534383	0.0759601	0.0797887	0.952016	0.341089
rs145184674	20	54838103	C	T	38416	20717	-0.00499172	0.0410488	-0.121605	0.903212	-0.11697	0.0758506	-1.54211	0.123047	0.0836416	0.084315	0.992013	0.321191
rs73143794	20	54843394	A	C	38010	20514	0.00987343	0.0222729	0.443293	0.657553	0.00462944	0.0395158	0.117154	0.906738	-0.0419025	0.0426575	-0.982302	0.325951
rs117978302	20	54845753	C	T	39423	21267	0.00246346	0.0241529	0.101994	0.918761	0.0164113	0.0426031	0.385215	0.700078	-0.0697991	0.046605	-1.49767	0.134218
rs6064362	20	54845796	G	A	39401	21252	-0.0207093	0.0122435	-1.69146	0.090749	-0.000341388	0.0212158	-0.0160912	0.987162	0.0193816	0.0235105	0.824382	0.409722
rs34340379	20	54850686	G	T	39405	21256	-0.0175896	0.0138711	-1.26807	0.204773	-0.000532347	0.0237312	-0.0224324	0.982103	0.0140821	0.0259864	0.541902	0.587886
rs112687767	20	54852777	T	C	38965	21022	0.00224936	0.0445754	0.0504619	0.959754	-0.120124	0.0849688	-1.41374	0.157438	0.119518	0.089282	1.33866	0.180681
rs6014666	20	54854536	T	C	39452	21283	0.752068	0.563053	1.3357	0.181649	-17.4724	9.76541	-1.78922	0.07358	16.5298	9.81377	1.68435	0.0921136
rs6024760	20	54854537	G	A	39312	21208	-0.019964	0.0131076	-1.52308	0.127738	0.0274596	0.0225727	1.2165	0.223796	-0.0153965	0.024818	-0.620375	0.535011
rs75299102	20	54855139	G	A	31600	17100	-0.0245603	0.0396026	-0.620169	0.535147	0.131889	0.0713499	1.84848	0.0645325	-0.121644	0.0756149	-1.60872	0.107677
rs1409222	20	54864630	T	C	39133	21111	-0.00823186	0.0267637	-0.307575	0.758405	0.0105976	0.048642	0.21787	0.827531	0.0518028	0.0529162	0.978959	0.3276
rs1326014	20	54866390	C	T	39513	21311	-0.0759826	0.0490657	-1.54859	0.121481	0.195388	0.0853955	2.28803	0.0221358	-0.0775829	0.0911328	-0.851318	0.394593
rs6069696	20	54870769	A	C	39396	21253	0.00257238	0.0181559	0.141683	0.887331	0.0252914	0.0313893	0.805734	0.420396	-0.0380409	0.0340278	-1.11794	0.263594
rs74778379	20	54871632	T	C	37236	20101	0.0436331	0.043947	0.992858	0.320779	-0.0574949	0.0759393	-0.757116	0.44898	0.0234939	0.0806474	0.291316	0.77081
rs75899255	20	54877647	C	T	39581	21350	0.0782069	0.0363256	2.15294	0.0313233	-0.0706943	0.0668663	-1.05725	0.290398	-0.0296331	0.071469	-0.414628	0.678414
rs1886956	20	54880396	T	C	39476	21295	0.014391	0.0200238	0.718694	0.472329	-0.0712891	0.0352639	-2.02159	0.043219	0.0549862	0.0385081	1.42791	0.153317
rs6064375	20	54883357	C	T	31604	17106	-0.0129348	0.0139497	-0.927245	0.353799	-0.025303	0.0243119	-1.04076	0.297985	0.0328998	0.0269804	1.2194	0.222694
rs11905506	20	54886900	G	A	39461	21283	-0.00592052	0.0275833	-0.214641	0.830047	0.00701893	0.0490706	0.143037	0.886261	-0.0648232	0.0525386	-1.23382	0.21727
rs6024787	20	54890976	C	A	39205	21152	-0.00860096	0.0133834	-0.642658	0.520446	-0.0404351	0.0229754	-1.75993	0.0784189	0.0547916	0.0252149	2.17299	0.0297814
rs56983615	20	54901087	A	G	39450	21282	0.000998317	0.015392	0.0648594	0.948286	-0.0694984	0.0267363	-2.5994	0.00933877	0.0631795	0.0290478	2.17502	0.0296287
rs117996053	20	54907425	G	C	39520	21319	0.0468695	0.0372242	1.25912	0.207989	0.0396331	0.0637242	0.621948	0.533976	-0.0214855	0.0700268	-0.306818	0.758982
rs117390479	20	54921689	A	G	39509	21307	0.000501109	0.0308987	0.0162178	0.987061	0.0765146	0.056009	1.36611	0.171903	-0.109926	0.0600208	-1.83147	0.0670302
rs117113116	20	54926538	A	G	39355	21233	0.0149347	0.0486409	0.30704	0.758813	-0.124342	0.09049	-1.37409	0.169413	0.0254719	0.0968575	0.262984	0.792563
rs118173159	20	54927962	C	T	39506	21307	0.0290459	0.0367117	0.79119	0.428833	0.107533	0.0660788	1.62734	0.103664	-0.179316	0.0703539	-2.54877	0.0108104
rs6024820	20	54931289	G	A	39429	21270	-0.00448695	0.0135499	-0.331142	0.740537	-0.0389785	0.02344	-1.66291	0.0963308	0.0560086	0.0256069	2.18724	0.0287248
rs2426614	20	54932426	G	A	39556	21336	-0.00449029	0.0837274	-0.0536299	0.95723	0.0339129	0.146214	0.23194	0.816585	-0.0517731	0.159438	-0.324721	0.745392
rs6014707	20	54938995	T	C	36879	19910	-0.0206414	0.0201519	-1.02429	0.305697	0.0457426	0.035837	1.27641	0.201812	-0.00688018	0.038649	-0.178017	0.858709
rs6099115	20	54941140	T	C	39422	21266	-0.00100121	0.0152944	-0.0654628	0.947806	-0.0546957	0.026544	-2.06057	0.0393443	0.0487551	0.028812	1.69218	0.090612
rs1044377	20	54941905	T	G	31584	17091	-0.01504	0.0149652	-1.005	0.314897	-0.00835622	0.0261176	-0.319946	0.74901	0.0283934	0.0285569	0.994276	0.320088
rs16979829	20	54947050	G	T	39543	21328	-0.0112888	0.0290496	-0.388605	0.697569	-0.0763402	0.0508522	-1.50122	0.133299	0.063544	0.054246	1.1714	0.241436
rs2426615	20	54952916	T	G	39384	21247	0.0953195	0.0869286	1.09653	0.272849	-0.103089	0.154304	-0.668092	0.504075	-0.0892632	0.164827	-0.541557	0.588124
rs6099122	20	54953284	G	T	39516	21318	-0.0435652	0.040523	-1.07508	0.282341	0.0894825	0.0715483	1.25066	0.211059	-0.0826537	0.0756622	-1.0924	0.274655
rs77694194	20	54953745	A	G	39516	21314	0.00557087	0.0310743	0.179276	0.857721	0.0339188	0.0538227	0.630195	0.528567	-0.0092169	0.0584455	-0.157701	0.874693
rs6014711	20	54961073	A	G	39394	21248	-0.0039321	0.015598	-0.25209	0.800972	0.017605	0.0265844	0.66223	0.507824	-0.0201005	0.0290402	-0.69216	0.488837
rs1047972	20	54961463	T	C	39527	21317	-0.00566946	0.0155691	-0.364148	0.715747	0.0203846	0.0265095	0.768953	0.441921	-0.0181971	0.0289974	-0.627543	0.530303
rs6024845	20	54963007	T	C	39566	21340	-0.0382718	0.0453156	-0.844561	0.398356	0.183707	0.0773888	2.37382	0.017605	-0.137783	0.0817714	-1.68498	0.0919919
rs6127737	20	54963961	A	G	39494	21303	-0.00487854	0.0144754	-0.337023	0.736099	-0.0146409	0.0251481	-0.582186	0.560442	0.0430456	0.0273359	1.57469	0.115328
rs2180691	20	54964361	A	G	39390	21246	-0.00523367	0.0132106	-0.396172	0.691978	-0.0196432	0.0227041	-0.865185	0.386937	0.0300642	0.0247519	1.21462	0.22451
rs77382732	20	54964711	A	G	39565	21339	0.00446458	0.0291776	0.153014	0.878387	-0.00205562	0.0518994	-0.0396077	0.968406	0.00165942	0.056467	0.0293875	0.976556
rs78419019	20	54964821	C	T	39572	21344	0.00592534	0.0290477	0.203986	0.838364	-0.100761	0.0509769	-1.97661	0.048086	0.10989	0.0549965	1.99813	0.045703
rs1468056	20	54965988	C	G	39158	21123	-0.0107831	0.0125332	-0.860365	0.389588	-0.00753607	0.0217114	-0.347102	0.728515	0.0189848	0.0239421	0.792945	0.42781
rs35594166	20	54967709	T	C	39539	21327	-0.000121075	0.0309542	-0.00391141	0.996879	0.0411668	0.0566019	0.727304	0.46704	-0.0309656	0.0612649	-0.505438	0.613251
rs2236208	20	54967893	C	T	39546	21332	-0.0102416	0.0530093	-0.193203	0.8468	0.0181889	0.0896829	0.202814	0.83928	-0.0106425	0.0970299	-0.109683	0.912661
rs16979877	20	54968038	G	A	36941	19917	-0.0247718	0.0218811	-1.13211	0.257588	-0.0100736	0.0382854	-0.263118	0.79246	0.00329455	0.0411657	0.0800316	0.936212
rs35183854	20	54970325	C	A	31636	17121	0.04684	0.0542868	0.862825	0.388233	-0.129107	0.0961409	-1.34289	0.179308	0.161864	0.100239	1.61479	0.106357
rs6064391	20	54971386	T	G	39144	21112	-0.00135198	0.011721	-0.115347	0.90817	0.0026217	0.020596	0.127292	0.898709	0.0250294	0.022714	1.10194	0.270489
rs2426617	20	54974424	C	A	38563	20799	-0.0220273	0.0624417	-0.352766	0.724264	0.0396772	0.112236	0.353517	0.723701	-0.0111306	0.120095	-0.0926811	0.926157
rs2426618	20	54974640	G	A	39181	21141	0.00290162	0.0118287	0.245303	0.806222	-0.00159648	0.0205578	-0.0776583	0.9381	-0.0218012	0.0226507	-0.962499	0.335799
rs17461766	20	54975770	G	A	39550	21335	0.0224162	0.0466746	0.480266	0.631038	0.066872	0.0820591	0.814924	0.415116	-0.0555779	0.0891997	-0.623072	0.533237
rs6024853	20	54978835	A	G	39570	21341	0.0887487	0.0398476	2.2272	0.0259337	-0.0904908	0.0710465	-1.27368	0.202776	-0.0185857	0.0758378	-0.245071	0.806401
rs16979884	20	54979035	A	G	39559	21338	0.0217568	0.0187387	1.16106	0.245616	0.0459124	0.0322483	1.42371	0.15453	-0.0757038	0.0348321	-2.17339	0.0297509
rs7806	20	54979171	T	C	39498	21303	0.00364434	0.0137175	0.26567	0.790494	0.0508281	0.0231798	2.19278	0.0283235	-0.0158111	0.025353	-0.623635	0.532867
rs117639398	20	54979492	T	C	38193	20623	0.0605465	0.0285116	2.12358	0.0337055	-0.0174513	0.0539335	-0.323571	0.746263	-0.0876668	0.0574234	-1.52667	0.126842
rs6064392	20	54984768	T	G	39539	21325	-0.0108826	0.0199563	-0.545322	0.585532	0.0279981	0.0341783	0.819178	0.412685	0.0192953	0.0368345	0.523836	0.600392
rs61482907	20	54989365	T	C	39374	21236	0.0245006	0.0185326	1.32203	0.186158	0.0425961	0.0323637	1.31617	0.188117	-0.0557226	0.0351184	-1.58671	0.112579
rs2426626	20	54996191	G	T	39495	21300	0.0179067	0.0212869	0.841207	0.400232	0.0424635	0.0390526	1.08734	0.276886	-0.0361372	0.0422295	-0.855733	0.392145
rs11698292	20	54997400	C	T	39482	21300	-0.0424956	0.0154341	-2.75336	0.0058987	0.0396364	0.0267335	1.48265	0.138168	-0.00859213	0.0294057	-0.292193	0.770139
rs117258063	20	55005899	T	C	39535	21322	-0.0404797	0.0230631	-1.75517	0.0792301	0.0633361	0.0395216	1.60257	0.10903	-0.0392661	0.0430955	-0.911141	0.362221
rs77988969	20	55007935	T	C	39553	21332	0.089428	0.0376795	2.37339	0.0176258	-0.0610887	0.0695507	-0.878333	0.379763	-0.0427887	0.0741573	-0.576999	0.56394
rs735780	20	55009147	G	A	39467	21287	-0.0406218	0.0477768	-0.850241	0.395191	-0.0430543	0.0855926	-0.503015	0.614954	-0.074934	0.0909876	-0.823562	0.410188
rs6099146	20	55009854	G	A	39333	21218	-0.00830977	0.019928	-0.41699	0.676686	0.031046	0.0343429	0.904	0.365995	0.00428864	0.0368454	0.116395	0.907339
rs117972517	20	55010400	T	G	39548	21331	-0.0176591	0.0402945	-0.43825	0.661205	0.0298197	0.0738493	0.403792	0.686366	0.00821398	0.0799618	0.102724	0.918182
rs55896430	20	55010591	G	A	39542	21326	0.0658544	0.0585909	1.12397	0.261026	0.055246	0.0977059	0.565431	0.57178	-0.0503376	0.105533	-0.476983	0.633374
rs8117984	20	55012154	C	G	39498	21306	-0.0364429	0.0158125	-2.30469	0.0211838	0.0111773	0.0273184	0.409148	0.682431	-0.000989201	0.0299542	-0.0330237	0.973656
rs35360819	20	55012461	A	G	39519	21315	-0.0148128	0.0450344	-0.328922	0.742214	0.0370025	0.0800186	0.462424	0.643777	0.0195822	0.0844208	0.231959	0.81657
rs927174	20	55015166	C	A	31523	17062	0.00345602	0.0224755	0.153769	0.877792	-0.0351313	0.0393219	-0.893428	0.371628	0.0522812	0.0419585	1.24602	0.212757
rs6024879	20	55017560	C	T	39288	21193	-0.0200268	0.0140901	-1.42134	0.155218	0.000315167	0.0241127	0.0130706	0.989571	-0.0117732	0.02652	-0.443938	0.657088
rs7274581	20	55018260	C	T	31568	17083	0.00580289	0.0225988	0.256779	0.797349	-0.026748	0.039621	-0.675096	0.499615	0.0384743	0.0422225	0.911228	0.362175
rs16979927	20	55019250	C	T	38653	20851	0.0529502	0.0364199	1.45388	0.145979	-0.0500583	0.0663378	-0.754596	0.450491	-0.0159991	0.0701716	-0.227999	0.819647
rs6069749	20	55021575	T	C	39262	21180	-0.0089905	0.0206363	-0.435664	0.66308	0.00217541	0.0360102	0.0604108	0.951828	0.02819	0.0385026	0.732157	0.464072
rs6069753	20	55025762	A	G	39209	21149	-0.0127347	0.0132209	-0.963228	0.335433	-0.00837254	0.0226787	-0.369181	0.711993	0.00201048	0.0250071	0.0803964	0.935922
rs79282013	20	55026686	G	A	39576	21344	0.0064276	0.0304873	0.210828	0.833021	0.0325456	0.0545961	0.596115	0.551098	-0.0592404	0.0585681	-1.01148	0.311787
rs1884910	20	55026741	G	C	39355	21229	-0.0246658	0.0120911	-2.04	0.0413501	-0.00659482	0.0207071	-0.318482	0.750119	0.0219082	0.0228977	0.956787	0.338675
rs3787393	20	55031034	T	C	38847	20964	0.0295495	0.0125449	2.35549	0.0184981	0.0168575	0.0219205	0.769027	0.441877	-0.0593661	0.024192	-2.45395	0.0141295
rs79834838	20	55031379	C	T	39563	21340	0.0313029	0.0473248	0.661448	0.508325	-0.0791853	0.0825533	-0.959202	0.337457	-0.0550655	0.0908205	-0.606311	0.544308
rs35031530	20	55033420	T	C	39458	21285	-0.052745	0.0925417	-0.569959	0.568705	0.00745622	0.188864	0.0394792	0.968508	-0.1405	0.195507	-0.718643	0.472361
rs150016338	20	55033660	T	C	39569	21342	0.222573	0.162177	1.3724	0.169937	0.00952191	0.288876	0.0329619	0.973705	-0.0378095	0.311751	-0.121281	0.903468
rs6014735	20	55035994	C	T	39421	21262	0.0276394	0.0123268	2.24223	0.0249466	0.0180279	0.0215402	0.83694	0.402626	-0.0682716	0.0238045	-2.86801	0.00413068
rs117111968	20	55036049	A	G	39515	21313	-0.118101	0.0609671	-1.93712	0.0527302	0.106994	0.109566	0.976522	0.328806	0.104844	0.117984	0.888625	0.374205
rs117924160	20	55037693	C	T	38999	21035	0.0291641	0.0360388	0.809242	0.418376	0.0253024	0.063441	0.398833	0.690016	-0.0916718	0.0672267	-1.36362	0.172686
rs34676720	20	55039543	G	A	39547	21330	-0.00279214	0.0294346	-0.0948588	0.924427	-0.00765018	0.051459	-0.148666	0.881817	-0.00648393	0.0562334	-0.115304	0.908204
rs117725732	20	55059910	G	A	39542	21330	-0.00561905	0.0376655	-0.149183	0.881409	0.0581737	0.0667733	0.871211	0.383639	-0.105907	0.0713439	-1.48445	0.137689
rs76727841	20	55062061	G	A	39506	21307	0.0218517	0.0319156	0.684671	0.493551	-0.0602821	0.0568149	-1.06103	0.288678	0.0129633	0.0614076	0.211103	0.832807
rs6092321	20	55062564	G	A	39437	21272	-0.0110963	0.0139804	-0.793708	0.427366	0.00670351	0.0243683	0.275092	0.783245	0.0365265	0.0265298	1.37681	0.168571
rs56066546	20	55066531	T	C	39474	21292	-0.00105428	0.0374932	-0.0281192	0.977567	-0.05968	0.0676347	-0.882388	0.377567	0.0306181	0.072232	0.423885	0.67165
rs141674963	20	55066623	G	A	39563	21339	0.0831144	0.112645	0.737845	0.460609	-0.15216	0.195049	-0.780109	0.435327	0.0681565	0.213212	0.319665	0.749222
rs3746627	20	55066633	G	T	39565	21338	0.605406	0.373616	1.62039	0.105147	-0.590245	0.626568	-0.94203	0.346177	0.161899	0.716165	0.226063	0.821152
rs118142070	20	55072993	A	G	39508	21309	0.0733313	0.0474257	1.54623	0.122048	0.0881452	0.0840796	1.04835	0.294475	-0.072839	0.0903085	-0.806558	0.419921
rs3827108	20	55078533	C	T	31575	17089	0.0209107	0.0137541	1.52032	0.12843	0.0440428	0.0244938	1.79812	0.0721581	-0.082144	0.0270851	-3.03281	0.00242288
rs6024913	20	55079958	C	T	31543	17074	0.0234092	0.0137543	1.70195	0.0887645	0.0422816	0.024451	1.72924	0.083767	-0.0854736	0.0270575	-3.15896	0.00158332
rs75604840	20	55085484	T	C	39445	21274	0.0546557	0.0200422	2.72703	0.00639078	-0.0429387	0.0354454	-1.2114	0.225741	-0.0431066	0.0384362	-1.12151	0.262071
rs1467460	20	55087875	T	C	39505	21311	0.00399817	0.0449041	0.089038	0.929052	0.164935	0.0847512	1.94611	0.0516418	-0.178573	0.0910658	-1.96092	0.0498882
rs1059768	20	55088404	A	G	39517	21314	-0.0105029	0.0139544	-0.752656	0.451657	0.000472554	0.0243276	0.0194246	0.984502	0.0390447	0.0264814	1.47442	0.140369
rs41274730	20	55093990	A	C	39564	21339	-0.122531	0.0405202	-3.02394	0.00249507	-0.0325967	0.0731533	-0.445594	0.65589	0.22957	0.0780715	2.94052	0.00327666
rs149932128	20	55101019	G	A	39506	21307	-0.00315467	0.0995793	-0.03168	0.974727	-0.0178281	0.188772	-0.0944425	0.924758	-0.0949768	0.20198	-0.470228	0.638192
rs61690640	20	55101397	A	G	39512	21317	0.809008	0.319604	2.53128	0.0113647	-0.884919	0.516689	-1.71267	0.0867726	0.0893655	0.544561	0.164106	0.869648
rs11086547	20	55101462	C	T	39396	21250	-0.0236097	0.0117798	-2.00425	0.045043	-0.0194819	0.0202605	-0.961573	0.336264	0.0496945	0.0223855	2.21994	0.026423
rs3209183	20	55108617	C	A	38539	20794	-0.0111718	0.0120926	-0.923856	0.355561	0.0131484	0.020999	0.626145	0.53122	0.00222213	0.0231998	0.0957825	0.923693
rs6099190	20	55108728	A	G	39438	21273	0.0644012	0.064409	0.999879	0.317369	-0.133316	0.116354	-1.14577	0.251889	0.0865055	0.120908	0.715467	0.47432
rs61440263	20	55111228	A	G	39565	21338	0.203912	0.5536	0.368339	0.712621	-10.4834	14.0719	-0.744986	0.45628	10.761	14.0666	0.765004	0.444269
rs2296129	20	55111364	C	A	39504	21309	-0.412593	0.242262	-1.70308	0.0885527	-0.695723	0.683702	-1.01758	0.308877	0.67051	0.760764	0.881364	0.378121
rs6014757	20	55111747	A	G	39467	21286	0.0353419	0.0159478	2.2161	0.026685	0.00847275	0.0277693	0.305112	0.760281	-0.0177175	0.0299996	-0.590589	0.554796
rs1570529	20	55114913	T	G	39458	21282	-0.0107738	0.0120398	-0.89485	0.370867	0.00512916	0.0209438	0.244901	0.806533	0.00599103	0.0231311	0.259003	0.795633
rs932530	20	55115484	G	A	39434	21271	-0.0139076	0.0122485	-1.13545	0.256185	0.00152355	0.021309	0.0714977	0.943002	0.022667	0.0235636	0.961949	0.336075
rs6064410	20	55115858	A	G	20079	10935	0.0142613	0.0407052	0.350356	0.726071	-0.115174	0.081434	-1.41432	0.157267	0.117891	0.0901037	1.30839	0.19074
rs74459876	20	55116660	G	A	39486	21297	0.00661272	0.0392356	0.168539	0.866159	0.05106	0.0702693	0.726633	0.467451	-0.129204	0.0764527	-1.68999	0.0910303
rs6092326	20	55116737	C	T	39413	21259	0.000275745	0.0117371	0.0234935	0.981257	0.00754403	0.0204332	0.369205	0.711975	0.016838	0.0225797	0.745714	0.45584
rs4257444	20	55121588	A	G	39352	21227	0.0017569	0.0393806	0.0446133	0.964416	0.0860896	0.0703405	1.2239	0.22099	0.026625	0.0745448	0.357168	0.720966
rs117772355	20	55123743	A	C	39493	21302	-0.039346	0.0502895	-0.78239	0.433985	-0.0921536	0.09198	-1.00189	0.316398	0.194741	0.0985511	1.97604	0.0481502
rs28402687	20	55126644	G	A	39543	21328	0.0149314	0.0288992	0.516672	0.605385	-0.0476045	0.0506357	-0.940136	0.347148	0.046167	0.0553481	0.83412	0.404213
rs1884422	20	55126914	C	T	39296	21196	0.00155268	0.01175	0.132143	0.894872	0.0102162	0.0202588	0.504283	0.614062	0.00840703	0.0223652	0.375898	0.706993
rs73153084	20	55128573	A	G	39486	21302	0.0133943	0.0240344	0.557298	0.577324	0.00428991	0.0425186	0.100895	0.919634	-0.0141111	0.0455903	-0.30952	0.756926
rs4811713	20	55132478	C	T	39295	21195	-0.00410194	0.0121893	-0.33652	0.736478	-0.0062636	0.0211513	-0.296133	0.767129	0.0182605	0.0233856	0.780841	0.434896
rs77559563	20	55134225	C	A	39493	21304	-0.0104132	0.0210638	-0.494362	0.62105	-0.038073	0.037244	-1.02226	0.306658	0.0893012	0.0399768	2.23382	0.0254947
rs34940198	20	55136189	A	G	39455	21277	0.03523	0.0224497	1.56929	0.116581	-0.0316177	0.0394958	-0.800533	0.423402	-0.0115459	0.042527	-0.271497	0.786009
rs6513239	20	55141524	C	T	39544	21328	-0.00170777	0.0156412	-0.109184	0.913057	-0.0539194	0.0274514	-1.96418	0.0495093	0.0693836	0.0301808	2.29893	0.0215088
rs68055633	20	55144039	C	A	39370	21231	0.00766453	0.0116648	0.657064	0.51114	-0.0269453	0.0202349	-1.33162	0.182984	0.016509	0.0223854	0.737489	0.460825
rs77341470	20	55146893	A	G	39537	21324	0.0138088	0.0390493	0.353624	0.723621	0.0187048	0.0700463	0.267035	0.789442	-0.110088	0.074103	-1.48561	0.137382
rs74469717	20	55147285	A	G	39565	21341	-0.0133945	0.0181993	-0.735987	0.461738	0.0116627	0.0318298	0.366409	0.71406	-0.0136291	0.0343672	-0.396572	0.691683
rs73290768	20	55149183	T	G	39461	21282	-0.0647995	0.0320927	-2.01913	0.0434733	-0.0497569	0.0574614	-0.865919	0.386535	0.14924	0.0608727	2.45167	0.0142196
rs117314626	20	55149209	C	T	39454	21283	-0.0003687	0.0387026	-0.00952649	0.992399	0.113898	0.0662841	1.71833	0.0857359	-0.079672	0.0728187	-1.09411	0.273905
rs6069788	20	55149352	T	C	39439	21276	-0.000262023	0.0120391	-0.0217644	0.982636	0.00973201	0.0204308	0.476341	0.633832	-0.0341168	0.0226079	-1.50907	0.131282
rs6127794	20	55149425	T	C	39233	21157	0.00690814	0.0119839	0.576451	0.564311	0.0251118	0.0204749	1.22646	0.220024	-0.0273965	0.0225357	-1.21569	0.224102
rs6064419	20	55149477	T	G	37222	20072	-0.000778717	0.0122705	-0.0634624	0.949398	-0.0338555	0.021079	-1.60612	0.108247	0.0407809	0.0232506	1.75397	0.0794351
rs73290773	20	55149767	C	T	39304	21199	0.0290843	0.0172319	1.68782	0.0914458	-0.0328066	0.0309184	-1.06107	0.288658	-0.00274574	0.0333043	-0.0824441	0.934294
rs116925426	20	55150095	G	A	39489	21299	0.0641573	0.0470054	1.36489	0.172287	-0.0285119	0.0859243	-0.331826	0.740021	-0.0684309	0.0903947	-0.757023	0.449036
rs6127795	20	55150152	G	A	39106	21091	0.00106248	0.0118702	0.0895081	0.928678	-0.0174564	0.0204521	-0.853524	0.393369	0.00786997	0.022595	0.348305	0.727611
rs17380712	20	55150261	A	C	39577	21348	-0.0332068	0.0360055	-0.922271	0.356387	0.0544927	0.0629822	0.865209	0.386924	0.0239664	0.0700355	0.342204	0.732198
rs17380746	20	55151115	G	T	39449	21279	0.0162288	0.0171995	0.94356	0.345394	-0.0225284	0.0307393	-0.732886	0.463628	0.00712369	0.0330269	0.215693	0.829227
rs6024969	20	55155548	C	T	39511	21311	-0.0142961	0.0521598	-0.274083	0.784021	0.179716	0.0912411	1.96968	0.0488746	-0.127095	0.0954853	-1.33105	0.183173
rs56308120	20	55158541	C	A	39535	21323	0.0474815	0.0416546	1.13989	0.254334	-0.0656973	0.0730402	-0.899468	0.368404	-0.0696768	0.077948	-0.893888	0.371382
rs11698394	20	55159740	A	G	39486	21297	0.0037012	0.0201068	0.184078	0.853953	-0.0496448	0.0351414	-1.41272	0.157739	0.0240942	0.037702	0.639069	0.522778
rs6069792	20	55159933	T	C	39444	21273	-0.0178566	0.0167176	-1.06813	0.285462	0.0272547	0.0294578	0.92521	0.354857	-0.00450746	0.0320057	-0.140833	0.888002
rs56064211	20	55162559	T	G	39249	21176	0.0223594	0.0168092	1.33018	0.183458	-0.0440163	0.0298105	-1.47654	0.1398	0.0186781	0.0320543	0.582702	0.560094
rs56674399	20	55168101	C	T	39538	21327	-0.00764571	0.0139863	-0.546657	0.584615	-0.00297661	0.024277	-0.12261	0.902416	-0.0240971	0.026503	-0.909222	0.363233
rs6099210	20	55168165	C	A	31994	17298	0.00645293	0.0130873	0.49307	0.621963	0.024321	0.0236333	1.0291	0.303433	-0.0136299	0.0261676	-0.520867	0.602459
rs4811719	20	55178081	A	G	31542	17067	0.0108657	0.015018	0.72351	0.469367	0.00290231	0.0267934	0.108322	0.91374	-0.0356524	0.0292188	-1.22019	0.222394
rs7266311	20	55183614	G	A	39449	21277	0.002495	0.0143358	0.17404	0.861834	0.00897378	0.0249024	0.360357	0.71858	-0.00408343	0.0271349	-0.150486	0.880381
rs73160970	20	55195469	C	T	39464	21284	-0.028883	0.0240855	-1.19918	0.230456	0.0406549	0.0415321	0.97888	0.327639	-0.0277531	0.0450724	-0.615745	0.538063
rs118152064	20	55195781	T	C	37122	20035	0.00950765	0.0477324	0.199186	0.842117	-0.104765	0.0813943	-1.28713	0.198049	0.0615733	0.0900804	0.683538	0.494267
rs6014782	20	55195816	A	G	39426	21266	0.00771681	0.0157918	0.488659	0.625083	-0.0391689	0.0282499	-1.38651	0.16559	0.0189349	0.0305007	0.620803	0.534729
rs76833551	20	55206615	A	G	39523	21317	0.556149	0.43626	1.27481	0.202376	-1.03433	0.625109	-1.65464	0.0979971	0.349573	0.623166	0.560963	0.574823
rs74337668	20	55213512	A	G	38980	21024	0.05525	0.0396835	1.39227	0.163841	-0.0288619	0.0693057	-0.416443	0.677086	-0.0316152	0.0728535	-0.433956	0.66432
rs78036974	20	55215586	G	T	39513	21313	0.047142	0.0519487	0.907471	0.364158	-0.0182514	0.0920284	-0.198324	0.842792	-0.00103021	0.0975774	-0.0105578	0.991576
rs911170	20	55217446	A	G	36550	19736	0.0158721	0.0130285	1.21826	0.223125	-0.00233253	0.0230305	-0.10128	0.919328	-0.0217349	0.0251902	-0.862834	0.388229
rs6069806	20	55218701	C	T	39480	21294	0.0688351	0.0368068	1.87017	0.06146	-0.0280703	0.0670706	-0.418519	0.675568	-0.0344525	0.0713377	-0.482949	0.629132
rs6025034	20	55222024	A	G	39293	21195	0.00300823	0.0157052	0.191544	0.848099	0.0212554	0.0282388	0.752702	0.451629	-0.024374	0.0304256	-0.801104	0.423071
rs2024966	20	55233110	G	T	39379	21239	-0.000947528	0.0125262	-0.0756437	0.939703	0.018287	0.0222127	0.823268	0.410355	-0.00291236	0.0243954	-0.119382	0.904973
rs117018207	20	55238783	T	G	39224	21158	-0.0368907	0.0400082	-0.922077	0.356488	0.0443901	0.0703629	0.630874	0.528123	0.0344522	0.0751664	0.458346	0.646704
rs6092348	20	55242976	G	C	39415	21259	0.0184214	0.0210176	0.876476	0.380771	0.0194214	0.0378471	0.513153	0.607844	-0.0505693	0.0411225	-1.22972	0.2188
rs6092349	20	55243824	C	T	39552	21334	-0.00400765	0.0222773	-0.179899	0.857232	-0.00161239	0.0384572	-0.0419267	0.966557	0.0428508	0.0414746	1.03318	0.301519
rs6099237	20	55248669	C	T	38002	20506	0.0124906	0.014501	0.861363	0.389038	0.00973914	0.0249873	0.389763	0.696712	-0.0130751	0.0273465	-0.478125	0.632561
rs117693087	20	55249210	T	C	39530	21322	0.0223034	0.0333817	0.668132	0.504049	-0.0627869	0.0588574	-1.06676	0.286079	-0.0174473	0.0635258	-0.274649	0.783586
rs4810031	20	55250817	C	T	39057	21057	-0.00289794	0.0192351	-0.150659	0.880245	-0.0117797	0.0333851	-0.352843	0.724206	-0.0372838	0.0364859	-1.02187	0.306843
rs4810032	20	55251871	T	C	39498	21303	-0.00347124	0.0249633	-0.139054	0.889408	-0.0555624	0.0440875	-1.26027	0.207571	0.0471815	0.0483413	0.976007	0.329061
rs6127813	20	55255054	T	C	39408	21260	-0.00377602	0.0129851	-0.290796	0.771207	0.0232493	0.022437	1.0362	0.300107	-0.00529405	0.0245391	-0.215739	0.829191
rs4811726	20	55256002	C	T	39540	21327	0.0102607	0.0439402	0.233515	0.815362	-0.108681	0.0803864	-1.35198	0.176382	0.041955	0.0872546	0.480834	0.630634
rs66622446	20	55256128	A	G	39195	21140	-0.0165564	0.0326787	-0.506643	0.612406	0.075587	0.0554171	1.36396	0.172579	-0.102772	0.0591983	-1.73606	0.0825533
rs55967022	20	55261030	A	G	38782	20923	-0.025288	0.0154149	-1.64049	0.100904	0.0216481	0.0270713	0.799667	0.423904	-0.0200954	0.0291702	-0.688901	0.490886
rs17382908	20	55268433	A	G	39395	21251	0.00329033	0.0473918	0.0694282	0.944649	-0.0112087	0.0882076	-0.127072	0.898884	0.0584862	0.0907866	0.644216	0.519436
rs6025075	20	55269506	T	C	30701	16560	0.0196828	0.0158897	1.23871	0.215453	0.00502036	0.0281401	0.178406	0.858404	-0.00289398	0.0305572	-0.0947069	0.924548
rs73164789	20	55272870	A	G	39481	21295	-0.00151072	0.0241716	-0.0625	0.950165	0.0504518	0.0423177	1.19222	0.233176	-0.0330962	0.0454968	-0.727441	0.466956
rs74416504	20	55273504	T	C	39300	21199	0.0250808	0.0271419	0.924063	0.355454	-0.0178288	0.048249	-0.369517	0.711742	-0.0453217	0.0515009	-0.880018	0.37885
rs73166506	20	55274648	T	C	39497	21307	-0.0125075	0.0247081	-0.50621	0.612709	-0.0131727	0.0444066	-0.296637	0.766744	0.0155691	0.0468168	0.332554	0.739471
rs6025087	20	55276679	T	C	38576	20809	0.00843795	0.0126937	0.664734	0.506221	0.0161054	0.0218866	0.735858	0.461817	-0.0144035	0.0240429	-0.599074	0.549124
rs6025088	20	55276800	T	C	36749	19846	-0.0324531	0.0455056	-0.713167	0.475742	-0.100046	0.0808879	-1.23685	0.216144	0.0698886	0.086743	0.805697	0.420417
rs911452	20	55279345	T	C	38712	20874	-0.0118267	0.0166578	-0.70998	0.477717	-0.00996325	0.0294114	-0.338754	0.734795	0.0457132	0.0320349	1.42698	0.153585
rs116900243	20	55281968	A	G	39479	21297	-0.00907722	0.0365845	-0.248116	0.804044	-0.0244125	0.0629339	-0.387907	0.698085	0.0722006	0.0677843	1.06515	0.286807
rs79102748	20	55282423	T	C	39567	21343	-0.014924	0.0470658	-0.317089	0.751176	-0.163575	0.0816742	-2.00277	0.0452017	0.097756	0.0867638	1.12669	0.259873
rs6069831	20	55282755	C	G	39340	21219	-0.0135813	0.015171	-0.895215	0.370672	-0.0291177	0.0266961	-1.09071	0.275401	0.0525187	0.0292399	1.79613	0.0724736
rs79919349	20	55282846	A	G	39533	21326	-0.0111864	0.0486036	-0.230155	0.817971	-0.0083838	0.0831627	-0.100812	0.9197	0.0898721	0.0917591	0.979434	0.327365
rs36074839	20	55285396	C	A	39315	21205	-0.000853271	0.033398	-0.0255486	0.979617	-0.0314637	0.0614418	-0.51209	0.608588	0.0580725	0.0654888	0.886755	0.375211
rs6025096	20	55286814	T	C	39342	21221	-0.0224643	0.0193883	-1.15865	0.246597	-0.0273891	0.0337268	-0.812087	0.416742	0.0611358	0.0367877	1.66186	0.0965418
rs6025100	20	55289145	C	T	39433	21272	-0.017759	0.0140333	-1.26549	0.205696	-0.0164485	0.0246672	-0.666815	0.50489	0.0286826	0.0270288	1.06119	0.288605
rs6025101	20	55289160	G	A	39402	21253	-0.0115528	0.0122787	-0.940877	0.346768	-0.0109785	0.0213949	-0.513136	0.607856	0.0106791	0.0234444	0.455509	0.648743
rs117140787	20	55289772	A	G	39451	21283	-0.0107878	0.0269378	-0.400471	0.68881	-0.0731498	0.0489514	-1.49433	0.135088	0.0727386	0.0524503	1.38681	0.1655
rs76797506	20	55292029	A	G	39547	21331	0.0106951	0.0229076	0.46688	0.640586	-0.0367502	0.0396058	-0.9279	0.353459	-0.0214558	0.0431217	-0.497564	0.618791
rs2426642	20	55292405	C	A	35310	19058	0.00708524	0.012623	0.561295	0.574597	-0.0318966	0.0220269	-1.44807	0.147596	0.00866977	0.0242117	0.358082	0.720282
rs2426643	20	55292479	G	A	39346	21224	-0.0145896	0.0117903	-1.23742	0.21593	0.021198	0.0205708	1.03049	0.302782	-0.0010624	0.0227711	-0.0466558	0.962788
rs2426644	20	55292543	T	G	31573	17089	0.0098038	0.0142344	0.688739	0.490987	-0.0237748	0.0248578	-0.956434	0.338853	0.00418917	0.027219	0.153906	0.877684
rs2426652	20	55294098	A	G	39506	21307	0.00518336	0.0124182	0.417402	0.676384	-0.0387664	0.0215084	-1.80239	0.0714848	0.0301796	0.0234835	1.28514	0.198743
rs56870740	20	55294330	T	C	39542	21326	0.0280482	0.019036	1.47343	0.140636	0.0168468	0.0333125	0.505719	0.613054	-0.0400644	0.0359677	-1.1139	0.265322
rs6092354	20	55294474	T	G	39588	21352	0.0438197	0.0527647	0.830474	0.406271	-0.185429	0.0919544	-2.01654	0.043744	0.113364	0.099808	1.13582	0.256032
rs6069841	20	55296245	G	A	39519	21317	-0.00479782	0.0241073	-0.19902	0.842247	-0.0111252	0.0425561	-0.261425	0.793765	-0.0141972	0.0454533	-0.312347	0.754777
rs11699708	20	55297630	G	A	39329	21215	-0.00599266	0.0119629	-0.500939	0.616414	0.000853283	0.0207648	0.0410927	0.967222	0.00174451	0.0228117	0.0764744	0.939042
rs2426661	20	55299384	A	G	39389	21247	0.00948543	0.0138415	0.68529	0.493161	0.00189251	0.0236618	0.0799816	0.936252	-0.0247818	0.0257794	-0.961306	0.336398
rs77117682	20	55302230	T	C	31083	16821	-0.0787888	0.0507856	-1.5514	0.120806	-0.07834	0.0995043	-0.787303	0.431105	0.107424	0.106276	1.01081	0.31211
rs6127826	20	55307132	G	T	39406	21252	0.0239368	0.0225112	1.06333	0.287633	-0.0631892	0.0395896	-1.5961	0.110466	0.0202138	0.0421437	0.47964	0.631483
rs1923180	20	55310052	A	G	39477	21294	0.0271676	0.0230228	1.18003	0.237988	-0.0580424	0.0404956	-1.4333	0.151771	0.0117686	0.0431235	0.272903	0.784928
rs2426670	20	55311677	G	T	39417	21254	0.0123345	0.0132518	0.930784	0.351966	-0.00550011	0.0228475	-0.240731	0.809764	-0.0276019	0.0250365	-1.10246	0.27026
rs6064444	20	55312778	G	T	39488	21301	0.00491314	0.0120519	0.407664	0.683521	-0.0191567	0.020775	-0.922105	0.356474	-0.00129876	0.0229195	-0.0566662	0.954811
rs4811746	20	55313225	T	C	39380	21248	-0.00147697	0.0119051	-0.124062	0.901266	-0.0186803	0.0207057	-0.902181	0.366961	0.0062647	0.0229244	0.273276	0.784641
rs138134967	20	55313513	C	T	31156	16866	-0.0550388	0.0427787	-1.28659	0.198237	-0.0603367	0.0795712	-0.758273	0.448288	0.0967505	0.0847874	1.1411	0.25383
rs6069849	20	55314972	G	A	35775	19308	-0.0116822	0.0202014	-0.578285	0.563072	0.0082021	0.0361432	0.226933	0.820476	0.0226119	0.0389347	0.580763	0.5614
rs78345630	20	55317546	A	G	31569	17084	-0.0486167	0.0437486	-1.11128	0.26645	-0.0187494	0.0812392	-0.230792	0.817476	0.054674	0.0865395	0.631781	0.52753
rs58467704	20	55317599	A	G	39196	21146	-0.0310447	0.0201896	-1.53766	0.124132	-0.00403327	0.035955	-0.112176	0.910684	0.0402836	0.0388658	1.03648	0.299979
rs6025136	20	55328342	G	T	39403	21250	-0.00532364	0.0130635	-0.407521	0.683625	-0.00369089	0.0226934	-0.162642	0.8708	0.0174381	0.0248742	0.701052	0.483271
rs7268610	20	55332654	A	G	39406	21254	-0.0310249	0.0239775	-1.29392	0.195693	-0.0113906	0.0416741	-0.273326	0.784603	0.0580446	0.0452309	1.28329	0.199389
rs6025144	20	55333950	T	G	39400	21254	0.000780187	0.015859	0.0491952	0.960764	0.00512288	0.0272351	0.188098	0.8508	-0.0205719	0.0298158	-0.689965	0.490216
rs2145699	20	55334992	A	C	39397	21250	0.00340883	0.0133381	0.255572	0.798282	0.00423791	0.0231211	0.183292	0.854569	-0.0063885	0.0253295	-0.252216	0.800874
rs6099267	20	55341949	A	G	39478	21292	-0.0155133	0.0124143	-1.24964	0.211433	0.00488336	0.0216985	0.225055	0.821936	0.0252874	0.0237794	1.06341	0.287595
rs11086562	20	55343100	G	A	39398	21253	0.0228465	0.0124794	1.83074	0.0671396	0.00381081	0.0219276	0.17379	0.86203	-0.0413947	0.0240146	-1.72373	0.0847567
rs11906748	20	55345054	A	G	39415	21262	0.00423469	0.012338	0.343224	0.73143	-0.00964918	0.0214143	-0.450596	0.652281	0.00222584	0.0236465	0.0941297	0.925006
rs6025153	20	55348292	G	C	39408	21258	0.021804	0.0119768	1.82052	0.0686792	0.0095499	0.0210825	0.452977	0.650566	-0.0533252	0.0231912	-2.29937	0.021484
rs78303059	20	55350656	T	C	39217	21155	0.00926138	0.0224642	0.412273	0.680139	-0.00885417	0.0389047	-0.227586	0.819968	0.060141	0.0418771	1.43613	0.150965
rs6025158	20	55352312	G	C	37524	20254	-0.0098905	0.0259695	-0.380851	0.703314	-0.0546044	0.0460677	-1.18531	0.235896	0.0789888	0.0495033	1.59563	0.110572
rs12626109	20	55354424	C	T	39259	21176	-0.0107043	0.0164782	-0.649605	0.515947	-0.0262873	0.0286886	-0.9163	0.35951	0.0443898	0.0310926	1.42767	0.153388
rs6099276	20	55355114	A	G	39583	21349	0.0375377	0.0384726	0.9757	0.329213	-0.0149434	0.0700266	-0.213396	0.831018	0.0126264	0.0743716	0.169774	0.865188
rs35491616	20	55355373	C	T	39296	21190	0.00596806	0.0119467	0.499557	0.617387	0.0104734	0.0207279	0.505281	0.613362	-0.0202432	0.022803	-0.887745	0.374678
rs6127851	20	55355481	T	C	39414	21255	-0.0101285	0.011703	-0.86546	0.386786	-0.0030165	0.0206066	-0.146385	0.883617	0.0205922	0.0226886	0.907602	0.364089
rs752407	20	55356803	G	A	39513	21313	-3.87249e-05	0.0156323	-0.00247724	0.998023	-0.0355538	0.0270845	-1.3127	0.189284	0.0305679	0.0295872	1.03315	0.301535
rs2180914	20	55358996	A	C	39286	21190	0.00516166	0.0298503	0.172918	0.862716	0.0487494	0.0521534	0.934732	0.349926	-0.104443	0.0555507	-1.88014	0.0600894
rs2093283	20	55362831	G	A	39363	21223	-0.0101481	0.0117388	-0.864497	0.387315	-0.00309383	0.0202102	-0.153082	0.878333	0.0241082	0.0223138	1.08042	0.279957
rs2093284	20	55362897	G	A	39318	21208	-0.00101749	0.0133124	-0.0764319	0.939076	0.00529768	0.0228609	0.231735	0.816744	-0.0130261	0.0249438	-0.522218	0.601519
rs59940362	20	55363939	A	G	39435	21274	0.0164206	0.0178586	0.919478	0.357846	0.00128132	0.0309486	0.0414017	0.966976	-0.000804917	0.0331927	-0.0242498	0.980653
rs1570182	20	55367112	T	C	35364	19072	-0.0399645	0.0123241	-3.2428	0.0011836	0.0160638	0.0216363	0.742448	0.457816	0.0462998	0.0238913	1.93794	0.0526309
rs79152990	20	55369021	A	G	39558	21337	-0.00439544	0.0451444	-0.097364	0.922437	0.055111	0.0830158	0.663862	0.506779	-0.0166386	0.0912064	-0.182428	0.855247
rs13043804	20	55375403	C	T	39285	21191	0.0167737	0.0132724	1.26381	0.206299	0.0077083	0.0231094	0.333557	0.738714	-0.0480893	0.0252389	-1.90536	0.056733
rs118187059	20	55377495	A	G	39574	21344	-0.0564119	0.0240942	-2.3413	0.0192166	0.00226887	0.0419519	0.0540827	0.956869	0.0591228	0.0451998	1.30803	0.190862
rs913664	20	55382086	G	A	39502	21307	0.0161954	0.0120967	1.33883	0.180626	-0.00666815	0.0207377	-0.321547	0.747796	-0.00376019	0.022862	-0.164474	0.869358
rs75611070	20	55382739	C	G	38270	20647	-0.00112731	0.0372467	-0.0302661	0.975855	0.0955434	0.0669669	1.42673	0.153659	-0.132886	0.0708547	-1.87547	0.060728
rs6069890	20	55385244	A	G	39373	21238	-0.0114895	0.0124217	-0.924961	0.354986	-0.00470136	0.0214866	-0.218805	0.826802	0.0271826	0.0236318	1.15025	0.25004
rs6025172	20	55385795	A	G	39416	21256	0.0196852	0.0116495	1.68979	0.0910691	0.00617427	0.020217	0.3054	0.760061	-0.0329003	0.0224103	-1.46809	0.14208
rs6069892	20	55386751	C	T	39390	21254	-0.0202574	0.0116537	-1.73828	0.0821611	-0.00889897	0.0200782	-0.443216	0.65761	0.0434355	0.022084	1.96683	0.0492027
rs6127859	20	55387288	C	T	39352	21227	0.0184318	0.0117327	1.57097	0.116189	0.00232153	0.0200888	0.115563	0.907999	-0.00222426	0.0221393	-0.100467	0.919974
rs6099292	20	55390948	A	G	39462	21280	-0.0151869	0.0143607	-1.05753	0.290272	0.0543276	0.0248811	2.18349	0.0289998	-0.0676195	0.0272008	-2.48594	0.012921
rs6014831	20	55391326	C	T	39396	21242	0.0128818	0.0121601	1.05934	0.289443	-0.000436188	0.0209031	-0.0208671	0.983352	-0.0217906	0.0230921	-0.943636	0.345356
rs78060454	20	55392543	G	A	39350	21221	0.0143418	0.0208027	0.689421	0.490558	-0.0454649	0.0360549	-1.26099	0.207311	0.0457006	0.038994	1.17199	0.2412
rs6014832	20	55394044	C	T	39446	21277	-0.00140008	0.0122137	-0.114632	0.908737	-0.0483032	0.0208389	-2.31794	0.0204527	0.0322988	0.0228921	1.41092	0.15827
rs6064453	20	55395358	G	A	39388	21246	0.0128892	0.0186001	0.692964	0.488332	-0.0113308	0.032448	-0.349199	0.72694	0.0251314	0.0347087	0.724065	0.469026
rs6123631	20	55395408	C	T	39522	21315	0.0184494	0.0168057	1.09781	0.272289	0.0477122	0.0291573	1.63637	0.101761	-0.0564201	0.0319239	-1.76733	0.0771734
rs75982095	20	55396424	T	C	39452	21284	-0.000916345	0.0165119	-0.0554961	0.955743	0.00901684	0.0284029	0.317462	0.750893	-0.0183473	0.0308339	-0.595035	0.55182
rs56949402	20	55396599	T	C	39567	21342	0.0240146	0.033167	0.724051	0.469034	-0.126423	0.0605965	-2.08631	0.0369504	0.102862	0.0636957	1.61489	0.106334
rs6417338	20	55396657	G	A	39271	21181	-0.00722647	0.0123868	-0.5834	0.559624	0.00480447	0.0215392	0.223057	0.823491	0.00874637	0.0237571	0.368158	0.712755
rs6025183	20	55401055	C	T	39515	21312	-0.00462866	0.0214696	-0.215591	0.829306	0.00305012	0.0371892	0.0820164	0.934634	-0.034417	0.0400599	-0.859138	0.390264
rs1571461	20	55401509	C	T	39385	21245	0.00652139	0.0401144	0.16257	0.870857	-0.112641	0.0703272	-1.60166	0.10923	0.0653248	0.0763682	0.855392	0.392334
rs115893283	20	55404165	T	C	39383	21241	-0.00768728	0.0231026	-0.332745	0.739327	-0.0309666	0.0408559	-0.757947	0.448483	0.0745482	0.0438927	1.69842	0.0894283
rs78653227	20	55404386	A	G	39496	21306	-0.030815	0.0550282	-0.559985	0.57549	-0.0974403	0.0994859	-0.979438	0.327364	0.0577631	0.105315	0.548477	0.583364
rs928064	20	55404559	A	G	39414	21254	0.00391981	0.0139452	0.281086	0.778644	-0.0237202	0.0238523	-0.994463	0.319997	0.00489124	0.0260897	0.187478	0.851286
rs75605011	20	55407066	T	C	39572	21344	0.00882547	0.0297454	0.296701	0.766695	-0.0413093	0.0526779	-0.784187	0.432931	0.0177566	0.0573007	0.309885	0.756648
rs11696472	20	55407084	T	C	39318	21210	0.0117738	0.0119862	0.982275	0.325964	-0.00263891	0.020671	-0.127662	0.898416	-0.00333592	0.0228802	-0.145799	0.88408
rs6127868	20	55409093	A	G	39525	21319	0.0154386	0.0158008	0.977077	0.328531	-0.00311681	0.0275689	-0.113055	0.909987	0.00355798	0.0300478	0.118411	0.905742
rs6069904	20	55409111	G	T	38791	20927	0.0550295	0.0426444	1.29043	0.196902	-0.128645	0.0735493	-1.7491	0.0802741	0.0419303	0.0785565	0.53376	0.593508
rs62208700	20	55410863	A	G	39464	21286	-0.00770428	0.0436159	-0.17664	0.859792	0.0175959	0.0815674	0.215722	0.829204	0.0470676	0.0841474	0.559346	0.575925
rs13038306	20	55413462	G	A	39255	21169	-0.00218564	0.0117079	-0.186681	0.851911	-0.0158006	0.0202703	-0.779497	0.435687	0.0459525	0.0223664	2.05453	0.0399241
rs913667	20	55415844	C	T	39453	21279	0.026943	0.0149812	1.79845	0.0721054	-0.0329966	0.0264579	-1.24714	0.212347	-0.00761327	0.0287199	-0.265087	0.790943
rs6025192	20	55418035	T	C	39425	21264	-0.0112237	0.0146469	-0.766288	0.443505	0.0182765	0.0253673	0.720474	0.471233	-0.00348739	0.0277619	-0.125618	0.900034
rs6069906	20	55419501	A	G	39559	21337	0.0151449	0.0267923	0.56527	0.57189	0.0104484	0.0459328	0.227471	0.820058	-0.0428605	0.0496637	-0.863015	0.388129
rs6064454	20	55420923	T	C	39439	21271	0.0174029	0.014758	1.17922	0.238312	-0.0330704	0.0256081	-1.29141	0.196563	0.0021413	0.0277543	0.0771519	0.938503
rs12480749	20	55421015	G	A	39360	21227	-0.00751663	0.0121975	-0.616242	0.537735	0.00756176	0.0206071	0.366949	0.713657	-0.00124796	0.022848	-0.0546203	0.956441
rs76151954	20	55421185	T	G	39439	21272	0.00605183	0.0404694	0.149541	0.881127	0.000575508	0.0720618	0.0079863	0.993628	0.000443506	0.0798425	0.00555476	0.995568
rs12481021	20	55421778	G	A	39307	21194	0.00828655	0.01195	0.693437	0.488035	-0.000101255	0.020319	-0.00498327	0.996024	-0.00367906	0.0225139	-0.163412	0.870194
rs17392915	20	55423697	T	G	39510	21314	0.0554209	0.0261943	2.11576	0.0343655	-0.0626828	0.0469692	-1.33455	0.182024	-0.0160559	0.0495233	-0.324208	0.74578
rs117998530	20	55425750	C	T	39311	21206	0.0749145	0.0318625	2.35118	0.0187139	0.0607572	0.0582169	1.04364	0.296654	-0.156405	0.0616053	-2.53883	0.0111224
rs1571462	20	55425964	G	A	39491	21302	0.0261506	0.0239736	1.09081	0.275358	-0.0881886	0.0415418	-2.12289	0.0337631	0.0434204	0.0449642	0.965666	0.334211
rs13043210	20	55426819	C	T	39361	21235	0.0226622	0.0157421	1.4396	0.149981	0.0126133	0.0273196	0.461693	0.644301	-0.0528136	0.029834	-1.77025	0.0766859
rs6069909	20	55428489	C	T	39399	21253	0.00284279	0.012761	0.222773	0.823712	0.00900544	0.0214144	0.420531	0.674098	-0.0187903	0.0236061	-0.795995	0.426035
rs4811764	20	55429824	G	A	39519	21316	0.028528	0.0423362	0.673844	0.50041	-0.108751	0.0720709	-1.50894	0.131314	0.0509298	0.0783893	0.649703	0.515884
rs4811766	20	55431571	A	C	39060	21054	0.0135818	0.0123632	1.09857	0.271955	-0.0102265	0.0212487	-0.481275	0.630321	-0.0115826	0.0233836	-0.495331	0.620367
rs1536840	20	55432128	C	G	38564	20812	0.0350543	0.0327071	1.07177	0.283826	-0.112794	0.0569366	-1.98105	0.0475861	0.0652449	0.0618199	1.0554	0.291241
rs6014843	20	55433175	T	C	39579	21346	0.0370933	0.0298365	1.24322	0.213787	0.0151825	0.0527784	0.287666	0.773603	-0.0559694	0.0571045	-0.980123	0.327026
rs985546	20	55434683	C	T	39347	21223	0.000605009	0.0138846	0.0435742	0.965244	0.0110303	0.0236594	0.466213	0.641063	-0.0113019	0.0260544	-0.433778	0.664449
rs8114296	20	55436095	T	C	38994	21019	0.0144725	0.016537	0.875164	0.381485	0.0148498	0.0296474	0.500882	0.616454	-0.0399157	0.0318163	-1.25457	0.209636
rs4810046	20	55437583	T	C	39367	21235	-0.00343693	0.0119974	-0.286473	0.774516	0.0204221	0.0208459	0.979669	0.327249	-0.0113537	0.0230366	-0.492856	0.622114
rs1571460	20	55440186	C	T	39453	21280	-0.0308789	0.01544	-1.99992	0.0455087	0.0242019	0.0270297	0.895384	0.370582	0.0081674	0.0293616	0.278166	0.780885
rs55662552	20	55440943	A	T	39223	21157	0.0321288	0.0161785	1.9859	0.0470449	-0.0293779	0.0281552	-1.04343	0.296751	-0.0171603	0.0305159	-0.56234	0.573884
rs1467704	20	55441072	G	A	39477	21293	-0.0171597	0.0136948	-1.25301	0.210204	0.0236713	0.0238272	0.993456	0.320488	-0.0106917	0.0261523	-0.408825	0.682668
rs77236354	20	55442487	A	T	37055	19993	0.00496092	0.0234019	0.211988	0.832116	-0.0187665	0.0412853	-0.454558	0.649428	0.0149924	0.0445204	0.336753	0.736303
rs11696891	20	55443070	A	G	39438	21272	-0.0106758	0.0119098	-0.896392	0.370044	-0.00750853	0.0205022	-0.36623	0.714194	0.0176592	0.0226852	0.778447	0.436306
rs6025213	20	55443691	G	A	36085	19480	-0.0261188	0.0145387	-1.79649	0.0724159	0.0154049	0.0258201	0.596622	0.55076	0.00964246	0.028094	0.343221	0.731432
rs79411828	20	55446901	G	A	39568	21343	-0.0219501	0.0412422	-0.532224	0.594571	0.121499	0.072134	1.68435	0.0921134	-0.055634	0.0795473	-0.699382	0.484313
rs913668	20	55450089	T	C	38259	20650	-0.00639328	0.0200933	-0.318179	0.750349	-0.0542938	0.0343621	-1.58005	0.114096	0.0587188	0.0369663	1.58844	0.112187
rs6099312	20	55451608	T	C	39503	21303	-8.56553e-05	0.0117463	-0.00729209	0.994182	0.0243337	0.0205228	1.18569	0.235745	-0.00536535	0.0227491	-0.235849	0.81355
rs117555836	20	55452138	A	G	39022	21046	-0.0273282	0.0408766	-0.668555	0.503779	-0.0111096	0.0739966	-0.150137	0.880657	0.104278	0.0769273	1.35553	0.175248
rs79843308	20	55452965	G	T	39367	21232	0.0302901	0.026305	1.1515	0.249528	-0.0586281	0.0451186	-1.29942	0.193799	0.0369916	0.0483326	0.765355	0.44406
rs6014856	20	55453287	C	A	39430	21266	0.0240768	0.0173266	1.38959	0.164653	-0.00141609	0.0300319	-0.0471527	0.962392	-0.0236884	0.0324013	-0.731092	0.464723
rs6014857	20	55453688	G	A	39417	21256	0.0250588	0.0173284	1.44611	0.148146	-0.000839713	0.0300637	-0.0279311	0.977717	-0.0235966	0.0324428	-0.727331	0.467023
rs7268427	20	55455325	A	C	39499	21306	0.0085329	0.011729	0.727507	0.466915	-0.00744601	0.0201286	-0.369922	0.71144	-0.0153676	0.0223817	-0.686615	0.492325
rs75333841	20	55464096	C	T	31610	17107	-0.00769099	0.0211978	-0.362821	0.716739	-0.0626694	0.0365973	-1.71241	0.0868219	0.0382377	0.039395	0.970624	0.331736
rs2246237	20	55464575	G	A	39410	21259	0.00737666	0.0153247	0.481357	0.630263	-0.00222991	0.0264793	-0.0842131	0.932887	-0.0140975	0.0289342	-0.487226	0.626098
rs13044061	20	55465350	G	C	39427	21272	-0.0118377	0.0160732	-0.736483	0.461437	0.00645806	0.0277027	0.23312	0.815668	-0.0201532	0.030233	-0.666595	0.505031
rs404727	20	55465434	A	G	39316	21208	-0.0115065	0.0165967	-0.693301	0.48812	0.00036999	0.0288042	0.012845	0.989751	0.000186152	0.0315	0.00590959	0.995285
rs2754290	20	55469427	C	T	39316	21210	0.00849964	0.0152384	0.557777	0.576997	0.0158309	0.0268281	0.590084	0.555135	-0.0351627	0.0289605	-1.21416	0.224687
rs2249634	20	55470625	A	G	39271	21181	-0.00408315	0.0117145	-0.348555	0.727424	-0.0186105	0.0204659	-0.909343	0.363169	0.0180288	0.0226433	0.796208	0.425911
rs11697606	20	55471930	A	G	38274	20637	-0.0149892	0.0126328	-1.18653	0.235412	-0.0254954	0.0222958	-1.14351	0.252828	0.0383851	0.0245568	1.56311	0.118026
rs71329712	20	55476433	T	G	39386	21251	0.0162301	0.0180282	0.900265	0.367979	-0.00652732	0.0312314	-0.208999	0.834449	-0.0067558	0.0333854	-0.202358	0.839637
rs80085699	20	55476580	G	A	39367	21230	-0.00354979	0.0653326	-0.0543342	0.956669	0.0063861	0.109887	0.0581152	0.953657	-0.0294127	0.118674	-0.247844	0.804255
rs62208741	20	55478988	G	A	39449	21278	-0.0294467	0.0157346	-1.87146	0.0612817	-0.047527	0.0276072	-1.72155	0.0851519	0.0780599	0.0302416	2.58121	0.00984554
rs74342731	20	55481008	T	C	39496	21299	0.0144604	0.0272875	0.529929	0.596161	0.0569902	0.0462723	1.23163	0.218088	-0.103248	0.0501179	-2.0601	0.0393894
rs73171716	20	55481045	G	A	39517	21315	-0.0587967	0.0361252	-1.62758	0.103614	0.0151371	0.0636083	0.237973	0.811902	0.0426651	0.0682608	0.625031	0.531951
rs73171718	20	55482016	T	G	39519	21315	-0.0323653	0.0222229	-1.4564	0.145283	-0.0464925	0.0397061	-1.17092	0.241632	0.06798	0.0420293	1.61744	0.105783
rs753006	20	55490191	T	C	39365	21242	0.00960578	0.0139617	0.688012	0.491445	0.036488	0.024122	1.51265	0.13037	-0.0422279	0.0264521	-1.59639	0.110401
rs67782505	20	55490472	A	C	39062	21076	-0.00396366	0.0177258	-0.22361	0.823061	0.044539	0.031254	1.42507	0.154138	-0.0147963	0.0336009	-0.440355	0.65968
rs117926776	20	55491001	T	C	38623	20837	-0.0128774	0.0655555	-0.196436	0.844269	0.0384805	0.113131	0.34014	0.733751	-0.0254627	0.122103	-0.208535	0.834811
rs6513270	20	55493007	G	A	39403	21253	0.0115402	0.0118558	0.973384	0.330362	-0.0231853	0.020593	-1.12588	0.260214	-0.00962204	0.0227403	-0.423128	0.672202
rs76931036	20	55493608	C	T	39521	21318	-0.0198587	0.0215427	-0.921825	0.35662	0.0417596	0.0381203	1.09547	0.273312	0.0163694	0.0409765	0.399484	0.689537
rs12481501	20	55498879	G	A	39510	21308	-0.0335059	0.0151984	-2.20458	0.0274838	-0.0222704	0.0271447	-0.820432	0.41197	0.0979463	0.0295528	3.31428	0.000918797
rs56097726	20	55502045	G	A	39264	21183	-0.0523714	0.0246054	-2.12845	0.0332997	-0.0133847	0.0437702	-0.305794	0.759761	0.0649872	0.0467224	1.39092	0.164249
rs75281807	20	55502304	A	G	39445	21278	-0.0230622	0.0255184	-0.903747	0.366129	-0.12126	0.0455434	-2.66251	0.00775591	0.119733	0.0483626	2.47573	0.0132963
rs74940100	20	55503225	T	C	39552	21331	0.0358412	0.0389671	0.919782	0.357687	-0.0249473	0.0685826	-0.363756	0.71604	-0.0915961	0.0741254	-1.23569	0.216574
rs6099357	20	55508611	G	A	39381	21238	-0.0251903	0.0116829	-2.15617	0.0310706	0.039469	0.0205522	1.92043	0.0548041	0.02569	0.022645	1.13447	0.256598
rs79751461	20	55508872	A	G	39507	21310	0.00420109	0.0485826	0.0864732	0.93109	0.0790109	0.0776489	1.01754	0.308897	-0.0735373	0.0846144	-0.869087	0.384799
rs3848695	20	55513254	T	C	31584	17093	-0.0196283	0.0129889	-1.51116	0.130747	0.0274741	0.023111	1.18879	0.234523	0.0241594	0.0254889	0.94784	0.343211
rs117226334	20	55517482	G	A	39547	21331	0.0307496	0.0351026	0.875994	0.381034	0.00169312	0.0596909	0.0283647	0.977371	-0.129465	0.0634311	-2.04103	0.0412476
rs16980521	20	55518547	G	A	39375	21243	-0.00843549	0.0219826	-0.383736	0.701174	0.0728317	0.0388049	1.87687	0.0605363	-0.0448073	0.0415993	-1.07712	0.281429
rs118173791	20	55525186	T	C	39538	21326	-0.0190138	0.0342943	-0.554431	0.579284	0.177222	0.0595358	2.97674	0.00291333	-0.142606	0.0642237	-2.22047	0.0263872
rs6064473	20	55526647	A	G	34975	18899	-0.00146439	0.0442265	-0.0331111	0.973586	0.0630498	0.0767222	0.821794	0.411194	-0.0632011	0.0820922	-0.769879	0.441371
rs72626592	20	55528415	T	C	39549	21330	0.000121638	0.0296872	0.00409734	0.996731	-0.0567934	0.0515948	-1.10076	0.271003	0.0592517	0.0552246	1.07292	0.283305
rs73171801	20	55530099	T	C	39413	21260	-0.0500792	0.0398657	-1.2562	0.209045	0.063259	0.0695985	0.908913	0.363396	-0.0122149	0.0741062	-0.16483	0.869078
rs117578064	20	55538350	T	G	39585	21352	-0.0141132	0.0625502	-0.22563	0.821489	0.00209629	0.102909	0.0203704	0.983748	-0.00977289	0.1124	-0.0869475	0.930713
rs6069939	20	55538719	C	T	39512	21311	0.00846501	0.0352099	0.240416	0.810008	0.0255204	0.0613569	0.415934	0.677458	-0.0633319	0.0664881	-0.952531	0.340828
rs1276448	20	55540140	G	A	39279	21184	0.0107498	0.0117935	0.911496	0.362034	-0.0137265	0.0204198	-0.672216	0.501446	-0.0266216	0.0226353	-1.17611	0.23955
rs118060719	20	55546489	A	G	39457	21282	-0.0524402	0.0300564	-1.74473	0.0810321	-0.107009	0.0537961	-1.98915	0.0466842	0.173166	0.0576647	3.00298	0.00267352
rs6099380	20	55547696	A	G	39377	21240	0.00186715	0.0128492	0.145313	0.884464	0.0370236	0.022401	1.65277	0.0983786	-0.0175353	0.0245573	-0.714057	0.475192
rs73173532	20	55549062	T	C	39404	21257	0.0203351	0.0230341	0.882826	0.37733	-0.00257623	0.040217	-0.0640581	0.948924	-0.0560235	0.0429359	-1.30482	0.191955
rs1276461	20	55552810	C	T	39197	21145	-0.0041874	0.0121725	-0.344004	0.730843	0.0198403	0.0211903	0.936292	0.349123	-0.000290319	0.0233678	-0.0124239	0.990087
rs910837	20	55554123	C	T	39516	21318	0.0140349	0.0538042	0.260852	0.794207	-0.0213358	0.091091	-0.234225	0.81481	-0.0494445	0.0976413	-0.506389	0.612583
rs1276467	20	55556233	A	C	39514	21313	-0.0265562	0.0304404	-0.872403	0.382989	0.0020878	0.0541176	0.0385789	0.969226	-0.0215226	0.0571749	-0.376435	0.706594
rs6069947	20	55556650	C	T	38183	20607	0.0103695	0.0262718	0.394702	0.693063	0.0149832	0.0470358	0.318549	0.750069	-0.0787627	0.0510528	-1.54277	0.122887
rs118034710	20	55559778	T	C	39545	21331	0.0699099	0.0469796	1.48809	0.136727	-0.0740283	0.0833354	-0.888318	0.37437	-0.00927112	0.090439	-0.102513	0.91835
rs6127896	20	55560273	G	C	38955	21016	-0.0028003	0.0141319	-0.198155	0.842924	0.0596968	0.0244478	2.4418	0.0146141	-0.0352383	0.026755	-1.31707	0.187814
rs1276421	20	55562256	G	C	39336	21221	0.00272026	0.0123224	0.220758	0.825281	-0.041993	0.0208039	-2.01851	0.0435379	0.0177664	0.0230032	0.772344	0.439911
rs74964975	20	55564545	T	C	39488	21302	0.0358634	0.0546521	0.656213	0.511687	-0.00390923	0.101268	-0.0386028	0.969207	-0.116648	0.107512	-1.08498	0.277932
rs910832	20	55564705	T	C	39351	21226	-0.00511748	0.0119635	-0.427758	0.668827	-0.00360709	0.0204893	-0.176048	0.860256	0.0211433	0.0226607	0.93304	0.350799
rs118125073	20	55566527	T	C	39557	21338	-0.0293188	0.0357875	-0.819249	0.412644	0.0399416	0.0624815	0.639254	0.522658	-0.00420577	0.0676184	-0.0621986	0.950405
rs187496574	20	55566648	A	G	31647	17127	0.0531725	0.0648632	0.819764	0.41235	0.0931553	0.114534	0.813344	0.416021	-0.153174	0.123942	-1.23586	0.216512
rs6025288	20	55569945	G	A	38877	20975	-0.00775871	0.0118727	-0.653492	0.513439	-0.0279482	0.0202582	-1.3796	0.167711	0.0291059	0.0224678	1.29545	0.195164
rs66779045	20	55571141	A	G	39390	21250	0.0309393	0.0669815	0.461909	0.644147	-0.0591685	0.119162	-0.496538	0.619515	0.0465901	0.127639	0.365015	0.7151
rs68089602	20	55571286	C	T	37280	20122	-0.025637	0.0365159	-0.702077	0.482631	-0.104796	0.0659089	-1.59002	0.111831	0.142513	0.0695074	2.05032	0.0403328
rs79030614	20	55573225	C	T	39507	21308	-0.0234211	0.0414277	-0.565349	0.571837	-0.108919	0.0741776	-1.46835	0.142009	0.14824	0.0770175	1.92476	0.0542596
rs2749763	20	55573876	G	A	39324	21210	0.00614299	0.011853	0.518265	0.604273	0.00564992	0.0202441	0.27909	0.780176	-0.0117814	0.0224436	-0.524936	0.599628
rs56266448	20	55574261	A	G	39436	21272	0.0314348	0.0335052	0.938204	0.348139	0.0195221	0.0596309	0.327382	0.743379	-0.0452468	0.0638748	-0.708368	0.478717
rs17397253	20	55578559	G	A	39399	21253	0.0108322	0.0473705	0.228671	0.819125	0.070941	0.0855825	0.82892	0.40715	-0.0387429	0.0907172	-0.427073	0.669326
rs6069957	20	55579411	A	G	39437	21271	0.0115271	0.0209442	0.550373	0.582064	-0.0163266	0.0372218	-0.438631	0.660929	0.00630658	0.0406899	0.154991	0.876828
rs73175907	20	55583631	T	C	39506	21310	0.0155484	0.0261679	0.594181	0.552391	0.0737909	0.0468861	1.57383	0.115526	-0.0661877	0.0499266	-1.3257	0.184939
rs6127904	20	55585253	A	G	36140	19528	0.0250974	0.0294107	0.853343	0.393469	0.0194725	0.0538695	0.361476	0.717744	-0.103265	0.0588864	-1.75364	0.0794927
rs1276345	20	55589241	C	A	39403	21255	0.00503606	0.0117453	0.428772	0.668089	-0.015624	0.0203411	-0.768101	0.442427	0.000956439	0.0224174	0.0426651	0.965969
rs1299153	20	55590529	A	G	31517	17063	-0.0143507	0.0132684	-1.08157	0.279445	0.0165297	0.0229529	0.720155	0.471429	-0.00091298	0.0254308	-0.0359006	0.971362
rs6064485	20	55592583	G	A	39471	21291	0.00990844	0.0206686	0.479396	0.631657	-0.0228873	0.0360766	-0.634408	0.525815	0.0124435	0.0392618	0.316937	0.751292
rs117288071	20	55593127	T	C	38702	20871	-0.0444985	0.0394066	-1.12922	0.258807	-0.0814433	0.0688427	-1.18304	0.236795	0.12357	0.0741544	1.66639	0.095635
rs75538714	20	55594141	A	G	39460	21284	0.00239905	0.0396564	0.0604957	0.951761	0.0452736	0.0742233	0.609965	0.541885	0.00260745	0.0790451	0.0329869	0.973685
rs1276370	20	55595393	A	G	39377	21239	-0.00228453	0.0118025	-0.193563	0.846518	-0.0115854	0.0206926	-0.559881	0.57556	0.0173563	0.0228366	0.76002	0.447242
rs77717982	20	55596124	A	G	39579	21347	0.0477416	0.0359363	1.32851	0.184011	-0.0473579	0.0647193	-0.731742	0.464326	-0.00961378	0.0709723	-0.135458	0.89225
rs117750675	20	55596268	C	T	39534	21323	-0.0131009	0.0427708	-0.306305	0.759373	-0.0182871	0.0826546	-0.221247	0.8249	0.0784484	0.0870927	0.900745	0.367724
rs76423884	20	55597304	A	G	39437	21274	0.0294021	0.0284473	1.03356	0.301341	0.0194438	0.0487968	0.398464	0.690289	-0.051359	0.0517358	-0.992716	0.320848
rs117467965	20	55597506	T	C	39523	21317	0.0864732	0.0393272	2.19882	0.0278909	-0.0526574	0.0720282	-0.731066	0.464739	-0.0434092	0.0745847	-0.582012	0.560559
rs6099398	20	55604809	C	A	39433	21272	-0.0367593	0.0444653	-0.826696	0.40841	0.00539885	0.0783225	0.0689311	0.945044	0.0999323	0.0842273	1.18646	0.235441
rs6127906	20	55605315	C	T	39528	21319	-0.0149791	0.0230869	-0.648814	0.516459	-0.053578	0.0405806	-1.32029	0.18674	0.0467093	0.0434744	1.07441	0.282639
rs76242505	20	55606163	A	G	39239	21166	0.044345	0.0284677	1.55773	0.119297	-0.0328053	0.0504809	-0.649855	0.515786	0.00395308	0.0546373	0.0723513	0.942322
rs118179444	20	55610574	A	G	39462	21289	-0.0248307	0.0440075	-0.564239	0.572591	-0.00501002	0.0864593	-0.0579465	0.953791	0.0724678	0.0915696	0.791396	0.428713
rs6025327	20	55614892	T	C	39495	21303	-0.0129506	0.0213626	-0.60623	0.544362	-0.0289102	0.0370696	-0.77989	0.435455	0.00675383	0.0399043	0.169251	0.865599
rs4811791	20	55623190	T	C	39427	21270	-0.00436991	0.0139712	-0.31278	0.754448	0.0132069	0.0242192	0.545307	0.585542	-0.00656008	0.0263974	-0.248512	0.803738
rs331611	20	55623627	C	T	39331	21218	0.00824708	0.0124669	0.66152	0.508279	-0.00888793	0.0217518	-0.408607	0.682828	0.0116343	0.0240076	0.484611	0.627953
rs80304955	20	55635983	T	C	39564	21340	-0.0507918	0.0401109	-1.26629	0.205411	-0.0126537	0.0711735	-0.177787	0.85889	0.0864046	0.0766455	1.12733	0.259604
rs331615	20	55638537	A	T	38374	20704	-0.011673	0.0118326	-0.986508	0.323884	0.0096756	0.020766	0.465936	0.641261	0.0300076	0.0228885	1.31103	0.189846
rs6127921	20	55638750	C	A	39481	21295	0.00846382	0.016304	0.519126	0.603673	0.0184641	0.0284591	0.648795	0.516471	-0.00677291	0.0307024	-0.220599	0.825405
rs147730617	20	55642758	T	C	31635	17122	-0.044454	0.0502125	-0.885317	0.375986	0.0810311	0.101942	0.794873	0.426687	0.0175134	0.106333	0.164703	0.869178
rs6099431	20	55643488	C	T	38021	20498	0.0100969	0.0118964	0.848738	0.396027	-0.00485273	0.0206549	-0.234943	0.814253	-0.0336407	0.0228025	-1.47531	0.14013
rs927840	20	55644237	T	C	31578	17090	-0.0101579	0.0135041	-0.752211	0.451924	-0.0126544	0.0240812	-0.52549	0.599243	0.0212444	0.0266477	0.79723	0.425318
rs1853154	20	55645994	A	G	39428	21268	-0.0792736	0.0621314	-1.2759	0.20199	0.00254086	0.108632	0.0233896	0.981339	0.155008	0.113994	1.3598	0.173894
rs7262895	20	55646448	C	T	39210	21146	-0.039718	0.0422035	-0.941108	0.34665	0.078432	0.0753427	1.041	0.297874	0.0365917	0.0814831	0.449071	0.65338
rs74686653	20	55646664	T	C	39427	21269	-0.010943	0.0263609	-0.41512	0.678054	0.00210034	0.047944	0.0438082	0.965057	0.0822052	0.0518669	1.58493	0.112983
rs76663501	20	55647869	C	T	39385	21243	0.0225571	0.0193305	1.16692	0.243245	0.0119484	0.0335957	0.355653	0.7221	-0.0320078	0.0361863	-0.884526	0.376412
rs11700326	20	55648362	G	T	39274	21187	0.00299963	0.0132276	0.22677	0.820603	0.0286391	0.0228937	1.25096	0.21095	-0.0318082	0.0251684	-1.26382	0.206296
rs6069978	20	55649854	T	C	39468	21291	0.0278032	0.0144904	1.91873	0.0550187	-0.0586346	0.0257521	-2.27689	0.022793	0.0224608	0.0282412	0.795319	0.426428
rs8123251	20	55650484	T	C	39517	21315	-0.0125047	0.0321698	-0.38871	0.697491	-0.0854201	0.0580156	-1.47236	0.140923	0.107454	0.0619137	1.73554	0.0826451
rs36082436	20	55651017	T	C	39519	21315	0.0326143	0.030691	1.06267	0.287934	0.00383116	0.0550468	0.0695983	0.944513	-0.0987986	0.0581583	-1.69879	0.0893589
rs113870258	20	55654026	G	A	39297	21195	0.0254741	0.0346213	0.735793	0.461857	-0.0586449	0.0613165	-0.95643	0.338855	-0.0344445	0.0645314	-0.533763	0.593505
rs75416299	20	55655768	A	G	39525	21323	0.0321637	0.0264219	1.21732	0.223484	-0.0657281	0.047858	-1.3734	0.169629	0.0641606	0.0518886	1.23651	0.21627
rs979315	20	55656108	G	A	39408	21257	-0.0235054	0.0118685	-1.98049	0.0476489	-0.0147266	0.0210898	-0.69828	0.485002	0.0402512	0.023312	1.72663	0.0842338
rs753341	20	55657644	A	G	38960	21023	0.0164981	0.0131347	1.25607	0.20909	-0.00535424	0.0230531	-0.232257	0.816339	-0.0303141	0.0253285	-1.19684	0.231371
rs74366776	20	55658823	G	C	39492	21302	0.00127535	0.0210621	0.0605518	0.951716	-0.0137113	0.0376612	-0.36407	0.715806	-0.0101776	0.0406008	-0.250674	0.802066
rs6025359	20	55660567	G	T	39475	21295	0.00235441	0.0131111	0.179573	0.857488	-0.0368423	0.0226495	-1.62663	0.103816	0.00949049	0.0249001	0.381143	0.703097
rs6069979	20	55661549	A	G	38721	20887	0.00411091	0.0120866	0.340122	0.733765	-0.00526286	0.0210975	-0.249454	0.80301	-0.00447331	0.0233039	-0.191955	0.847777
rs6099452	20	55661610	C	A	39241	21169	0.00960887	0.0143747	0.668455	0.503843	0.0123281	0.025112	0.490925	0.623479	-0.0409967	0.0273352	-1.49977	0.133673
rs117992102	20	55662873	T	C	39589	21355	-0.0890478	0.0465849	-1.91151	0.0559386	-0.03682	0.0825605	-0.445976	0.655615	0.125401	0.0883332	1.41963	0.155715
rs4239673	20	55663186	A	G	39395	21248	-0.00795183	0.0147942	-0.537498	0.590924	0.00216561	0.025867	0.0837211	0.933278	0.010814	0.0282795	0.382398	0.702166
rs6025363	20	55664349	A	G	39374	21236	0.00988518	0.0122205	0.808901	0.418572	-0.0159254	0.0209468	-0.760278	0.447088	-0.00256254	0.0231354	-0.110763	0.911804
rs73177799	20	55665224	T	C	39466	21286	0.00996761	0.0125764	0.792567	0.42803	-0.00112587	0.0215501	-0.0522445	0.958334	-0.02501	0.0237547	-1.05284	0.292413
rs6025364	20	55665695	G	C	39455	21281	-0.0108719	0.0118948	-0.914006	0.360714	0.00321095	0.0204777	0.156802	0.875401	0.0342841	0.0226423	1.51416	0.129985
rs62203894	20	55671381	T	C	39491	21301	0.00135481	0.0139948	0.0968079	0.922879	-0.00231627	0.0243004	-0.0953183	0.924062	0.00268464	0.0263412	0.101918	0.918822
rs6092424	20	55672544	A	G	39374	21237	-0.0209195	0.0117958	-1.77347	0.0761514	0.0165669	0.0202349	0.818727	0.412942	0.010158	0.022335	0.4548	0.649253
rs6123651	20	55679740	T	C	39412	21256	0.0181201	0.0147077	1.23201	0.217946	0.00173912	0.025225	0.0689443	0.945034	-0.0633369	0.0276138	-2.29367	0.0218096
rs11699237	20	55683996	C	T	39385	21246	-0.0163559	0.0211385	-0.773753	0.439077	0.0393374	0.0371407	1.05915	0.289533	-0.0141833	0.0402584	-0.352305	0.724609
rs6025377	20	55685085	G	T	39393	21257	0.0171927	0.0145725	1.17981	0.238077	0.0113196	0.025403	0.445601	0.655886	-0.0256787	0.027417	-0.936597	0.348966
rs56085569	20	55687418	G	T	39346	21224	-4.33424e-05	0.0122091	-0.00355	0.997168	-0.0236597	0.0212452	-1.11365	0.265431	0.0293978	0.0233626	1.25833	0.208274
rs6092427	20	55687506	A	G	39539	21329	0.000715934	0.013696	0.0522731	0.958311	-0.0570268	0.0239392	-2.38215	0.0172118	0.0670255	0.0262174	2.55652	0.0105724
rs117909661	20	55689822	A	C	39403	21252	0.0506221	0.0334682	1.51254	0.130396	-0.0801486	0.0611549	-1.31058	0.189999	0.0526904	0.0661248	0.796832	0.425549
rs6127945	20	55690351	T	C	39019	21055	0.00108009	0.0119014	0.0907529	0.927689	0.0156062	0.0203888	0.765431	0.444015	-0.0326188	0.0225141	-1.44882	0.147389
rs73179489	20	55690612	T	C	39563	21339	0.0216103	0.0300726	0.718605	0.472384	0.0771424	0.0525851	1.467	0.142376	-0.0988611	0.0554841	-1.78179	0.0747834
rs6123658	20	55691348	T	C	39350	21226	0.00886907	0.0118554	0.748105	0.454397	0.0283712	0.0203938	1.39117	0.164174	-0.0508954	0.022447	-2.26736	0.023368
rs79648231	20	55692082	C	T	39470	21287	-0.0400129	0.0387994	-1.03128	0.302411	0.0090109	0.0692453	0.13013	0.896463	0.0345278	0.074108	0.465912	0.641279
rs78455740	20	55695703	T	C	39219	21157	0.0520515	0.0415521	1.25268	0.210322	0.103821	0.0749536	1.38513	0.166012	-0.131233	0.0780299	-1.68183	0.0926009
rs34229432	20	55700904	G	A	39424	21265	0.0281029	0.0229537	1.22433	0.220828	0.00135145	0.0400728	0.0337249	0.973097	-0.054111	0.0428817	-1.26187	0.206997
rs6025385	20	55703713	C	T	39192	21137	0.00465297	0.0121489	0.382996	0.701723	0.0179087	0.0210004	0.852776	0.393784	-0.0494884	0.0230839	-2.14385	0.0320446
rs6025387	20	55706197	A	G	38269	20649	0.0237042	0.0257988	0.91881	0.358195	-0.0636375	0.0459588	-1.38466	0.166156	-0.0126972	0.0501998	-0.252934	0.800319
rs76268758	20	55709233	T	C	39536	21326	-0.0298855	0.0416434	-0.717653	0.472971	0.00759607	0.0752059	0.101004	0.919548	-0.00662639	0.0815185	-0.081287	0.935214
rs6069995	20	55712966	G	A	39261	21179	-0.0252326	0.0267376	-0.943714	0.345316	0.0330115	0.0474373	0.695897	0.486493	0.0194579	0.0516529	0.376706	0.706392
rs6025398	20	55715505	G	A	39398	21256	-0.000202442	0.0117143	-0.0172816	0.986212	-0.0390077	0.0204356	-1.90881	0.0562871	0.0452776	0.0225372	2.00902	0.0445348
rs78722729	20	55716262	A	G	39357	21225	-0.0362649	0.0391028	-0.927425	0.353706	-0.0138877	0.0695878	-0.199571	0.841816	0.0788761	0.0750554	1.05091	0.293302
rs62203940	20	55717589	T	C	39551	21336	-0.0233914	0.0314933	-0.742743	0.457637	0.0426344	0.0553651	0.77006	0.441264	-0.0579175	0.0594182	-0.974744	0.329687
rs77391350	20	55723697	G	T	39461	21288	0.0346816	0.0208262	1.66529	0.0958557	0.0251713	0.0368602	0.682885	0.494679	-0.0678725	0.0393752	-1.72374	0.0847557
rs191370365	20	55723784	T	G	39245	21164	0.0635393	0.0260408	2.43999	0.0146878	0.0363898	0.0467407	0.778546	0.436247	-0.102497	0.0492231	-2.0823	0.037315
rs118079034	20	55727099	A	G	39540	21327	-0.0381608	0.0471072	-0.810084	0.417892	-0.00767431	0.0819339	-0.0936646	0.925376	0.0515173	0.087597	0.588118	0.556453
rs11700076	20	55736931	C	A	39459	21283	0.00953188	0.0248412	0.383712	0.701192	0.039107	0.0436053	0.896841	0.369804	-0.0526153	0.0476999	-1.10305	0.270006
rs11086596	20	55743450	A	G	39429	21268	0.00203397	0.0117575	0.172994	0.862657	-0.0544847	0.020385	-2.67278	0.00752255	0.0479072	0.0224171	2.13708	0.0325916
rs61733438	20	55750060	C	T	39454	21279	-0.184085	0.124495	-1.47865	0.139234	0.453606	0.226846	1.99962	0.0455418	0.030685	0.252521	0.121515	0.903283
rs2182435	20	55750204	T	G	39404	21255	0.0137468	0.0203994	0.673885	0.500384	0.0183011	0.0356439	0.513443	0.607642	-0.0448012	0.0382769	-1.17045	0.24182
rs75877339	20	55750261	T	C	39558	21337	0.00268977	0.0378161	0.0711277	0.943296	0.114531	0.0652602	1.75499	0.0792604	-0.0978461	0.0701264	-1.39528	0.162931
rs927836	20	55757210	C	T	39484	21299	0.024985	0.0428125	0.583591	0.559495	0.0232957	0.0733951	0.317401	0.75094	-0.10552	0.0788301	-1.33857	0.18071
rs61733436	20	55758929	T	C	39210	21154	0.0379825	0.0449544	0.844912	0.39816	0.00418394	0.0787701	0.0531159	0.95764	-0.107577	0.0831427	-1.29389	0.195704
rs6064508	20	55760567	C	T	39483	21298	-0.00474536	0.0121777	-0.389677	0.696776	0.0327279	0.0208603	1.56891	0.116669	-0.0441608	0.0229235	-1.92644	0.0540492
rs1318379	20	55761285	C	A	39488	21296	0.0323852	0.0246079	1.31605	0.188157	-0.0514151	0.0432091	-1.18991	0.234081	-0.00366754	0.0465407	-0.0788029	0.937189
rs73181083	20	55761455	A	C	39450	21280	-0.037475	0.0378552	-0.989955	0.322196	0.0159819	0.0681597	0.234477	0.814615	0.0168433	0.0729527	0.23088	0.817408
rs78752314	20	55763330	A	G	39538	21327	0.0608927	0.0439918	1.38418	0.166302	-0.037641	0.0775024	-0.485675	0.627197	-0.0833358	0.0827768	-1.00675	0.314053
rs6064509	20	55764104	A	C	39519	21319	-0.0276141	0.035827	-0.770764	0.440847	-0.0196049	0.0642546	-0.305113	0.76028	0.0805297	0.0694879	1.1589	0.246496
rs77634769	20	55769335	A	G	39179	21130	-0.0064845	0.0178103	-0.364086	0.715793	-0.0505745	0.0311562	-1.62325	0.104535	0.0551826	0.0339369	1.62604	0.103942
rs230198	20	55776447	G	A	39309	21207	0.00902835	0.0118323	0.763023	0.44545	-0.00396873	0.0205111	-0.193492	0.846574	0.000442081	0.0225939	0.0195664	0.984389
rs79302436	20	55780083	T	G	39450	21280	-0.0266663	0.0294384	-0.905835	0.365023	0.0222192	0.0505767	0.439316	0.660432	0.0452557	0.0538631	0.840197	0.400798
rs73914168	20	55786759	T	C	39199	21145	0.0120846	0.0147257	0.820646	0.411848	-0.0200624	0.0257836	-0.778105	0.436507	0.0092975	0.0280988	0.330886	0.74073
rs62205668	20	55790344	T	C	39554	21333	-0.0255072	0.0431877	-0.590613	0.55478	0.0823949	0.074328	1.10853	0.267633	-0.0492749	0.0804383	-0.61258	0.540154
rs13041639	20	55790985	A	G	39533	21325	0.0287403	0.0295292	0.973285	0.330412	0.0247417	0.0522804	0.47325	0.636035	-0.0557694	0.0562126	-0.992115	0.321141
rs116959857	20	55791653	A	G	38709	20872	-0.00317642	0.0333145	-0.0953465	0.92404	0.0841534	0.0601122	1.39994	0.161532	-0.0998243	0.0656419	-1.52074	0.128325
rs77065653	20	55795517	T	C	39440	21272	0.0410785	0.0429104	0.957307	0.338412	-0.0476942	0.0745877	-0.639438	0.522538	-0.0303823	0.0799525	-0.380005	0.703942
rs172982	20	55795918	A	G	39309	21201	0.00134066	0.0119084	0.11258	0.910363	0.0100045	0.020906	0.478547	0.632261	-0.0044127	0.0230397	-0.191526	0.848114
rs2426703	20	55806656	T	C	39333	21213	0.00628968	0.0137111	0.458728	0.646429	-0.0224504	0.0239463	-0.937532	0.348485	0.0449185	0.0262282	1.7126	0.0867852
rs73170220	20	55808944	T	C	39402	21258	0.0340826	0.0283729	1.20124	0.229659	0.0616674	0.0513835	1.20014	0.230084	-0.0783192	0.0546471	-1.43318	0.151806
rs465840	20	55809883	C	T	39418	21263	0.0128649	0.0171522	0.750044	0.453228	-0.0265422	0.0298555	-0.889022	0.373991	0.0361218	0.0322745	1.1192	0.263053
rs77628584	20	55824723	A	G	31626	17118	0.050915	0.0318737	1.5974	0.110177	-0.0380694	0.0576184	-0.660716	0.508794	-0.0210877	0.0619316	-0.3405	0.73348
rs73915074	20	55824747	G	A	39512	21309	0.04896	0.0312806	1.56519	0.117539	0.0218568	0.0571095	0.382717	0.701929	-0.066504	0.0605532	-1.09828	0.272084
rs6127985	20	55824760	A	G	39419	21262	0.0248321	0.0155176	1.60026	0.109541	-0.0353915	0.027081	-1.30687	0.191255	0.0225868	0.0294122	0.767939	0.442523
rs162324	20	55829975	A	G	39570	21343	-0.015319	0.0301099	-0.508771	0.610913	-0.0876995	0.0536156	-1.63571	0.101901	0.109379	0.0567985	1.92573	0.054138
rs6014965	20	55831203	G	A	39308	21198	0.00486452	0.0117107	0.415391	0.677855	-0.0236158	0.0202691	-1.16511	0.243973	0.0143449	0.0223415	0.642075	0.520824
rs6123685	20	55836040	A	G	39463	21284	0.00947003	0.0132918	0.712469	0.476174	-0.0275277	0.0228708	-1.20362	0.228738	0.000956565	0.0251221	0.0380767	0.969627
rs79289381	20	55837354	A	C	39550	21333	-0.0291633	0.0351048	-0.830749	0.406115	-0.0755007	0.0631387	-1.19579	0.231778	0.089207	0.0685871	1.30064	0.193383
rs117038656	20	55840589	T	G	39380	21243	0.0588901	0.0359133	1.63978	0.10105	-0.156212	0.0626628	-2.4929	0.0126705	-0.00092619	0.0662049	-0.0139898	0.988838
rs61733434	20	55840900	T	C	39582	21351	0.63908	0.424302	1.50619	0.132018	-0.8181	0.651693	-1.25535	0.209353	1.11686	0.759987	1.46958	0.141675
rs73170242	20	55853376	A	G	37318	20130	-0.0373552	0.0441403	-0.846283	0.397395	-0.100145	0.0821295	-1.21935	0.222711	0.189733	0.0893057	2.12453	0.0336258
rs62204162	20	55856403	A	G	39427	21264	-0.0321893	0.0252459	-1.27503	0.202299	-0.0300901	0.0442803	-0.679537	0.496798	0.0616052	0.0477776	1.28942	0.197254
rs73917909	20	55868085	T	C	39516	21315	0.0123548	0.0144685	0.853913	0.393153	-0.0276272	0.0249319	-1.10811	0.267816	0.0359446	0.0270255	1.33002	0.18351
rs80313834	20	55871778	C	T	39537	21323	-0.0180634	0.0253196	-0.713416	0.475588	-0.00274864	0.0440302	-0.0624264	0.950223	0.0160901	0.047708	0.337262	0.735919
rs79204180	20	55872977	T	C	39330	21211	0.0419919	0.0375034	1.11968	0.262848	-0.0242217	0.0665226	-0.364112	0.715774	-0.066154	0.0714968	-0.925273	0.354824
rs147571833	20	55904965	A	C	39602	21359	0.179188	0.140678	1.27375	0.202752	-0.267751	0.275251	-0.972751	0.330677	0.288002	0.296537	0.97122	0.331439
rs79564060	20	55907343	A	G	39562	21339	-0.00393877	0.040225	-0.0979184	0.921997	0.0558929	0.0692623	0.806974	0.419682	0.0970967	0.0725815	1.33776	0.180974
rs6099558	20	55914312	G	A	39528	21319	0.0390299	0.0349688	1.11613	0.264365	0.0455835	0.0619093	0.736296	0.461551	-0.115316	0.0672806	-1.71396	0.0865355
rs116854003	20	55927620	G	C	37341	20159	0.00958257	0.0479507	0.199842	0.841604	0.0744754	0.0881716	0.844663	0.398299	-0.139738	0.0970956	-1.43917	0.150101
rs146535731	20	55929828	G	A	39565	21341	-0.136623	0.147541	-0.926	0.354446	-0.243252	0.292256	-0.832324	0.405226	0.262266	0.298353	0.879046	0.379377
rs911899	20	55930241	G	A	39038	21063	-0.0139684	0.0275749	-0.506561	0.612463	-0.0445259	0.0502768	-0.885614	0.375826	0.0784824	0.0532782	1.47307	0.140732
rs911900	20	55930260	C	T	39511	21311	0.0251715	0.029962	0.840114	0.400845	0.0460017	0.0529137	0.869372	0.384644	-0.0922542	0.0574954	-1.60455	0.108593
rs1138386	20	55931594	T	C	39483	21294	0.0394888	0.0426274	0.926371	0.354253	-0.0715605	0.0753552	-0.949643	0.342294	0.00757582	0.079918	0.0947949	0.924478
rs77354807	20	55932221	A	G	39204	21145	0.0134652	0.0215116	0.625949	0.531348	-0.00840408	0.037712	-0.222849	0.823653	0.000895781	0.0412645	0.0217083	0.982681
rs4811839	20	55932607	G	T	39420	21261	0.008651	0.0119596	0.723355	0.469462	-0.0032867	0.0204183	-0.160968	0.872119	-0.00445498	0.0224232	-0.198677	0.842515
rs147168854	20	55941872	T	C	39546	21331	0.0934912	0.113371	0.824646	0.409572	-0.138399	0.201147	-0.688051	0.49142	-0.0459121	0.219961	-0.208728	0.83466
rs75125314	20	55946446	G	A	39570	21343	-0.0237218	0.0466426	-0.508588	0.611041	0.0812327	0.0805128	1.00894	0.313002	-0.0225364	0.087138	-0.258628	0.795922
rs61733433	20	55948719	T	C	39522	21319	0.182189	0.54398	0.334919	0.737686	-5.85556	8.71234	-0.6721	0.50152	5.80949	8.70248	0.667567	0.50441
rs74941943	20	55952526	A	C	39566	21340	0.0418602	0.0302585	1.38342	0.166536	-0.0130651	0.0540455	-0.241743	0.808979	-0.0333255	0.0585848	-0.568842	0.569463
rs6025518	20	55953553	T	C	39461	21283	-0.00431477	0.0117015	-0.368735	0.712325	-0.000506789	0.0205018	-0.0247193	0.980279	0.0056592	0.0225982	0.250427	0.802257
rs2295375	20	55953947	A	G	39511	21312	-0.0233546	0.050635	-0.461234	0.64463	0.00344265	0.0884699	0.0389132	0.96896	0.0393373	0.0952019	0.413199	0.679461
rs1555276	20	55969276	G	A	39402	21249	0.00536673	0.0122131	0.439426	0.660353	0.00168899	0.0211409	0.0798919	0.936323	-0.0109731	0.0233232	-0.470481	0.638011
rs328491	20	55969492	C	T	31541	17072	0.014385	0.0132791	1.08328	0.278684	-0.00266808	0.0232512	-0.11475	0.908643	-0.0231313	0.0257084	-0.899756	0.36825
rs328494	20	55971050	T	C	38824	20956	-0.0101374	0.0373659	-0.271302	0.786159	-0.103139	0.063016	-1.63671	0.101691	0.0425261	0.0671781	0.633034	0.526711
rs74324013	20	55971145	T	C	37690	20343	-0.0471162	0.0313158	-1.50455	0.13244	0.0783881	0.0539757	1.45228	0.146423	0.00331484	0.0573699	0.0577801	0.953924
rs117577909	20	55972497	G	A	39546	21330	0.0593346	0.0388797	1.52611	0.126983	-0.15004	0.0680854	-2.20371	0.0275449	-0.0155523	0.0722262	-0.215328	0.829512
rs6014987	20	55975714	C	T	39482	21292	0.00867364	0.0131382	0.660182	0.509137	-0.0300759	0.0232166	-1.29545	0.195166	0.0406805	0.0255466	1.5924	0.111295
rs62204186	20	55976910	T	C	39323	21210	-0.0011034	0.0159292	-0.0692689	0.944776	-0.0242012	0.0277992	-0.870571	0.383988	0.00223959	0.0303764	0.0737278	0.941227
rs6070096	20	55979572	G	A	39562	21339	0.00148263	0.0491	0.0301961	0.975911	-0.0484473	0.0873886	-0.554389	0.579312	0.150767	0.0949331	1.58814	0.112254
rs3764719	20	55982579	C	T	39427	21267	0.00620584	0.0127016	0.488589	0.625133	-0.0257102	0.0224022	-1.14767	0.251106	0.039634	0.0248045	1.59785	0.110076
rs115516069	20	55982695	A	G	39494	21306	0.648627	0.456745	1.42011	0.155576	-0.820996	0.660144	-1.24366	0.213624	1.10768	0.784163	1.41256	0.157785
rs201066490	20	55982813	A	G	39573	21344	-0.0134156	0.0703089	-0.190809	0.848675	0.219596	0.132218	1.66086	0.0967423	-0.201023	0.132827	-1.51342	0.130174
rs16980970	20	55982858	C	G	39527	21319	-0.170407	0.236694	-0.719947	0.471558	-0.457681	0.484654	-0.944345	0.344993	0.377871	0.534728	0.706661	0.479777
rs75217729	20	55988182	T	G	37783	20379	0.0274472	0.0220206	1.24643	0.212607	0.00523241	0.0392897	0.133175	0.894055	-0.0338551	0.0423839	-0.798773	0.424422
rs73172347	20	55988521	G	A	39554	21335	0.0130329	0.0284274	0.458463	0.64662	0.0853703	0.0507929	1.68075	0.0928108	-0.0450756	0.054675	-0.824427	0.409697
rs735050	20	55989619	G	A	39311	21204	-0.0206424	0.0141715	-1.45661	0.145223	-0.000694895	0.0243021	-0.028594	0.977188	0.0353474	0.0265591	1.3309	0.183223
rs99595	20	55989808	T	C	38880	20977	-0.0249028	0.0118353	-2.10411	0.0353691	-0.0116419	0.020503	-0.567815	0.570161	0.0626994	0.0225259	2.78344	0.0053786
rs6014994	20	55991823	A	C	39573	21343	0.0174491	0.016991	1.02696	0.30444	-0.0413292	0.029495	-1.40123	0.161146	0.0232843	0.0321721	0.723743	0.469224
rs6025553	20	55995609	T	C	39300	21203	-0.0124083	0.0140801	-0.881269	0.378172	-0.00802857	0.0244706	-0.328091	0.742843	0.0416554	0.0268443	1.55174	0.120724
rs77388704	20	55997328	A	G	39539	21325	0.0302466	0.0232183	1.3027	0.192676	-0.000141952	0.0411429	-0.00345021	0.997247	-0.0602669	0.0444976	-1.35439	0.175613
rs4811846	20	55997468	C	T	39368	21232	-0.00907849	0.0125404	-0.723942	0.469101	0.0590833	0.0216391	2.73039	0.00632593	-0.0591891	0.0238742	-2.47921	0.0131674
rs6070103	20	56002404	T	C	39445	21280	-0.00657379	0.0131945	-0.49822	0.618329	-0.0389002	0.0225975	-1.72143	0.0851721	0.060604	0.0246645	2.45714	0.0140049
rs117232738	20	56010924	A	G	37317	20139	-0.0257231	0.0466747	-0.551113	0.581556	0.00778498	0.0828507	0.093964	0.925138	0.0096762	0.0906793	0.106708	0.915021
rs4810067	20	56012988	A	G	39483	21297	-0.0397183	0.0185718	-2.13863	0.0324655	0.0320559	0.031809	1.00776	0.31357	0.0293303	0.0344539	0.851289	0.394609
rs71329745	20	56013110	A	G	39540	21327	-0.00461226	0.0168435	-0.27383	0.784215	-0.0321309	0.0291733	-1.10138	0.270731	0.0483894	0.0313994	1.54109	0.123294
rs59503742	20	56015351	C	T	39313	21206	-0.0238891	0.0171735	-1.39105	0.164211	0.0400569	0.0297431	1.34676	0.178057	-0.00016772	0.0323718	-0.00518106	0.995866
rs79227507	20	56017850	T	C	39474	21289	-0.0288334	0.0219917	-1.3111	0.189824	0.0260244	0.0383418	0.678749	0.497297	0.0202614	0.0413813	0.489628	0.624397
rs328505	20	56018698	T	G	39419	21261	0.00757095	0.0167355	0.452387	0.65099	-0.0235277	0.029082	-0.80901	0.418509	0.0127702	0.0311775	0.409595	0.682103
rs17408921	20	56021924	C	T	39493	21304	0.0504912	0.0238486	2.11715	0.0342468	-8.6175e-05	0.0426602	-0.00202003	0.998388	-0.0825422	0.0463103	-1.78237	0.0746884
rs11908517	20	56025828	A	C	39468	21291	0.00900115	0.0164762	0.54631	0.584853	0.0366571	0.0288907	1.26882	0.204505	-0.0617138	0.0314727	-1.96086	0.0498948
rs2426740	20	56029392	G	A	39342	21219	-0.0162977	0.0134354	-1.21304	0.225115	0.00113031	0.0235173	0.048063	0.961666	0.0270467	0.0255788	1.05739	0.290335
rs73180607	20	56030231	C	T	39421	21264	-0.00807799	0.0217088	-0.372107	0.709813	0.00203165	0.0372646	0.0545195	0.956521	-0.00363675	0.0404905	-0.0898175	0.928432
rs968184	20	56034168	A	G	39550	21334	-0.00575659	0.0492287	-0.116936	0.906911	0.098049	0.0946954	1.03541	0.300475	-0.0186495	0.10268	-0.181628	0.855875
rs4810071	20	56035050	C	G	39395	21247	-0.0133148	0.0124072	-1.07315	0.283204	-0.0106592	0.0216546	-0.492236	0.622553	0.0156305	0.0237896	0.657029	0.511163
rs62204225	20	56036513	T	C	39307	21202	-0.0242396	0.0143694	-1.68689	0.0916249	-0.0046547	0.0252196	-0.184566	0.853569	0.0352492	0.0275615	1.27893	0.200922
rs117732153	20	56038691	T	C	38762	20909	0.0371622	0.0420083	0.884638	0.376352	0.0899946	0.0806807	1.11544	0.264661	-0.163994	0.0863166	-1.89992	0.0574443
rs1555273	20	56038757	A	G	38518	20794	0.0133417	0.0146112	0.913116	0.361182	-0.0141788	0.0256089	-0.553667	0.579807	0.000173068	0.0278453	0.00621534	0.995041
rs76157760	20	56038982	T	C	39515	21315	0.00351175	0.0303627	0.11566	0.907922	0.0657001	0.0555729	1.18223	0.237114	-0.127152	0.0589718	-2.15614	0.0310724
rs34187898	20	56041089	G	T	39322	21213	0.0586768	0.047861	1.22598	0.220205	-0.0512728	0.0894029	-0.573503	0.566304	-0.00997896	0.0941697	-0.105968	0.915608
rs6070114	20	56041510	A	G	39489	21300	0.00614281	0.0135036	0.454902	0.64918	0.00972684	0.0233924	0.415812	0.677547	-0.0364689	0.0257229	-1.41776	0.15626
rs6070116	20	56044184	G	A	39498	21303	0.0149862	0.0132512	1.13093	0.258083	-0.000627299	0.0226912	-0.027645	0.977945	-0.0384921	0.0250217	-1.53835	0.123963
rs11697306	20	56048821	T	C	39564	21338	0.0571864	0.0484234	1.18096	0.237617	-0.0693606	0.0891537	-0.777988	0.436576	-0.0679082	0.0941926	-0.720951	0.47094
rs2182971	20	56051388	T	C	39372	21242	-0.000922969	0.0136621	-0.0675569	0.946138	-0.0316018	0.0233908	-1.35104	0.176684	0.037636	0.0254035	1.48153	0.138466
rs11700223	20	56053766	A	C	39452	21283	-0.00930326	0.0230424	-0.403746	0.6864	-0.0168899	0.0407954	-0.414016	0.678863	0.0205978	0.0438702	0.469517	0.6387
rs55995337	20	56053830	C	T	39256	21172	0.00887108	0.015351	0.577882	0.563344	0.0290246	0.0264603	1.09691	0.27268	-0.065897	0.0287429	-2.29264	0.0218688
rs4325818	20	56054383	C	A	39304	21193	0.0162615	0.0137122	1.18591	0.235657	0.000271509	0.0237918	0.0114119	0.990895	-0.0120038	0.0259122	-0.463249	0.643186
rs2149284	20	56056235	T	C	39522	21318	-0.0218165	0.0394318	-0.553273	0.580077	0.0535341	0.0698732	0.76616	0.443581	0.0279303	0.0727253	0.384052	0.70094
rs13038013	20	56058029	T	C	39447	21278	0.0522192	0.036113	1.446	0.148179	-0.0788329	0.0666406	-1.18295	0.236827	0.00562507	0.0718813	0.078255	0.937625
rs73182662	20	56058239	G	A	39402	21252	-0.00921938	0.0173165	-0.532404	0.594447	0.0439168	0.0300734	1.46032	0.144202	-0.0101615	0.0328342	-0.309478	0.756958
rs6099653	20	56062803	G	C	39323	21207	-0.0124776	0.0133445	-0.93504	0.349767	-0.0111449	0.0232157	-0.480061	0.631184	0.0175704	0.0255676	0.687215	0.491947
rs6099656	20	56064267	T	C	39417	21266	0.0126697	0.0119541	1.05986	0.28921	-0.0169869	0.0206042	-0.82444	0.409689	0.00943718	0.0227426	0.414955	0.678175
rs2865387	20	56066837	G	A	31604	17106	-0.0116849	0.0136981	-0.853029	0.393643	0.0227973	0.0239239	0.952908	0.340637	-0.0326933	0.0264715	-1.23504	0.216816
rs71329747	20	56066864	G	A	39479	21292	0.00848344	0.0203239	0.417413	0.676376	7.3669e-06	0.0361617	0.000203721	0.999837	-0.0124168	0.0388323	-0.319755	0.749154
rs55695581	20	56067267	T	C	39575	21346	0.0118762	0.0172884	0.686947	0.492116	0.0719432	0.0301535	2.3859	0.0170375	-0.0832174	0.0326748	-2.54683	0.0108706
rs2902991	20	56067556	G	A	39391	21247	0.00396015	0.0126486	0.313089	0.754213	0.0150598	0.0217519	0.692344	0.488721	-0.0354188	0.0238685	-1.48391	0.137832
rs117864083	20	56075890	A	C	39034	21066	0.0350438	0.02356	1.48743	0.136902	-0.0111974	0.0419181	-0.267125	0.789373	-0.0154085	0.0447675	-0.344189	0.730704
rs73168440	20	56075990	A	G	31615	17109	0.000740357	0.0306872	0.024126	0.980752	-0.0417571	0.0546674	-0.763838	0.444964	0.0364314	0.0593079	0.614276	0.539033
rs6128058	20	56078267	T	C	39220	21152	-0.0200413	0.024339	-0.823424	0.410267	-0.0149378	0.0426359	-0.350357	0.726071	0.024568	0.0460889	0.533058	0.593994
rs142170954	20	56078504	T	C	39553	21334	-0.0512577	0.164023	-0.312504	0.754658	-0.120903	0.304665	-0.396839	0.691486	0.385513	0.360059	1.0707	0.284306
rs2902992	20	56080640	G	A	39423	21263	0.00510061	0.0119937	0.425273	0.670638	0.0125232	0.0207273	0.604189	0.545718	-0.00328297	0.0227739	-0.144155	0.885378
rs6025598	20	56083379	G	C	36993	19953	-0.00647345	0.0249348	-0.259615	0.795161	-0.0342841	0.044147	-0.776589	0.437401	-0.0049565	0.0479256	-0.103421	0.917629
rs6070122	20	56083763	C	G	34592	18674	-0.0401077	0.0378793	-1.05883	0.289679	0.0899789	0.065013	1.38402	0.166354	-0.0218531	0.0702555	-0.311051	0.755762
rs41304417	20	56083873	A	G	39565	21339	0.00644532	0.035502	0.181548	0.855937	0.0390944	0.0644155	0.60691	0.543911	-0.0551229	0.0683942	-0.805958	0.420267
rs117777911	20	56084261	A	C	39521	21317	-0.00900451	0.0242823	-0.370826	0.710767	0.0396211	0.042382	0.934858	0.349861	-0.0136009	0.04526	-0.300506	0.763791
rs6128060	20	56087322	C	T	39563	21339	-0.0038981	0.0215156	-0.181175	0.85623	-0.017459	0.0371382	-0.470109	0.638277	-0.0131099	0.039772	-0.329626	0.741682
rs41305825	20	56087800	C	T	39565	21339	0.00716127	0.0228141	0.313898	0.753599	-0.0366831	0.039522	-0.928168	0.35332	0.0394113	0.0423077	0.93154	0.351574
rs6513310	20	56088958	T	C	39498	21308	-0.0026937	0.0219144	-0.122919	0.902171	-0.0494951	0.037944	-1.30442	0.192089	0.0586329	0.0407134	1.44014	0.149829
rs76451390	20	56093478	C	T	39455	21279	-0.0390228	0.0245882	-1.58706	0.1125	-0.0282688	0.0424773	-0.665504	0.505728	0.0814208	0.0456918	1.78196	0.0747561
rs73178728	20	56097160	T	C	39310	21203	-0.00864696	0.0256147	-0.337578	0.735681	-0.0220525	0.0453223	-0.48657	0.626563	0.0138823	0.049165	0.282361	0.777667
rs146560816	20	56098315	A	T	39485	21299	-0.080344	0.0550683	-1.45899	0.144569	0.0975472	0.096716	1.00859	0.313169	0.059723	0.10261	0.582039	0.560541
rs6025606	20	56098733	T	C	39173	21134	0.00925735	0.0120673	0.767141	0.442997	0.00359085	0.0208318	0.172373	0.863144	-0.019008	0.022997	-0.826541	0.408497
rs6070128	20	56099114	G	C	39312	21205	0.000796454	0.0117751	0.067639	0.946073	0.00506813	0.0204106	0.248309	0.803896	0.00375477	0.022384	0.167744	0.866785
rs6099668	20	56099479	A	G	37108	20033	-0.00887599	0.0243989	-0.363786	0.716018	-0.0187064	0.0421403	-0.443909	0.657109	0.0591692	0.0450238	1.31418	0.188787
rs73178746	20	56103305	T	C	39369	21236	-0.00425977	0.0260713	-0.163389	0.870212	-0.0365385	0.045752	-0.798621	0.42451	0.0544952	0.0497725	1.09489	0.273567
rs13037546	20	56103505	T	C	39337	21222	0.007193	0.0143787	0.500254	0.616896	-0.0302547	0.0247802	-1.22092	0.222115	0.0069512	0.0271768	0.255777	0.798123
rs6015025	20	56116374	G	A	39439	21266	0.00497027	0.016222	0.306391	0.759307	-0.00867763	0.0281127	-0.308673	0.75757	-0.0340296	0.0304914	-1.11604	0.264404
rs11086613	20	56118240	T	C	39492	21304	-0.0584643	0.0295437	-1.97891	0.0478263	0.09391	0.0522167	1.79847	0.0721029	0.0179647	0.055665	0.322729	0.746901
rs6070139	20	56119037	A	G	39465	21288	-0.01096	0.0119539	-0.916857	0.359218	0.000927796	0.0207016	0.0448175	0.964253	0.000153078	0.0228701	0.00669338	0.994659
rs56320002	20	56123080	G	A	39361	21226	0.0197069	0.0170652	1.1548	0.248172	-0.0296865	0.0296313	-1.00186	0.316409	-0.025152	0.032247	-0.77998	0.435403
rs6025625	20	56131817	T	C	39337	21217	0.00386622	0.017581	0.219908	0.825942	0.000554615	0.0309015	0.0179479	0.98568	-0.00621184	0.0335702	-0.18504	0.853197
rs147120329	20	56136474	T	C	39537	21326	-0.102159	0.109902	-0.92955	0.352604	-0.180489	0.22367	-0.806943	0.419699	0.443335	0.226125	1.96058	0.0499281
rs28359542	20	56137758	T	C	39564	21338	-0.06352	0.100304	-0.633277	0.526553	0.117489	0.166756	0.704553	0.481088	-0.208783	0.169587	-1.23113	0.218276
rs707555	20	56137895	G	C	39410	21259	0.0065395	0.0164352	0.397895	0.690708	0.000336407	0.0284137	0.0118396	0.990554	-0.048149	0.0308369	-1.56141	0.118428
rs11552146	20	56137901	A	G	39607	21363	0.221244	0.133013	1.66332	0.0962476	-0.130443	0.248982	-0.523906	0.600344	-0.185038	0.270578	-0.683864	0.494061
rs75308972	20	56138068	A	G	39485	21295	0.0339472	0.0353299	0.960863	0.336621	-0.136333	0.062233	-2.19068	0.0284749	0.0896239	0.0668066	1.34154	0.179744
rs11552145	20	56138648	A	G	39543	21329	0.00483028	0.0142839	0.338162	0.735241	-0.0205506	0.024618	-0.834779	0.403842	0.00981524	0.0270124	0.363361	0.716336
rs1804160	20	56139365	A	G	39551	21334	-0.008645	0.0280568	-0.308125	0.757987	-0.0292933	0.0493929	-0.593066	0.553137	0.0538543	0.0537208	1.00248	0.31611
rs41302559	20	56140439	A	G	39500	21306	-0.0504718	0.107268	-0.470522	0.637982	-0.0839858	0.196297	-0.427851	0.66876	0.0364963	0.206741	0.176532	0.859876
rs148684857	20	56140633	A	G	36512	19725	-0.053187	0.109181	-0.487147	0.626154	0.00558169	0.180801	0.030872	0.975372	0.0770837	0.180943	0.426011	0.6701
rs28359561	20	56142553	A	G	39561	21338	0.00561843	0.0394347	0.142474	0.886705	0.012938	0.071922	0.17989	0.857239	0.0253726	0.0753607	0.336683	0.736356
rs6099674	20	56150519	C	T	39339	21217	-0.0138574	0.0120876	-1.14641	0.251624	0.0243558	0.0207623	1.17308	0.240763	-0.00830012	0.0228205	-0.363714	0.716072
rs6025639	20	56150737	T	C	39384	21246	0.00775605	0.0119997	0.646355	0.51805	-0.0248693	0.0207591	-1.198	0.230919	0.00358778	0.0228836	0.156784	0.875415
rs6025640	20	56151926	A	G	39562	21340	0.0129296	0.0144899	0.892316	0.372223	0.00714887	0.0254163	0.281271	0.778502	-0.0162875	0.0276237	-0.58962	0.555446
rs16981149	20	56152650	C	T	39439	21274	-0.0059315	0.0274298	-0.216243	0.828799	-0.0281734	0.0484822	-0.581108	0.561168	0.045695	0.0526639	0.867672	0.385574
rs62204264	20	56153164	T	C	39363	21231	-0.00474098	0.020492	-0.231358	0.817037	0.00949849	0.0362803	0.261808	0.793469	0.0357059	0.0393012	0.908518	0.363605
rs6025645	20	56157341	A	G	39425	21267	0.000642804	0.0140554	0.0457335	0.963523	-0.00297019	0.0243571	-0.121944	0.902944	-0.0144478	0.0264857	-0.545493	0.585415
rs2064393	20	56160350	T	C	31472	17032	0.00978676	0.0132141	0.740629	0.458919	-0.0336453	0.0231106	-1.45584	0.145437	0.0140026	0.0255647	0.547734	0.583874
rs4811880	20	56160575	T	C	39311	21200	-0.00296224	0.0136105	-0.217644	0.827707	0.00333499	0.0235117	0.141844	0.887203	-0.00852564	0.0256916	-0.331845	0.740006
rs62204268	20	56162497	T	C	39456	21283	-0.00293169	0.0137136	-0.213779	0.830719	-0.0339816	0.0240482	-1.41306	0.157638	0.00874476	0.0264604	0.330485	0.741034
rs4811881	20	56162703	C	T	39429	21264	-0.00823992	0.0119192	-0.691314	0.489368	0.00962558	0.0205617	0.468131	0.639691	0.0227775	0.0225756	1.00894	0.313001
rs6128089	20	56163052	A	G	39537	21327	-0.0368541	0.0269974	-1.3651	0.172222	0.0511134	0.0473202	1.08016	0.280071	-0.00577986	0.0498729	-0.115892	0.907738
rs4810086	20	56163687	A	G	39395	21254	-0.00113787	0.0121007	-0.0940341	0.925082	0.0159083	0.0208666	0.76238	0.445833	-0.0222162	0.023057	-0.963533	0.33528
rs80090833	20	56163833	C	T	39576	21347	0.0622258	0.0368096	1.69048	0.0909365	-0.0670251	0.0673976	-0.994472	0.319993	0.0138531	0.073012	0.189737	0.849515
rs4810087	20	56163940	A	G	39531	21323	0.0116188	0.0129339	0.898322	0.369014	0.0208726	0.0224165	0.931127	0.351788	-0.0521686	0.0245905	-2.12149	0.0338803
rs78643323	20	56164601	T	C	39526	21323	-0.00979368	0.0211733	-0.462549	0.643688	-0.00091248	0.0369224	-0.0247134	0.980284	0.0797434	0.039921	1.99753	0.0457677
rs75893630	20	56165350	A	G	38868	20967	-0.00936059	0.0292321	-0.320216	0.748805	0.0579209	0.0539434	1.07374	0.282941	-0.0208094	0.0579538	-0.359069	0.719543
rs8124840	20	56165550	T	G	39478	21290	-0.0140452	0.0161062	-0.872032	0.383191	-0.0327313	0.0278897	-1.1736	0.240557	0.0666318	0.0299549	2.2244	0.0261214
rs910125	20	56166739	G	A	38116	20563	-0.0149408	0.0120822	-1.23659	0.216239	0.00634489	0.0207668	0.305531	0.759962	0.0360434	0.0229752	1.5688	0.116696
rs117160996	20	56167607	A	C	38752	20917	0.0384072	0.0480232	0.799763	0.423848	-0.0732205	0.0892076	-0.820788	0.411767	0.105329	0.0959586	1.09765	0.272356
rs7266568	20	56168073	C	A	39490	21300	-0.016764	0.015121	-1.10866	0.267578	-0.0207675	0.0259539	-0.800169	0.423613	0.0736598	0.0281345	2.61813	0.00884137
rs2073147	20	56169419	T	C	30975	16755	-0.0103517	0.0146886	-0.704743	0.48097	0.0662064	0.0256137	2.5848	0.00974341	-0.0489488	0.0282484	-1.7328	0.0831314
rs2073146	20	56169863	A	C	39301	21193	0.00688421	0.0121796	0.565224	0.571922	-0.00799742	0.0208477	-0.383611	0.701267	-0.00664122	0.0228771	-0.290301	0.771586
rs117342420	20	56170497	A	G	39574	21346	-0.0443387	0.0586082	-0.756527	0.449333	0.200367	0.105773	1.89431	0.0581837	-0.29186	0.113767	-2.56543	0.0103047
rs6128092	20	56170888	G	A	39159	21119	0.00108383	0.0117472	0.0922624	0.92649	-0.0355134	0.0202627	-1.75265	0.0796623	0.0432013	0.0223532	1.93266	0.0532778
rs7262447	20	56173064	T	C	38120	20559	0.019524	0.0162001	1.20518	0.228135	-0.0575287	0.0284834	-2.01973	0.0434117	-0.011107	0.0310715	-0.357467	0.720742
rs17413414	20	56176534	G	A	39315	21203	0.00925936	0.0122062	0.758576	0.448106	-0.0321658	0.020844	-1.54317	0.122789	0.021825	0.0228596	0.95474	0.339709
rs8122558	20	56177066	C	T	39356	21225	-0.0223801	0.0117638	-1.90246	0.0571112	0.0633585	0.0201405	3.14583	0.00165618	-0.019239	0.0221842	-0.867236	0.385812
rs73182769	20	56177154	G	A	39440	21277	-0.0852481	0.062649	-1.36073	0.1736	0.148559	0.112176	1.32433	0.185392	-0.171619	0.117208	-1.46422	0.143134
rs35034881	20	56177984	G	T	39396	21250	0.0113067	0.0144142	0.784413	0.432798	-0.0366777	0.0252605	-1.45198	0.146507	0.0079952	0.0277588	0.288024	0.773328
rs184886828	20	56178466	A	G	39575	21347	-0.0363612	0.031792	-1.14372	0.25274	0.0111412	0.0573963	0.19411	0.84609	0.144159	0.0618018	2.3326	0.0196691
rs6064572	20	56179422	A	C	39495	21307	0.00973847	0.0121233	0.803289	0.421808	-0.0122214	0.020922	-0.584141	0.559126	-0.0229294	0.0231253	-0.991531	0.321427
rs56345209	20	56179934	T	C	39459	21283	-0.00366201	0.0192728	-0.190009	0.849302	0.0135073	0.033267	0.406027	0.684723	-0.021373	0.0354927	-0.60218	0.547054
rs6025658	20	56181205	C	T	39292	21192	-0.00219555	0.0117983	-0.18609	0.852374	0.00970351	0.0202063	0.480222	0.631069	-0.0403194	0.0223737	-1.80209	0.0715315
rs4811887	20	56181949	A	G	39251	21171	0.00501789	0.012114	0.414223	0.678711	-0.0119369	0.0210972	-0.565806	0.571525	0.0298475	0.023266	1.28288	0.199533
rs62204276	20	56183980	C	T	39369	21228	0.0134122	0.0155336	0.863433	0.3879	0.00345528	0.0277071	0.124707	0.900755	-0.0089926	0.0302138	-0.297632	0.765984
rs115893130	20	56184174	T	G	39538	21328	-0.00980663	0.0299012	-0.327968	0.742936	0.0270452	0.0537461	0.503202	0.614822	0.0429234	0.0563677	0.76149	0.446365
rs6092500	20	56184321	C	G	39463	21286	-0.0232917	0.0150382	-1.54884	0.121421	0.0132712	0.0257039	0.51631	0.605638	0.00654273	0.0280514	0.233241	0.815574
rs73182772	20	56184726	T	G	39510	21311	-0.0245816	0.0354886	-0.692662	0.488522	-0.0278135	0.0647467	-0.429574	0.667506	0.0330525	0.0693785	0.476408	0.633784
rs78469622	20	56185070	A	G	38861	20963	-0.00135792	0.0496462	-0.027352	0.978179	-0.221311	0.0875496	-2.52784	0.0114768	0.13686	0.0941038	1.45436	0.145848
rs41275648	20	56185303	A	G	39543	21328	0.00747149	0.0264303	0.282686	0.777418	-0.0136716	0.0454805	-0.300604	0.763717	0.0104988	0.048878	0.214797	0.829926
rs2865394	20	56186884	T	C	39371	21238	-0.0299383	0.0548249	-0.546071	0.585017	0.043967	0.10039	0.437962	0.661414	-0.0140159	0.106798	-0.131238	0.895587
rs41304401	20	56188219	T	C	39556	21333	0.00482288	0.0591928	0.0814774	0.935062	0.195944	0.104261	1.87936	0.0601954	-0.124302	0.109003	-1.14036	0.254137
rs12233258	20	56189746	A	G	39412	21259	0.011087	0.0206651	0.536509	0.591607	-0.0192258	0.0358433	-0.536386	0.591692	0.0553673	0.038881	1.42402	0.154442
rs16981187	20	56189985	G	C	39537	21327	0.0198124	0.0267752	0.739951	0.45933	-0.0256429	0.0469011	-0.546744	0.584555	-0.0956864	0.0503505	-1.90041	0.05738
rs2073145	20	56190634	C	T	39342	21225	-0.00118609	0.0126063	-0.0940871	0.92504	-0.0257014	0.02166	-1.18658	0.235392	0.057755	0.0240024	2.40622	0.0161186
rs34917164	20	56191387	A	C	39573	21344	-0.120526	0.0636479	-1.89363	0.0582737	0.165653	0.108269	1.53001	0.126014	0.0782062	0.107796	0.725501	0.468145
rs45521631	20	56195349	T	C	39544	21329	0.0268567	0.033912	0.791953	0.428388	-0.00564859	0.0590471	-0.0956624	0.923789	-0.000177961	0.0647895	-0.00274675	0.997808
rs56315045	20	56198974	T	C	38781	20919	0.0167002	0.0215514	0.774903	0.438397	-0.0435067	0.038378	-1.13364	0.256947	0.0382985	0.0413793	0.925545	0.354682
rs13042465	20	56199319	A	C	39565	21340	0.00425492	0.0121554	0.350045	0.726305	-0.0169906	0.021017	-0.80842	0.418849	0.0220874	0.0233793	0.944741	0.344791
rs2026763	20	56199626	C	T	38469	20753	-0.00741823	0.0157085	-0.472242	0.636754	-0.00261571	0.0276013	-0.0947674	0.9245	0.026864	0.0301463	0.89112	0.372865
rs79209673	20	56201740	T	C	39391	21245	0.0702445	0.0649825	1.08098	0.279708	0.013532	0.115061	0.117607	0.906379	-0.227962	0.123006	-1.85326	0.0638455
rs17499018	20	56202861	C	G	39323	21214	-0.00260457	0.0197186	-0.132087	0.894915	-0.00967895	0.034514	-0.280436	0.779143	0.0618511	0.037399	1.65382	0.0981645
rs718307	20	56206029	G	A	39064	21063	-0.00621613	0.0129444	-0.480218	0.631072	-0.0198279	0.022417	-0.884502	0.376425	0.0247764	0.0247865	0.999593	0.317508
rs4811895	20	56206309	A	G	38811	20929	0.00342612	0.0118806	0.288379	0.773057	0.0131002	0.0206554	0.63423	0.525931	-0.0247823	0.0228714	-1.08355	0.278565
rs6025673	20	56206379	A	G	39420	21261	0.0295417	0.0263283	1.12205	0.261841	-0.0304727	0.0459171	-0.663646	0.506917	-0.109647	0.0493883	-2.2201	0.0264118
rs79611488	20	56207644	C	T	32879	17808	-0.00434358	0.0269132	-0.161393	0.871784	-0.0404893	0.0488836	-0.82828	0.407512	0.0510766	0.052747	0.968331	0.332879
rs2179704	20	56210224	C	T	39536	21324	-0.0100843	0.0165016	-0.611112	0.541126	-0.0238122	0.0285122	-0.835158	0.403629	0.0385882	0.0311323	1.23949	0.215164
rs6070196	20	56212531	A	G	39335	21218	-0.0141207	0.0154012	-0.916859	0.359216	-0.0358724	0.0264046	-1.35857	0.174283	0.0582626	0.0287262	2.0282	0.0425397
rs6128113	20	56212852	G	A	39507	21310	-0.023235	0.0532024	-0.436729	0.662308	-0.136178	0.093873	-1.45066	0.146875	0.12537	0.0992803	1.26279	0.206666
rs62204287	20	56213186	C	T	39411	21259	0.00706921	0.0253414	0.278959	0.780276	0.0651657	0.0448457	1.45311	0.146193	-0.0698532	0.0477033	-1.46433	0.143105
rs117174279	20	56213350	A	G	39388	21248	0.0425346	0.03177	1.33883	0.180627	-0.013023	0.056072	-0.232255	0.81634	-0.0343582	0.0608623	-0.564524	0.572397
rs118140870	20	56216025	T	A	39309	21203	0.0139045	0.0246377	0.564359	0.57251	-0.00875128	0.0428826	-0.204075	0.838295	0.0395645	0.0458789	0.862367	0.388486
rs62204299	20	56216240	T	C	39356	21228	0.00989159	0.0175884	0.562392	0.573849	0.00495476	0.0305985	0.161928	0.871362	-0.0295965	0.0330623	-0.895173	0.370695
rs12480146	20	56221797	A	C	33546	18107	0.0128586	0.012775	1.00654	0.314156	0.0211242	0.0224481	0.941027	0.346691	-0.0314353	0.024893	-1.26281	0.206656
rs2103723	20	56221981	C	T	38066	20531	-0.0109084	0.0120859	-0.90257	0.366754	0.00636527	0.021036	0.30259	0.762202	-0.0083823	0.0233457	-0.35905	0.719557
rs6025688	20	56223317	G	T	39487	21296	-0.0187355	0.01919	-0.976316	0.328908	0.0081026	0.0337505	0.240073	0.810273	-0.000209652	0.0362827	-0.00577831	0.99539
rs41275652	20	56223712	C	T	31638	17124	0.00254547	0.0352948	0.0721203	0.942506	0.0235266	0.0631674	0.372448	0.709559	-0.0134391	0.0671387	-0.20017	0.841348
rs2235825	20	56225045	A	G	39489	21301	-0.0163648	0.0188706	-0.867214	0.385825	-0.0183616	0.0334814	-0.548412	0.583409	0.0502744	0.036718	1.3692	0.170936
rs6025696	20	56225969	T	C	38814	20953	-0.0376098	0.0538634	-0.698245	0.485024	-0.00249828	0.0943738	-0.0264722	0.978881	-0.0841744	0.098177	-0.857374	0.391238
rs61744856	20	56227121	C	T	39490	21297	-0.0368263	0.0294328	-1.2512	0.210862	0.027113	0.0526755	0.514717	0.606751	-0.0191568	0.0556522	-0.344224	0.730678
rs148829733	20	56227170	A	G	39552	21336	0.0902911	0.102495	0.880935	0.378353	-0.189824	0.191651	-0.99047	0.321945	0.167528	0.194906	0.859532	0.390047
rs41314918	20	56227589	G	C	37991	20512	-0.0304735	0.0297434	-1.02455	0.305576	0.0227733	0.0534182	0.42632	0.669874	-0.0327585	0.0568478	-0.576249	0.564447
rs74883909	20	56228325	G	A	39416	21260	-0.0130455	0.0263011	-0.496006	0.61989	-0.0139341	0.0469452	-0.296816	0.766607	-0.0141914	0.0496981	-0.285553	0.775221
rs3795119	20	56229714	C	T	39392	21250	0.0014104	0.0152613	0.0924171	0.926367	-0.000447128	0.0271468	-0.0164707	0.986859	-0.0226366	0.0296782	-0.762737	0.44562
rs117771643	20	56232119	C	A	39462	21285	-0.0162854	0.0306619	-0.531126	0.595331	-0.00647178	0.0548108	-0.118075	0.906008	-0.0454161	0.0575928	-0.788573	0.430362
rs117624379	20	56232224	T	C	39533	21324	0.00175926	0.034391	0.0511547	0.959202	-0.0460274	0.0604894	-0.760917	0.446707	0.0284543	0.0649402	0.438162	0.661269
rs117466338	20	56233845	C	T	39490	21302	0.0258408	0.0481898	0.536229	0.5918	0.0271607	0.0839047	0.323709	0.746158	-0.162186	0.088238	-1.83805	0.0660549
rs62204302	20	56234968	C	G	39228	21161	0.0318444	0.0306097	1.04034	0.298183	-0.014776	0.0531067	-0.278233	0.780834	0.0612928	0.0574952	1.06605	0.286401
rs3795112	20	56238533	T	C	39552	21334	-0.0037251	0.0154768	-0.240688	0.809797	-0.000294375	0.0271918	-0.0108259	0.991362	-0.00688152	0.0296175	-0.232347	0.816269
rs203393	20	56242563	G	A	39389	21245	0.0158991	0.0117116	1.35755	0.174605	-0.00973313	0.0202675	-0.480234	0.631061	-0.0146759	0.0225034	-0.652166	0.514294
rs203395	20	56243709	C	T	38595	20831	-0.0237007	0.0118037	-2.00791	0.044653	0.0236249	0.0205489	1.14969	0.25027	0.024381	0.0227586	1.07129	0.284041
rs157083	20	56245367	A	G	39322	21211	-0.0106213	0.023832	-0.445674	0.655833	0.0118057	0.0408745	0.288828	0.772713	-0.00708403	0.0442104	-0.160235	0.872696
rs157085	20	56248110	T	C	39527	21320	-0.00178472	0.0134604	-0.132591	0.894517	0.0204524	0.0235283	0.869267	0.384701	0.00255894	0.0256372	0.0998139	0.920492
rs3795105	20	56250608	A	G	39472	21295	-0.013671	0.0146802	-0.931253	0.351723	0.0248245	0.0258663	0.959724	0.337194	0.00591515	0.0282848	0.209129	0.834348
rs76142024	20	56252264	T	G	39536	21327	0.00147527	0.0333899	0.0441832	0.964758	0.0458698	0.06022	0.761705	0.446236	-0.038915	0.065457	-0.594512	0.55217
rs157094	20	56253021	G	A	38237	20624	0.00378471	0.0130298	0.290466	0.77146	0.0171351	0.0227612	0.752822	0.451557	0.00226259	0.0250402	0.0903581	0.928003
rs157095	20	56254984	T	C	39528	21319	0.00533342	0.0129023	0.413371	0.679335	0.00689326	0.0223558	0.308343	0.757821	0.00588281	0.0245473	0.239652	0.8106
rs6123718	20	56257484	C	T	34606	18670	-0.0283115	0.0168192	-1.68328	0.0923207	0.00622471	0.0295546	0.210617	0.833186	0.0429459	0.0324378	1.32394	0.185521
rs157101	20	56260374	A	C	39359	21228	0.023881	0.0125322	1.90557	0.0567056	-0.0142287	0.021873	-0.650515	0.51536	-0.0202222	0.0239655	-0.843804	0.398779
rs157106	20	56266771	A	G	38977	21030	0.0214842	0.0118263	1.81665	0.0692706	-0.0315673	0.0205362	-1.53715	0.124256	-0.00348017	0.0226694	-0.153518	0.87799
rs113498242	20	56271142	G	A	39254	21173	-0.0196644	0.0441081	-0.445822	0.655726	0.0758846	0.0801364	0.946944	0.343667	-0.000106391	0.0867993	-0.00122572	0.999022
rs6025728	20	56272618	C	T	39303	21199	0.0254366	0.0121765	2.089	0.0367079	-0.0160456	0.0210674	-0.761632	0.44628	-0.0273704	0.0232265	-1.17841	0.238632
rs6092522	20	56273207	T	C	39340	21223	-0.0102938	0.0166095	-0.619754	0.53542	-0.0409943	0.0294681	-1.39114	0.164182	0.0444179	0.0322348	1.37795	0.168218
rs3795093	20	56277224	A	G	39508	21310	0.0350886	0.0373881	0.938497	0.347989	-0.0848494	0.0634784	-1.33667	0.181332	0.00674914	0.068014	0.0992317	0.920954
rs6015057	20	56277270	A	G	39411	21255	0.02947	0.0405137	0.727406	0.466977	-0.0852236	0.0693998	-1.22801	0.219444	0.0725477	0.0733742	0.988736	0.322793
rs73184824	20	56280558	T	C	39531	21321	-0.00762008	0.0345537	-0.220529	0.82546	0.0693887	0.0617624	1.12348	0.261234	-0.0435607	0.0664315	-0.655723	0.512002
rs73300605	20	56281816	C	T	39424	21269	0.0201669	0.0422181	0.477685	0.632875	-0.0461193	0.070971	-0.649834	0.5158	0.0489574	0.075594	0.647636	0.51722
rs2273534	20	56285540	C	T	39538	21327	-0.0423116	0.0245751	-1.72173	0.0851185	-0.0489853	0.0427386	-1.14616	0.25173	0.0880198	0.0463398	1.89944	0.057506
rs1360215	20	56286834	A	G	39432	21272	0.00665396	0.013065	0.509296	0.610545	-0.0271129	0.0224452	-1.20796	0.227064	0.0190539	0.0246939	0.771603	0.44035
rs16981280	20	56287862	G	C	39390	21255	-0.0388653	0.0279048	-1.39279	0.163685	-0.0227921	0.0498463	-0.457247	0.647494	0.0765528	0.0541048	1.4149	0.157098
rs117852500	20	56290949	T	C	39490	21303	-0.0298407	0.0472859	-0.63107	0.527995	-0.165054	0.0883748	-1.86766	0.0618093	0.249776	0.094599	2.64037	0.00828158
rs57841254	20	56291875	T	C	39517	21311	-0.00167669	0.0315581	-0.0531304	0.957628	0.0355795	0.0543463	0.654681	0.512673	-0.0210841	0.0580229	-0.363375	0.716325
rs6025738	20	56292712	T	C	39435	21271	-0.0132709	0.013062	-1.01599	0.309634	0.0226599	0.0227271	0.997043	0.318744	0.0106008	0.0250082	0.423894	0.671643
rs13037891	20	56293975	C	A	39478	21298	-0.0318858	0.0277807	-1.14777	0.251064	0.0282375	0.049046	0.575736	0.564793	-0.0400725	0.0527544	-0.759606	0.44749
rs6025741	20	56294887	T	C	39507	21312	-0.0157356	0.0202138	-0.778456	0.4363	0.0254435	0.0352884	0.721015	0.4709	0.0164193	0.0382578	0.429175	0.667796
rs117941195	20	56295569	T	C	39568	21343	0.0422069	0.0256451	1.64581	0.0998034	-0.0590263	0.0465675	-1.26754	0.204961	0.0362852	0.0498373	0.728073	0.466569
rs6128136	20	56296396	G	A	39423	21264	-0.0149263	0.014244	-1.0479	0.294685	0.0614533	0.0247733	2.48063	0.013115	-0.0137457	0.0269353	-0.510321	0.609826
rs911158	20	56297824	A	G	39164	21122	-0.0192713	0.0117803	-1.63589	0.101862	0.0449487	0.0205035	2.19225	0.0283617	-0.00786039	0.0227787	-0.345076	0.730037
rs6025742	20	56298691	C	T	39459	21288	-0.00341676	0.0133488	-0.25596	0.797982	0.057805	0.0231634	2.49553	0.0125768	-0.0255583	0.025321	-1.00937	0.312797
rs6025744	20	56300546	T	C	37018	19977	-0.00703724	0.0136399	-0.515928	0.605904	0.0527835	0.0240769	2.19228	0.028359	-0.0280423	0.0263098	-1.06585	0.28649
rs73184847	20	56300624	C	T	39464	21289	-0.0368237	0.025945	-1.4193	0.155812	0.0560817	0.0465238	1.20544	0.228033	0.0294494	0.0503336	0.585084	0.558491
rs13037772	20	56300842	A	G	39389	21247	-0.044429	0.0301015	-1.47597	0.139951	0.0900793	0.05343	1.68593	0.0918091	-0.0506885	0.0572346	-0.885627	0.375818
rs4811911	20	56302388	C	G	30138	16306	0.023701	0.0137597	1.7225	0.084979	-0.00172091	0.0248278	-0.069314	0.94474	-0.028729	0.0271831	-1.05687	0.29057
rs16981295	20	56305785	A	G	37718	20345	-0.00909786	0.0223675	-0.406745	0.684195	0.0790518	0.0397809	1.98718	0.0469024	-0.0719037	0.0427833	-1.68065	0.0928309
rs4811913	20	56306785	G	C	39369	21234	0.00664354	0.011891	0.558702	0.576365	-0.00499073	0.0202427	-0.246545	0.80526	-0.014604	0.0223729	-0.652751	0.513917
rs78017769	20	56309230	T	C	39538	21326	0.0043857	0.0579643	0.0756621	0.939688	-0.0315029	0.106587	-0.29556	0.767566	-0.0646595	0.116575	-0.554659	0.579128
rs58926069	20	56309277	T	C	39424	21267	0.0134526	0.0174401	0.771359	0.440494	-0.0121244	0.0308642	-0.392832	0.694444	0.00878456	0.0329576	0.266542	0.789822
rs6070233	20	56309314	A	G	38778	20913	-0.0098323	0.0163055	-0.603005	0.546506	0.0222959	0.028571	0.780367	0.435175	-0.0126073	0.0311349	-0.404925	0.685533
rs59617711	20	56310920	T	C	39404	21254	-0.0459355	0.0233116	-1.9705	0.0487808	-0.00691671	0.0415139	-0.166612	0.867675	0.0991793	0.0445091	2.22829	0.025861
rs117393626	20	56311556	C	G	39434	21274	0.00419063	0.0266393	0.15731	0.875001	-0.0612931	0.0468188	-1.30916	0.190481	0.0453566	0.0503774	0.900336	0.367941
rs6025751	20	56311653	A	G	39549	21332	-0.0371041	0.0446813	-0.830417	0.406303	-0.0966226	0.0844038	-1.14477	0.252306	0.0870661	0.0921508	0.944822	0.34475
rs6015071	20	56314639	G	A	39051	21064	-0.00390857	0.0119238	-0.327796	0.743066	-0.0209203	0.0209034	-1.00081	0.31692	-0.0155258	0.0231737	-0.669975	0.502874
rs117741765	20	56317727	A	G	39546	21331	0.0307466	0.0700568	0.438881	0.660748	-0.268713	0.125025	-2.14928	0.031612	0.123943	0.13405	0.924601	0.355173
rs117108451	20	56318031	C	T	39522	21319	0.0383268	0.0381995	1.00333	0.315701	-0.0523273	0.0644116	-0.81239	0.416568	-0.00394626	0.069294	-0.0569496	0.954585
rs17346379	20	56322689	G	A	38924	20999	0.0340766	0.031923	1.06746	0.285763	-0.0547678	0.0560197	-0.977652	0.328246	-0.0399852	0.0597513	-0.669194	0.503372
rs4811915	20	56322981	C	T	39345	21231	0.0301463	0.0116604	2.58535	0.00972793	0.0047255	0.0203173	0.232585	0.816084	-0.0224153	0.0224432	-0.998756	0.317913
rs4810101	20	56326237	C	A	38028	20522	-0.0218367	0.0446899	-0.488627	0.625106	-0.109607	0.0828359	-1.32319	0.185773	0.0962114	0.0896145	1.07361	0.282995
rs73616233	20	56330328	A	G	39537	21325	0.0103273	0.0262508	0.39341	0.694017	-0.0424895	0.0458267	-0.927176	0.353835	-0.0226021	0.0487555	-0.463581	0.642948
rs6128148	20	56331717	G	A	39361	21230	-0.0129208	0.0119097	-1.0849	0.277967	-0.0251869	0.0205176	-1.22758	0.219606	0.0177766	0.0228145	0.779181	0.435873
rs16981324	20	56332817	T	C	36122	19489	-0.00288858	0.0154675	-0.186752	0.851855	-0.023491	0.0269817	-0.870627	0.383958	0.0180566	0.0295821	0.610391	0.541603
rs117036999	20	56338921	G	A	37858	20422	0.0116688	0.0242692	0.480808	0.630653	-0.00317028	0.0432348	-0.0733271	0.941546	-0.0151278	0.0456334	-0.331507	0.740261
rs8184463	20	56339182	C	T	39470	21286	-0.00859086	0.0145433	-0.590708	0.554716	-0.0322312	0.025155	-1.2813	0.200087	0.0166092	0.0278081	0.597278	0.550322
rs79188837	20	56343569	T	C	39468	21286	-0.00418245	0.0404734	-0.103338	0.917694	0.0343175	0.0688704	0.498291	0.618279	-0.0203043	0.0747323	-0.271693	0.785858
rs78869316	20	56349102	A	C	38791	20926	-0.0225461	0.0535032	-0.421397	0.673465	-0.0216819	0.0940989	-0.230416	0.817769	0.0498787	0.0981995	0.507933	0.611501
rs67153083	20	56354214	A	G	39465	21287	-0.00867732	0.0155906	-0.556576	0.577817	-0.0250498	0.0269637	-0.929017	0.35288	0.0293712	0.0294384	0.997719	0.318416
rs111300099	20	56355788	T	C	39404	21253	0.0258022	0.0316123	0.816206	0.414382	0.0351683	0.0572003	0.614827	0.538669	-0.0619413	0.0612574	-1.01116	0.311938
rs75743489	20	56358428	G	A	39421	21260	0.0120066	0.037393	0.321092	0.748141	-0.0151136	0.0635361	-0.237875	0.811978	-0.00700442	0.0679014	-0.103156	0.917839
rs77110486	20	56359017	T	C	39545	21329	0.0186005	0.0452541	0.411023	0.681056	0.0272577	0.0805049	0.338584	0.734923	-0.0480633	0.0865161	-0.555542	0.578524
rs73186620	20	56361305	T	G	39484	21299	0.0315598	0.0242915	1.29921	0.193871	-0.0456202	0.0415916	-1.09686	0.272702	0.0094242	0.0444012	0.212251	0.831911
rs75549875	20	56361481	G	A	39453	21278	0.0282731	0.0158713	1.7814	0.0748473	-0.0215342	0.0271639	-0.792751	0.427923	0.00287186	0.0296412	0.0968875	0.922816
rs117623316	20	56361987	T	C	34913	18877	0.0301362	0.0288829	1.04339	0.296768	-0.000245829	0.0520484	-0.00472309	0.996232	-0.043986	0.0557876	-0.788456	0.43043
rs6128161	20	56362931	A	G	39428	21264	-0.0185569	0.0139272	-1.33242	0.182721	-0.00978633	0.0240962	-0.406137	0.684642	0.0160066	0.0266326	0.601015	0.54783
rs6099757	20	56365612	C	G	39287	21196	0.00342459	0.0248905	0.137587	0.890567	-0.0736261	0.0438589	-1.6787	0.0932098	0.0521942	0.0467657	1.11608	0.264389
rs79313197	20	56367430	T	C	39541	21328	0.0214663	0.0173201	1.23939	0.215201	-0.0403745	0.0303403	-1.33072	0.18328	0.0197177	0.0326942	0.603094	0.546446
rs73186626	20	56368557	T	C	39450	21280	-0.050496	0.0460003	-1.09773	0.272321	0.00681209	0.0784444	0.0868397	0.930799	0.0330871	0.0842422	0.392761	0.694496
rs77249457	20	56368913	C	T	39433	21266	-0.0165354	0.0189936	-0.870579	0.383984	0.0209899	0.0331942	0.632336	0.527168	0.0376857	0.0360617	1.04503	0.296008
rs6099760	20	56369385	G	A	32494	17545	-0.0362039	0.0305428	-1.18535	0.23588	0.0670628	0.0533567	1.25688	0.208799	-0.0872701	0.0579086	-1.50703	0.131802
rs148157873	20	56370494	T	G	39522	21318	-0.0691336	0.0645884	-1.07037	0.284452	0.0543911	0.118606	0.458586	0.646532	0.00797826	0.12202	0.0653849	0.947868
rs111420522	20	56375677	A	C	39545	21331	-0.0194439	0.0269481	-0.721531	0.470583	0.052584	0.0472426	1.11306	0.265681	0.0103394	0.0515274	0.200658	0.840966
rs117233193	20	56378709	T	C	39338	21214	-0.00722813	0.029278	-0.246879	0.805002	0.063344	0.0529035	1.19735	0.23117	-0.0103918	0.05657	-0.183698	0.85425
rs75738479	20	56382782	A	G	39427	21261	-0.0334136	0.0374404	-0.892448	0.372153	-0.0377078	0.0671961	-0.56116	0.574688	0.0673707	0.0726499	0.927334	0.353753
rs6025794	20	56385019	C	T	39414	21262	-0.0177706	0.012696	-1.3997	0.161604	0.0121726	0.0218788	0.556364	0.577962	0.0211939	0.0240935	0.879651	0.379048
rs12479992	20	56386284	G	C	39512	21316	-0.00952956	0.0198581	-0.479883	0.631311	0.0320781	0.0348927	0.919335	0.35792	-0.00740607	0.0373176	-0.198461	0.842685
rs115693609	20	56389460	T	G	39515	21317	0.00699186	0.0182591	0.382924	0.701776	-0.00915186	0.0318679	-0.287181	0.773974	0.0183143	0.0344552	0.531539	0.595045
rs6128184	20	56390011	C	T	39390	21244	-0.0166843	0.0135878	-1.22789	0.219488	0.0180595	0.0234639	0.769672	0.441494	0.0193438	0.0257695	0.750648	0.452865
rs11697648	20	56392470	A	G	39329	21218	-0.0156194	0.0286608	-0.544972	0.585773	-0.000387835	0.0521423	-0.007438	0.994065	0.00855484	0.0560743	0.152563	0.878743
rs6123733	20	56395455	C	T	39459	21283	-0.00316329	0.0180964	-0.174803	0.861235	-0.0246544	0.0313873	-0.78549	0.432167	0.0406882	0.0340186	1.19606	0.231675
rs7270875	20	56400121	G	A	39344	21222	-0.0413866	0.0374667	-1.10462	0.269323	-0.088756	0.0651266	-1.36282	0.172938	0.125285	0.0693385	1.80686	0.0707836
rs117699753	20	56401923	T	A	39512	21309	-0.0782605	0.0459606	-1.70277	0.0886103	0.0383015	0.0796789	0.480698	0.630731	-0.0540803	0.0870964	-0.620925	0.534649
rs6025805	20	56402006	T	C	39499	21305	0.00857884	0.0170375	0.503527	0.614594	-0.0171092	0.0302549	-0.5655	0.571733	0.00756076	0.032817	0.230391	0.817788
rs6099789	20	56403221	A	G	39332	21213	-0.00585955	0.017342	-0.337882	0.735452	-0.0223182	0.0300833	-0.741878	0.458161	0.0298883	0.0325405	0.918495	0.35836
rs11699629	20	56413817	T	C	39309	21198	0.00229599	0.0180051	0.127519	0.898529	-0.000663351	0.031639	-0.0209662	0.983273	-0.000497331	0.0341012	-0.014584	0.988364
rs6025822	20	56415134	G	T	39418	21261	-0.0222372	0.0385806	-0.576383	0.564356	-0.0923673	0.067141	-1.37572	0.168908	0.0960125	0.0708014	1.35608	0.175073
rs12106063	20	56416936	A	G	39370	21238	-0.105126	0.0331643	-3.16985	0.00152518	0.0488603	0.0599579	0.81491	0.415124	0.109715	0.0642045	1.70883	0.0874824
rs12185766	20	56420098	G	A	39454	21283	0.024876	0.0185786	1.33896	0.180583	-0.0230123	0.0330674	-0.695923	0.486477	-0.0225774	0.0357037	-0.632354	0.527155
rs56389947	20	56420325	G	T	38687	20874	-0.058008	0.0476832	-1.21653	0.223783	0.0149245	0.0832832	0.179201	0.85778	-0.0130539	0.0891659	-0.1464	0.883606
rs4810107	20	56420593	A	G	39389	21244	0.00794162	0.0121319	0.654607	0.512721	-0.0128354	0.0212968	-0.602691	0.546714	-0.0159449	0.0234727	-0.679298	0.496949
rs13045739	20	56425126	T	C	39528	21318	0.0187731	0.0476949	0.393608	0.69387	-0.0469424	0.0829801	-0.565706	0.571593	0.09888	0.0896567	1.10287	0.270082
rs13045889	20	56425219	T	C	31569	17087	0.0114337	0.0210028	0.544389	0.586174	-0.0293038	0.0369385	-0.793314	0.427595	0.0221716	0.0399776	0.554601	0.579168
rs6025847	20	56435709	G	A	39489	21302	-0.0166343	0.0156548	-1.06257	0.287978	-0.00756652	0.0272431	-0.277741	0.781211	0.0154199	0.0296623	0.519849	0.603169
rs6070293	20	56445318	T	G	39447	21276	-0.0155726	0.0232827	-0.668848	0.503592	0.078054	0.040958	1.90571	0.0566879	-0.0447702	0.0438967	-1.0199	0.307776
rs6025861	20	56445836	G	A	39528	21322	-0.0289383	0.0310682	-0.931442	0.351625	0.00987288	0.0540707	0.182592	0.855118	0.0254622	0.0581684	0.437732	0.661581
rs4811939	20	56446085	G	T	39355	21232	0.00174915	0.0140108	0.124843	0.900648	0.00405503	0.0250641	0.161787	0.871474	-0.00629507	0.0274227	-0.229557	0.818436
rs55795447	20	56446932	A	G	39385	21246	0.00723502	0.0248695	0.290919	0.771113	-0.023229	0.0444805	-0.522228	0.601511	0.00294986	0.048114	0.0613097	0.951113
rs73176004	20	56446988	A	G	39498	21307	-0.0858914	0.034614	-2.48141	0.0130865	0.00793586	0.0598939	0.132499	0.89459	-0.0121903	0.0643173	-0.189534	0.849674
rs71329756	20	56447959	C	T	39496	21305	0.0143336	0.0295946	0.484331	0.628151	0.0298329	0.0508062	0.58719	0.557076	-0.0424319	0.0552611	-0.767845	0.442579
rs78947672	20	56448418	A	G	39567	21341	-0.0201203	0.0291843	-0.689424	0.490556	-0.0671217	0.0497221	-1.34994	0.177036	0.0878594	0.0529547	1.65914	0.0970869
rs6099813	20	56448854	G	C	39510	21315	-0.000415374	0.0154695	-0.0268512	0.978578	-0.0375851	0.0271394	-1.38489	0.166087	0.0121287	0.0296076	0.409648	0.682064
rs4810108	20	56449176	G	T	39428	21268	-0.00999123	0.018541	-0.538872	0.589976	-0.0137207	0.0324148	-0.423285	0.672087	-0.0203151	0.0354641	-0.572835	0.566756
rs6025864	20	56456278	A	G	39559	21337	-0.0380822	0.0310115	-1.228	0.219446	0.0597322	0.0532789	1.12112	0.262236	-0.0440881	0.0581808	-0.757777	0.448585
rs6099816	20	56460394	A	C	39418	21257	-0.0146817	0.0120483	-1.21856	0.22301	-0.0285744	0.0206087	-1.38652	0.165589	0.0294593	0.0227586	1.29442	0.195519
rs75015768	20	56465022	C	T	39521	21317	0.0577817	0.0452955	1.27566	0.202075	0.0548314	0.0811324	0.675826	0.499151	-0.126285	0.0864538	-1.46072	0.144092
rs17433093	20	56466854	A	G	39590	21354	0.101254	0.0643999	1.57227	0.115887	-0.0976152	0.116648	-0.836836	0.402685	0.0540854	0.128904	0.419578	0.674794
rs12481506	20	56467030	C	G	39379	21240	-0.00879897	0.0186841	-0.470934	0.637688	-0.066545	0.0321818	-2.06779	0.0386602	0.0387967	0.0349229	1.11093	0.2666
rs75945328	20	56467510	A	C	39430	21271	-0.00806549	0.0371095	-0.217343	0.827941	0.0300774	0.0650409	0.462438	0.643767	-0.0602881	0.0696009	-0.866197	0.386382
rs113808830	20	56470456	T	C	39398	21249	-0.0265696	0.0287069	-0.925547	0.354682	-0.0015195	0.0497498	-0.0305428	0.975634	0.095298	0.0522931	1.82238	0.068397
rs56151554	20	56473329	T	C	39461	21284	-0.0271734	0.0208254	-1.30482	0.191953	0.0246532	0.0354688	0.695068	0.487013	-0.00106961	0.0388345	-0.0275427	0.978027
rs76875831	20	56477273	T	C	39427	21264	0.0810446	0.0488774	1.65812	0.097293	0.106326	0.0853214	1.24618	0.212697	-0.191144	0.0911798	-2.09634	0.0360517
rs62204242	20	56477901	A	G	39271	21184	0.00774044	0.01986	0.38975	0.696721	-0.00842529	0.0346086	-0.243445	0.80766	0.000581077	0.0375075	0.0154923	0.987639
rs78106544	20	56484013	C	G	39445	21272	-0.00116452	0.028232	-0.041248	0.967098	0.0147224	0.0496722	0.296391	0.766931	0.0151687	0.0540248	0.280773	0.778885
rs73179751	20	56485422	T	G	39553	21331	-0.0543823	0.0294865	-1.84431	0.0651374	0.0275759	0.0508426	0.542378	0.587558	0.00395791	0.0546347	0.0724432	0.942249
rs1034223	20	56485706	G	C	39497	21303	0.0518929	0.0735105	0.705925	0.480235	-0.150893	0.136765	-1.1033	0.269898	0.041019	0.149557	0.27427	0.783877
rs326822	20	56487808	G	A	39350	21222	-0.0177909	0.0117468	-1.51454	0.129889	-0.0187226	0.0200347	-0.934508	0.350042	0.0386181	0.0221508	1.74342	0.0812606
rs34257015	20	56488946	A	G	39243	21167	0.0487288	0.0269301	1.80945	0.0703807	0.0407597	0.0471097	0.865207	0.386925	-0.0731796	0.0508154	-1.44011	0.149837
rs6015137	20	56494791	C	T	39422	21269	-0.0218043	0.01534	-1.4214	0.155199	-0.015901	0.0266868	-0.595836	0.551285	0.0237978	0.0289637	0.821641	0.411281
rs117918320	20	56496686	G	A	39475	21290	0.0322356	0.0479737	0.671943	0.50162	-0.0581762	0.0869795	-0.668849	0.503592	0.00438969	0.0921379	0.0476426	0.962001
rs76788756	20	56511400	A	C	37755	20359	-0.0226857	0.0184721	-1.22811	0.219406	0.0404782	0.0321832	1.25774	0.208485	0.00191347	0.0350833	0.0545408	0.956504
rs4810109	20	56512392	T	G	39373	21235	0.0199449	0.0118331	1.68551	0.0918896	0.02069	0.0204144	1.0135	0.310822	-0.0531424	0.0226023	-2.35119	0.0187133
rs67416899	20	56514330	T	C	39520	21317	0.0416723	0.0243752	1.70962	0.0873371	0.0183499	0.0432218	0.424551	0.671164	-0.0481983	0.0463457	-1.03997	0.298353
rs56671703	20	56516597	G	A	39378	21237	0.0145024	0.0140673	1.03093	0.302573	0.00399214	0.0244466	0.1633	0.870282	-0.00633454	0.0265368	-0.238708	0.811332
rs73181652	20	56519832	A	G	38932	20997	-0.00824368	0.0169564	-0.48617	0.626847	-0.00212449	0.0293686	-0.0723387	0.942332	0.0410038	0.0319957	1.28154	0.200004
rs10485810	20	56521283	G	A	39493	21301	-0.0213658	0.0221951	-0.962639	0.335729	-0.0725242	0.0393119	-1.84484	0.0650604	0.0235336	0.0420785	0.559279	0.575972
rs77200266	20	56521476	C	G	39381	21243	-0.00238179	0.0337046	-0.0706667	0.943663	-0.00977112	0.0590037	-0.165602	0.86847	0.023483	0.0623333	0.376732	0.706373
rs227234	20	56522554	T	C	39219	21154	-0.0152446	0.0120128	-1.26903	0.204431	0.00222954	0.0204909	0.108806	0.913356	0.00786	0.0227112	0.346085	0.729279
rs76833026	20	56524843	T	C	39468	21288	0.000820087	0.0206992	0.0396193	0.968397	-0.0354832	0.0364272	-0.974087	0.330014	0.0195114	0.038782	0.503105	0.61489
rs7270843	20	56525284	G	A	39526	21319	0.0144493	0.014187	1.01849	0.308446	0.0195043	0.0249668	0.781212	0.434678	-0.0461432	0.0273187	-1.68907	0.0912064
rs403327	20	56530876	G	C	39377	21245	-0.0145137	0.0122205	-1.18766	0.234969	0.00621646	0.0211391	0.294074	0.768701	-0.0115916	0.0233879	-0.495626	0.620158
rs118075035	20	56530958	C	G	39418	21267	0.0235582	0.0319236	0.737956	0.460541	-0.0813564	0.0577495	-1.40878	0.1589	-0.0123546	0.0611984	-0.201877	0.840013
rs444447	20	56530965	T	C	39374	21242	0.0732278	0.0417724	1.75302	0.0795989	-0.0721374	0.073069	-0.98725	0.32352	-0.023988	0.0765828	-0.31323	0.754106
rs73299116	20	56531691	G	A	39508	21312	-0.0401704	0.0175179	-2.29311	0.0218417	0.0262202	0.0309387	0.847489	0.396723	0.026864	0.0336397	0.798582	0.424533
rs437858	20	56532180	C	T	39410	21261	-0.00440254	0.0123157	-0.357474	0.720737	0.0564942	0.0214223	2.63717	0.00835998	-0.0881154	0.0237138	-3.71579	0.000202568
rs78872396	20	56532222	C	T	36772	19856	-0.00187078	0.0492677	-0.0379717	0.96971	-0.23716	0.0893487	-2.65432	0.00794674	0.254608	0.0941845	2.70329	0.00686567
rs6025930	20	56533239	T	C	39538	21324	-0.0527585	0.0264169	-1.99715	0.0458091	-0.0576754	0.0479866	-1.20191	0.2294	0.146312	0.0515467	2.83844	0.0045334
rs6092572	20	56533676	A	G	39346	21226	0.0248897	0.0168738	1.47505	0.140199	0.0313035	0.0293476	1.06665	0.286131	-0.0476045	0.0317354	-1.50004	0.133603
rs447498	20	56534079	A	G	39426	21260	-0.00205188	0.0123514	-0.166125	0.868059	0.0539335	0.0214832	2.51049	0.0120562	-0.0861271	0.0237601	-3.62487	0.00028911
rs78972807	20	56534170	T	C	39540	21328	0.0727823	0.431867	0.168529	0.866167	-1.82219	13.221	-0.137825	0.890379	1.47526	13.1972	0.111786	0.910993
rs431750	20	56534389	T	A	39506	21311	-0.00493905	0.0123248	-0.400739	0.688612	0.056155	0.0213686	2.62792	0.00859078	-0.0846416	0.0236518	-3.57865	0.000345375
rs2426763	20	56534936	T	C	39419	21262	-0.00311316	0.0120168	-0.259069	0.795582	0.032582	0.0208391	1.56351	0.117933	-0.0637223	0.0229722	-2.77389	0.00553902
rs6025945	20	56548925	A	G	39244	21170	-0.0375547	0.0149905	-2.50524	0.0122369	0.0066182	0.0261758	0.252836	0.800395	0.0698729	0.0284397	2.45688	0.014015
rs17526879	20	56551117	G	A	39317	21214	0.0307971	0.0374503	0.822346	0.41088	-0.0547948	0.0688284	-0.796108	0.425969	0.00647153	0.0744985	0.0868679	0.930777
rs6123756	20	56556146	C	A	39398	21249	0.0102542	0.0118984	0.861816	0.388789	0.0150696	0.0202604	0.743797	0.456999	-0.0264678	0.0224056	-1.1813	0.237482
rs2865439	20	56557080	C	T	39468	21287	-0.00944628	0.0182383	-0.517938	0.604502	-0.0363741	0.0308924	-1.17745	0.239018	0.0447649	0.0332494	1.34633	0.178195
rs117291541	20	56557584	C	T	39473	21290	0.0163234	0.048122	0.33921	0.734452	-0.167868	0.0834484	-2.01164	0.0442581	0.178677	0.0887909	2.01234	0.0441843
rs1334115	20	56560668	C	T	39406	21259	-0.00514863	0.0119284	-0.431629	0.666011	-0.00804104	0.020677	-0.388887	0.69736	0.00518398	0.0228369	0.227	0.820424
rs117630279	20	56562554	G	C	39419	21265	0.042095	0.0386256	1.08982	0.275791	-0.0949244	0.0667769	-1.42152	0.155167	0.0203051	0.0709639	0.286133	0.774776
rs77512356	20	56565057	G	A	39523	21316	-0.00151141	0.0338298	-0.0446768	0.964365	-0.0471018	0.0572635	-0.822545	0.410767	0.0802973	0.0605749	1.32559	0.184977
rs6070329	20	56565114	A	C	31601	17103	-0.000296525	0.0139552	-0.0212483	0.983048	0.0165696	0.0247693	0.668957	0.503523	-0.0219542	0.0273081	-0.803943	0.42143
rs76388191	20	56565179	A	G	36594	19754	-0.0347993	0.0369108	-0.942795	0.345786	0.00705256	0.0668924	0.105431	0.916033	0.0148642	0.0704529	0.21098	0.832903
rs6092580	20	56566479	T	A	39198	21150	0.00372386	0.012532	0.297147	0.766354	-0.000695668	0.0219612	-0.0316772	0.974729	-0.0147201	0.0242103	-0.608008	0.543182
rs10854210	20	56568994	T	C	39475	21293	-0.016203	0.0166893	-0.970858	0.331619	-0.0281173	0.0285684	-0.984209	0.325013	0.0536515	0.0309323	1.73448	0.0828327
rs8116300	20	56574300	G	A	38942	21009	-0.00924525	0.0148268	-0.623549	0.532924	-0.012819	0.0253425	-0.505831	0.612975	0.0411891	0.0277183	1.48599	0.137282
rs6070334	20	56579137	C	T	39386	21247	5.13434e-05	0.0124877	0.00411153	0.996719	0.00695012	0.0218079	0.318697	0.749956	-0.0199561	0.0240183	-0.830868	0.406048
rs73179315	20	56582856	A	G	39532	21323	-0.00557567	0.0225426	-0.24734	0.804645	0.00836579	0.0389226	0.214934	0.829819	-0.00224331	0.0419853	-0.0534308	0.957389
rs6025970	20	56583436	T	C	38957	21016	0.0193428	0.0118085	1.63804	0.101413	0.010182	0.0203777	0.499663	0.617312	-0.0264983	0.0224088	-1.18249	0.23701
rs73179318	20	56583652	A	G	39541	21327	-0.00582712	0.0257493	-0.226302	0.820967	-0.00573844	0.045173	-0.127032	0.898915	0.0353655	0.0478133	0.739659	0.459507
rs6092587	20	56585036	G	A	39457	21287	0.0155463	0.0216631	0.717643	0.472977	-0.00994994	0.0374648	-0.265581	0.790562	-0.0282641	0.0405165	-0.697595	0.485431
rs6128250	20	56585180	T	C	39372	21237	0.00651158	0.0156962	0.41485	0.678251	-0.00228184	0.0268046	-0.0851288	0.932159	0.00388296	0.0290287	0.133763	0.89359
rs75844093	20	56587613	A	G	39287	21193	-0.0211608	0.0430073	-0.492029	0.622699	-0.000353606	0.0794778	-0.00444911	0.99645	0.031163	0.0859491	0.362575	0.716923
rs75223369	20	56590579	G	A	39481	21296	-0.0126358	0.0394107	-0.32062	0.748498	0.0783452	0.0716265	1.0938	0.274042	-0.0582686	0.0770583	-0.756163	0.449551
rs71335459	20	56594792	C	T	39409	21257	0.031263	0.0242592	1.28871	0.197499	0.0184265	0.0418583	0.440211	0.659784	-0.0471933	0.0452967	-1.04187	0.297471
rs117481630	20	56600650	G	A	39501	21304	0.0565998	0.0425994	1.32865	0.183962	-0.0756866	0.0764786	-0.989644	0.322348	-0.0162639	0.0797241	-0.204002	0.838352
rs8116580	20	56604764	A	G	39284	21183	0.0400161	0.041543	0.963244	0.335425	-0.0590166	0.0758925	-0.777634	0.436785	-0.0059229	0.0792664	-0.0747214	0.940436
rs6123762	20	56605348	C	T	39535	21322	0.0222194	0.0161497	1.37584	0.16887	-0.00817943	0.0277478	-0.294777	0.768164	-0.0226415	0.0306094	-0.739688	0.459489
rs981277	20	56607444	G	A	39505	21311	0.00267581	0.0120713	0.221667	0.824573	0.0122555	0.0209301	0.585542	0.558183	-0.00987932	0.0230089	-0.42937	0.667654
rs6123763	20	56617656	T	C	39293	21195	0.0247577	0.0216255	1.14484	0.252275	-0.00902876	0.0373465	-0.241757	0.808969	-0.0098064	0.0407815	-0.240462	0.809972
rs7262054	20	56621312	T	C	39548	21334	0.00343795	0.0203661	0.168807	0.865948	-0.0355467	0.035663	-0.99674	0.318891	0.0584515	0.0383378	1.52464	0.127348
rs117547886	20	56626844	C	T	39321	21205	0.0496377	0.0413005	1.20187	0.229415	-0.0728302	0.0717578	-1.01494	0.310132	-0.0453661	0.0761702	-0.595588	0.55145
rs58317340	20	56630216	T	C	39565	21341	-0.00864502	0.0272459	-0.317296	0.751019	0.0275602	0.048161	0.57225	0.567152	-0.00724488	0.0525208	-0.137943	0.890285
rs35238670	20	56634512	C	T	39451	21281	-0.00501288	0.0377368	-0.132838	0.894322	-0.0671184	0.0648104	-1.03561	0.300383	0.0533647	0.0697868	0.764682	0.444461
rs6015177	20	56639763	G	A	38963	21024	-0.00847125	0.0122956	-0.688966	0.490845	2.74478e-05	0.0213559	0.00128526	0.998975	0.00761193	0.0235668	0.322995	0.746699
rs6128265	20	56645434	T	C	37497	20213	0.0513018	0.0524757	0.97763	0.328257	0.0370152	0.0936876	0.395091	0.692775	-0.0966033	0.100205	-0.964052	0.33502
rs1334107	20	56646368	A	G	39096	21093	0.0173792	0.01251	1.38923	0.164764	0.00832982	0.0217555	0.382883	0.701807	-0.0403435	0.0238755	-1.68975	0.0910765
rs6070343	20	56648906	A	G	39403	21260	-0.0247737	0.0182274	-1.35914	0.174101	0.0519552	0.0323886	1.60412	0.108688	-0.0462123	0.0353921	-1.30572	0.191647
rs6092599	20	56649270	T	C	39476	21293	0.0221732	0.02324	0.954093	0.340037	-0.0676424	0.04057	-1.6673	0.0954542	0.031535	0.043805	0.719895	0.471589
rs8120877	20	56652875	T	C	39454	21280	-0.00327774	0.0117574	-0.278781	0.780413	-0.0264555	0.0202239	-1.30813	0.190828	0.0390445	0.0223861	1.74414	0.0811343
rs1334109	20	56655360	G	T	39415	21260	-0.00186942	0.0176123	-0.106143	0.915469	-0.0520489	0.0304215	-1.71093	0.0870946	0.0244893	0.0329754	0.742653	0.457692
rs6026027	20	56661309	G	A	39361	21230	-0.00203115	0.0198804	-0.102168	0.918623	-0.0283434	0.0349153	-0.811775	0.416921	0.0105653	0.037441	0.282184	0.777802
rs73185158	20	56662241	T	G	39292	21195	-0.0135837	0.0248518	-0.546587	0.584662	-0.039474	0.0432209	-0.913307	0.361081	0.0101838	0.0459649	0.221556	0.82466
rs6070346	20	56663274	C	T	39561	21339	-0.00369515	0.0117988	-0.313181	0.754143	0.0357309	0.0201596	1.7724	0.0763281	-0.0165423	0.0223349	-0.740646	0.458908
rs62204290	20	56670477	A	G	39411	21264	0.00756921	0.0122439	0.618202	0.536442	-0.0237959	0.021111	-1.12718	0.259666	0.0242332	0.0231695	1.04591	0.295603
rs6064615	20	56672594	A	G	39499	21303	0.0273604	0.0399778	0.68439	0.493729	0.00355809	0.069341	0.0513129	0.959076	-0.118258	0.0739585	-1.59898	0.109825
rs57098060	20	56674335	G	T	39570	21342	-0.0716106	0.0257628	-2.77961	0.00544236	-0.00609358	0.0448944	-0.135732	0.892034	0.0421758	0.0482049	0.874927	0.381614
rs77069828	20	56674358	A	G	39541	21327	0.0151189	0.0289608	0.522047	0.601638	-0.0347315	0.0494358	-0.702558	0.482331	-0.0437663	0.0534063	-0.819496	0.412503
rs6128267	20	56674531	T	C	39540	21329	0.0426076	0.0409353	1.04085	0.297944	0.0320825	0.0743531	0.431488	0.666113	-0.0323042	0.0808132	-0.399739	0.689349
rs875266	20	56674849	A	G	39224	21155	0.00501587	0.012806	0.391683	0.695293	-0.00118047	0.0221169	-0.0533743	0.957434	0.01355	0.0244096	0.55511	0.57882
rs117241531	20	56681061	A	G	39460	21289	-0.0045959	0.0517567	-0.0887982	0.929242	-0.0340281	0.0906487	-0.375384	0.707375	0.0383966	0.0959068	0.400354	0.688896
rs118076891	20	56681514	A	G	39528	21321	0.021954	0.0428016	0.512925	0.608004	-0.0979747	0.0737784	-1.32796	0.184192	0.0119522	0.0802373	0.14896	0.881585
rs6128270	20	56681806	T	C	39540	21332	0.0842732	0.0591984	1.42357	0.15457	-0.0873867	0.10245	-0.852972	0.393675	0.0152697	0.108463	0.140783	0.888041
rs6026053	20	56684844	G	A	39470	21290	-0.00651416	0.0202683	-0.321396	0.74791	-0.00476932	0.03477	-0.137168	0.890898	-0.00754477	0.0374223	-0.201612	0.84022
rs117722617	20	56689598	T	C	39432	21274	-0.0159593	0.0262948	-0.60694	0.543891	0.0510964	0.0447873	1.14087	0.253925	-0.0134257	0.0489685	-0.274171	0.783953
rs117178049	20	56702878	A	G	39573	21346	0.0316345	0.0398569	0.793703	0.427368	-0.161862	0.068359	-2.36782	0.0178933	0.105474	0.0720113	1.46468	0.143008
rs73185180	20	56705336	C	G	39373	21236	0.0276438	0.0119047	2.32209	0.0202282	0.00466452	0.0208022	0.224233	0.822576	-0.0418574	0.0228752	-1.82982	0.0672773
rs113309414	20	56707170	A	G	39463	21286	-0.0113877	0.0566258	-0.201104	0.840617	0.0962502	0.0982309	0.979837	0.327167	-0.0601913	0.10582	-0.568806	0.569488
rs6070354	20	56708518	A	G	39456	21282	-0.024272	0.0117482	-2.06602	0.0388268	0.0368471	0.0205731	1.79104	0.0732876	0.00510088	0.022639	0.225314	0.821735
rs6064618	20	56710998	A	C	39498	21307	0.0212791	0.0145709	1.46038	0.144185	-0.0266367	0.0248737	-1.07088	0.284224	-0.000487315	0.0268672	-0.0181379	0.985529
rs6026068	20	56711168	G	T	39434	21272	0.0472797	0.0179254	2.63759	0.00834985	0.00631447	0.0307035	0.20566	0.837057	-0.0442641	0.0332546	-1.33107	0.183167
rs1333331	20	56712106	A	G	39565	21341	-0.00472665	0.0254627	-0.18563	0.852735	0.0112381	0.0446879	0.251479	0.801444	0.0178005	0.0480752	0.370264	0.711186
rs1412979	20	56712900	A	G	39526	21323	0.0109731	0.0303383	0.361693	0.717582	-0.0438156	0.0540306	-0.810942	0.417399	-0.00742491	0.0569966	-0.130269	0.896353
rs76590349	20	56713699	T	C	39236	21166	0.0488024	0.0332287	1.46868	0.141919	-0.0401912	0.0582396	-0.6901	0.490131	-0.00376011	0.0614693	-0.0611706	0.951223
rs117296726	20	56719465	A	G	39323	21218	0.018905	0.0267957	0.705524	0.480484	-0.056232	0.0484396	-1.16087	0.245696	0.0325851	0.0519835	0.626834	0.530768
rs45576936	20	56728632	A	G	39586	21352	0.0812118	0.0790561	1.02727	0.304294	0.0553578	0.151727	0.364853	0.715221	-0.0125188	0.150128	-0.0833876	0.933543
rs45572335	20	56728780	T	C	39481	21300	0.0698063	0.0257948	2.70621	0.00680552	-0.0236986	0.0440148	-0.538424	0.590285	-0.0709022	0.0471221	-1.50465	0.132415
rs4810120	20	56732801	G	A	39291	21187	0.00941711	0.011886	0.792284	0.428195	0.0320647	0.0205302	1.56183	0.118327	-0.0421419	0.0227089	-1.85574	0.06349
rs138222918	20	56736955	T	C	39537	21326	-0.0474926	0.0424979	-1.11753	0.26377	0.130986	0.0758825	1.72617	0.0843164	-0.0684485	0.0808412	-0.846703	0.397161
rs75003870	20	56737733	A	G	39481	21295	0.00701212	0.0244093	0.287273	0.773903	-0.0368041	0.0443558	-0.829747	0.406682	0.0196766	0.0472854	0.416124	0.677319
rs116850160	20	56740418	T	C	39106	21097	0.0198227	0.0226717	0.874337	0.381935	-0.0418706	0.0405264	-1.03317	0.301525	-0.0021027	0.0438036	-0.0480028	0.961714
rs74639209	20	56742857	C	T	39517	21313	-0.00836785	0.0166325	-0.503101	0.614893	0.00957454	0.029384	0.325842	0.744544	0.0100582	0.0320809	0.313526	0.753881
rs6026095	20	56743525	G	A	39524	21320	0.0160949	0.0119665	1.345	0.178625	0.0294126	0.0204197	1.4404	0.149754	-0.0398543	0.0225971	-1.76369	0.077784
rs2865457	20	56746045	G	T	39550	21333	0.00879037	0.3185	0.0275992	0.977982	-0.219319	0.785045	-0.279371	0.77996	0.0946345	0.681679	0.138826	0.889588
rs76921928	20	56749074	A	G	39222	21159	-0.0189683	0.0186467	-1.01725	0.309037	0.0294789	0.0326871	0.901852	0.367136	-0.00517081	0.0353298	-0.146359	0.883638
rs13041920	20	56753677	T	C	39469	21294	0.0138041	0.0208006	0.663638	0.506922	-0.0359213	0.0374348	-0.959571	0.337271	0.0390731	0.040899	0.955357	0.339397
rs873131	20	56758983	T	C	39357	21230	0.0216516	0.020267	1.06832	0.285376	-0.0280081	0.0362236	-0.773201	0.439404	0.00974643	0.0395419	0.246484	0.805308
rs76293282	20	56761942	T	G	39486	21300	-0.0477255	0.0356449	-1.33892	0.180598	0.0750038	0.0645883	1.16126	0.245536	-0.0707924	0.0694738	-1.01898	0.308212
rs609597	20	56767773	T	C	39299	21198	-0.00451872	0.01177	-0.383918	0.701039	-0.0205781	0.0200678	-1.02542	0.305163	0.0187509	0.0221383	0.846991	0.397
rs75969601	20	56768341	A	C	39510	21311	-0.00100577	0.0234313	-0.0429243	0.965762	-0.0279425	0.0405244	-0.689523	0.490494	-0.00765722	0.0441488	-0.173441	0.862305
rs73915495	20	56773630	G	A	39558	21338	0.0498628	0.0549641	0.907188	0.364307	-0.137684	0.100765	-1.36639	0.171816	0.0191832	0.10367	0.18504	0.853198
rs623695	20	56775241	T	G	39504	21306	0.00514467	0.0117133	0.439216	0.660505	0.0167299	0.0199258	0.839613	0.401126	-0.0170675	0.0221128	-0.771838	0.440211
rs6128287	20	56777439	T	C	39448	21279	-0.0364369	0.0149069	-2.4443	0.0145134	0.0158221	0.0257876	0.613556	0.539509	0.0395379	0.028316	1.39631	0.162622
rs116880532	20	56777826	A	G	39567	21341	0.0365132	0.0522304	0.699081	0.484502	-0.148455	0.0933826	-1.58975	0.111891	0.070327	0.098704	0.712504	0.476153
rs6092627	20	56779251	A	G	39489	21299	0.014958	0.0176731	0.84637	0.397347	-0.0236767	0.0309881	-0.764058	0.444833	0.0245701	0.0336007	0.731239	0.464633
rs619262	20	56782229	A	G	39443	21272	-0.0156762	0.0119046	-1.31682	0.1879	0.0135888	0.0203958	0.666257	0.505247	-0.00132259	0.02266	-0.0583669	0.953456
rs538462	20	56783547	A	C	38148	20576	0.0076531	0.0119945	0.638052	0.52344	-0.0168159	0.02117	-0.794327	0.427005	-0.007273	0.0234163	-0.310596	0.756108
rs6123777	20	56785389	A	G	39462	21286	-0.0246751	0.0171804	-1.43624	0.150935	0.00432652	0.0295228	0.146549	0.883488	0.0339523	0.0324419	1.04656	0.295303
rs61678960	20	56785406	G	C	39385	21245	0.00265435	0.0152549	0.174	0.861866	-0.0281474	0.0265944	-1.0584	0.289874	-0.0206082	0.0287994	-0.715576	0.474253
rs528890	20	56786013	C	G	39345	21224	-0.0047434	0.0118067	-0.401753	0.687866	0.0032471	0.0204326	0.158917	0.873734	0.0157388	0.0226118	0.696044	0.486402
rs629513	20	56788763	G	A	39454	21279	0.00849705	0.0171892	0.494324	0.621077	0.0290461	0.030268	0.959631	0.337241	-0.0394243	0.032994	-1.19489	0.232129
rs6026134	20	56789776	C	T	39540	21327	-0.0336283	0.0160657	-2.09318	0.0363331	0.0771363	0.028228	2.73261	0.0062834	-0.0258968	0.030469	-0.849939	0.395359
rs644239	20	56789843	T	C	31091	16832	0.00689945	0.013059	0.528331	0.59727	-0.014692	0.0230812	-0.636535	0.524428	0.00664229	0.0255869	0.259597	0.795175
rs17442433	20	56790492	A	G	39508	21311	-0.00334195	0.0198852	-0.168062	0.866534	-0.0215352	0.0342573	-0.628631	0.52959	0.0249972	0.0370577	0.674548	0.499963
rs55985440	20	56791234	C	A	39206	21147	0.0205311	0.025254	0.812985	0.416227	-0.00854084	0.045336	-0.18839	0.850571	-0.022721	0.0478695	-0.474644	0.635041
rs584855	20	56793706	G	A	39563	21338	-0.000938031	0.0188506	-0.0497614	0.960313	-0.0376163	0.0327534	-1.14847	0.250774	0.0318543	0.035581	0.89526	0.370648
rs41275658	20	56793724	A	G	39505	21307	-8.65283e-05	0.0501929	-0.00172392	0.998625	0.0810304	0.090911	0.891316	0.372759	-0.0454613	0.0970477	-0.468443	0.639468
rs596084	20	56793899	G	A	39420	21264	-0.000119775	0.0189015	-0.00633678	0.994944	-0.0397062	0.0326964	-1.21439	0.224599	0.03449	0.0355161	0.97111	0.331494
rs77184088	20	56793959	A	C	38724	20893	-0.0316129	0.0318682	-0.991989	0.321203	-0.0084092	0.0573127	-0.146725	0.883349	-0.0255311	0.0614127	-0.415729	0.677608
rs6099997	20	56796034	G	A	37259	20081	0.00404764	0.0120596	0.335636	0.737145	-0.0253042	0.0208575	-1.21319	0.225055	0.00177168	0.0231048	0.0766802	0.938878
rs41275660	20	56796386	C	A	39512	21313	0.0228114	0.0321088	0.710442	0.47743	-0.0413421	0.057504	-0.718944	0.472176	-0.0595173	0.0606207	-0.981799	0.326199
rs6015225	20	56796528	T	A	39557	21335	-0.0358554	0.0878695	-0.408053	0.683235	-0.243373	0.167985	-1.44878	0.147399	0.105867	0.182701	0.579456	0.562282
rs4811971	20	56796784	G	A	39398	21253	0.00695476	0.0123795	0.561798	0.574254	-0.0224524	0.0213957	-1.04939	0.293999	0.00339272	0.0237156	0.143059	0.886244
rs61732357	20	56798190	T	C	38926	20999	0.442303	0.926524	0.477379	0.633092	-13.216	19.3872	-0.681686	0.495438	11.9361	19.3713	0.616171	0.537782
rs586193	20	56806821	C	A	39418	21264	0.0102735	0.013119	0.7831	0.433568	-0.00377929	0.0230019	-0.164303	0.869493	-0.0289838	0.0253347	-1.14404	0.252609
rs41303903	20	56806943	C	A	39514	21314	-0.131786	0.0893453	-1.47502	0.140208	-0.212325	0.180191	-1.17833	0.238666	0.28016	0.201244	1.39214	0.163881
rs2274932	20	56807792	T	C	39529	21321	0.00174152	0.0200024	0.0870654	0.93062	0.0204429	0.034931	0.585235	0.55839	-0.0529923	0.0376701	-1.40675	0.159503
rs614507	20	56814892	T	G	39426	21267	0.0113648	0.013126	0.865818	0.38659	0.00069996	0.023022	0.030404	0.975745	-0.0331761	0.0252851	-1.31208	0.189493
rs36106098	20	56815039	C	T	39232	21164	-0.0234384	0.0488251	-0.480048	0.631194	0.165903	0.0931211	1.78158	0.0748173	-0.0607296	0.0972244	-0.624633	0.532212
rs3787158	20	56820424	T	C	39521	21317	0.0164007	0.0248636	0.659625	0.509495	0.0858068	0.0434408	1.97526	0.0482392	-0.103047	0.0473969	-2.17414	0.0296948
rs3746405	20	56821127	A	G	39394	21246	-0.000909218	0.0117776	-0.0771989	0.938465	-0.00207731	0.0205565	-0.101053	0.919508	-0.0131086	0.0228469	-0.573758	0.566131
rs77778871	20	56825111	A	G	38743	20909	0.0187695	0.0353597	0.530815	0.595547	-0.0443445	0.0636526	-0.696665	0.486012	-0.0936863	0.0680207	-1.37732	0.168413
rs13040116	20	56826020	G	A	39480	21299	-0.00449817	0.0242054	-0.185833	0.852576	0.0101338	0.042755	0.237019	0.812642	-0.000191912	0.0453625	-0.00423062	0.996624
rs76912023	20	56832573	T	C	39298	21196	-0.00847431	0.0139031	-0.609528	0.542174	-0.00885354	0.023563	-0.37574	0.70711	0.0351883	0.0260671	1.34991	0.177044
rs6070397	20	56843370	C	T	39465	21288	0.0292981	0.023404	1.25184	0.210628	-0.0430975	0.0409596	-1.05219	0.29271	0.0164611	0.0437613	0.376157	0.7068
rs75155925	20	56843437	C	T	39440	21274	0.0221714	0.0296624	0.747458	0.454787	0.0663898	0.0540361	1.22862	0.219214	-0.147049	0.0573023	-2.5662	0.010282
rs6128297	20	56844304	A	C	39558	21337	-0.0216949	0.0240244	-0.903038	0.366506	-0.0411882	0.0418238	-0.984802	0.324721	0.031279	0.0452464	0.691305	0.489374
rs6026161	20	56844727	T	C	39404	21252	-0.00169471	0.0118323	-0.143228	0.88611	0.000312213	0.0205793	0.0151713	0.987896	-0.00751936	0.0228786	-0.328664	0.74241
rs117876352	20	56845188	C	T	38840	20965	0.0193668	0.0354845	0.545781	0.585217	-0.043385	0.0637571	-0.680474	0.496204	-0.0948894	0.0687	-1.38121	0.167213
rs17444162	20	56846706	G	T	39456	21287	0.0207727	0.0460056	0.451526	0.651611	0.0530383	0.0776917	0.682676	0.494811	-0.0301652	0.0826375	-0.36503	0.715089
rs6070405	20	56858616	T	C	39343	21218	0.000406009	0.0123769	0.0328036	0.973831	-0.0151632	0.02161	-0.701675	0.482882	-0.00105721	0.0239394	-0.044162	0.964775
rs41303905	20	56861443	C	T	39506	21309	0.0119159	0.0351334	0.339162	0.734488	-0.0402834	0.0634427	-0.634957	0.525456	-0.0807332	0.0676791	-1.19288	0.232915
rs55877331	20	56866769	C	T	39491	21302	0.00146759	0.0241793	0.0606961	0.951601	0.000621028	0.042477	0.0146203	0.988335	0.0173605	0.0455715	0.380952	0.703239
rs73191037	20	56876824	A	G	39490	21300	-0.00232047	0.0183558	-0.126416	0.899402	0.0409816	0.0320936	1.27694	0.201623	-0.00698763	0.0349754	-0.199787	0.841647
rs551438	20	56879429	C	T	39453	21283	0.000462541	0.0155045	0.0298327	0.9762	-0.0152856	0.0269403	-0.567388	0.570451	0.0108821	0.0294758	0.369188	0.711988
rs75560588	20	56880102	A	G	39591	21353	0.0646204	0.0453633	1.42451	0.154299	0.0574749	0.0803546	0.715266	0.474445	-0.134781	0.0869689	-1.54976	0.1212
rs472191	20	56880558	C	A	39448	21275	-0.000825754	0.0118499	-0.0696844	0.944445	-0.0138261	0.0208243	-0.663942	0.506727	0.00334551	0.0229507	0.145769	0.884104
rs542165	20	56886062	G	A	39206	21147	0.000832158	0.0119728	0.0695043	0.944588	-0.0115411	0.0210189	-0.549081	0.58295	0.00387798	0.0231896	0.16723	0.867189
rs41275666	20	56886235	T	C	39550	21333	-0.0133213	0.0325213	-0.409618	0.682086	-0.0135124	0.0588022	-0.229795	0.818251	0.011322	0.0617912	0.18323	0.854617
rs76612167	20	56886666	G	A	39421	21265	0.0188525	0.03466	0.543929	0.586491	-0.0464	0.063334	-0.732624	0.463788	-0.0819207	0.0670573	-1.22165	0.221839
rs117438581	20	56894041	A	G	39417	21257	0.0139944	0.0487501	0.287063	0.774064	-0.0759153	0.0928586	-0.817537	0.413622	0.163433	0.0989725	1.6513	0.098677
rs116906596	20	56894173	C	T	39489	21302	0.0418746	0.0372867	1.12304	0.261419	0.0662237	0.0654555	1.01174	0.311664	-0.0603335	0.0683889	-0.882211	0.377662
rs113512307	20	56902021	G	A	39427	21266	-0.0319448	0.0394109	-0.810557	0.41762	-0.0377135	0.0703521	-0.536067	0.591912	0.029775	0.0736336	0.404367	0.685943
rs11696913	20	56910892	G	A	39417	21264	-0.000905758	0.0225206	-0.0402191	0.967918	0.0284642	0.0394359	0.721785	0.470427	-0.0735694	0.0418722	-1.757	0.0789179
rs77508997	20	56915183	A	G	39366	21229	0.0124497	0.0205274	0.606489	0.54419	-0.0132685	0.0357603	-0.371039	0.710608	-0.0271954	0.0383564	-0.709017	0.478314
rs78941534	20	56916807	T	G	39531	21324	-0.0323081	0.0199429	-1.62003	0.105227	0.0429372	0.0345868	1.24143	0.214447	-0.00842848	0.0375977	-0.224175	0.822621
rs79748799	20	56918078	G	A	39541	21331	-0.0150999	0.0345122	-0.437525	0.66173	-0.10871	0.0606353	-1.79285	0.0729965	0.144236	0.0642208	2.24594	0.0247079
rs116860699	20	56918132	A	G	39526	21320	0.0261175	0.0345309	0.756353	0.449438	-0.0469089	0.0593031	-0.791003	0.428942	0.0843751	0.0640223	1.3179	0.187536
rs111928875	20	56922472	G	A	39494	21301	0.0157327	0.0275541	0.570974	0.568017	-0.0658802	0.04857	-1.3564	0.174972	0.0423301	0.0525883	0.804934	0.420858
rs6026210	20	56930546	T	C	39485	21301	0.0111561	0.0238396	0.467963	0.639811	0.00254229	0.0424819	0.0598441	0.95228	-0.0129482	0.0449796	-0.287867	0.773448
rs563489	20	56930829	A	G	38628	20850	-0.00893724	0.0118536	-0.753967	0.450869	0.00511075	0.0208529	0.245086	0.80639	0.0210754	0.0229449	0.918522	0.358346
rs2294970	20	56937598	A	G	39438	21274	-0.0115822	0.0142601	-0.812215	0.416669	-0.0105799	0.0242257	-0.436724	0.662312	0.0318214	0.026721	1.19088	0.233703
rs1045402	20	56941728	C	G	39394	21245	-0.00271626	0.0219789	-0.123585	0.901644	0.0124413	0.0382872	0.324947	0.745221	-0.0491728	0.0411113	-1.19609	0.231661
rs707557	20	56942312	T	C	39368	21234	-0.00291076	0.0119804	-0.24296	0.808036	-0.0117948	0.0207683	-0.567921	0.570089	0.00276133	0.0229374	0.120386	0.904178
rs117117781	20	56945095	G	A	39439	21275	0.0274368	0.0265997	1.03147	0.30232	-0.080604	0.0475412	-1.69545	0.0899892	0.034477	0.0504287	0.683679	0.494178
rs6064647	20	56946001	A	G	35868	19353	0.0139698	0.012756	1.09516	0.273448	0.0161743	0.0222289	0.727626	0.466842	-0.0425436	0.0247234	-1.72078	0.0852899
rs78722528	20	56947524	T	C	39562	21338	-0.00782915	0.045889	-0.170611	0.86453	-0.0508369	0.0829896	-0.612569	0.540161	0.0943086	0.0870084	1.0839	0.278408
rs67422529	20	56953129	T	C	39560	21336	0.00477091	0.0205351	0.232329	0.816282	-0.0495809	0.0359104	-1.38069	0.167376	0.0150363	0.0384436	0.391127	0.695703
rs2179685	20	56955189	G	A	39383	21248	-0.000590762	0.0117722	-0.050183	0.959977	-0.0183521	0.0202093	-0.908103	0.363824	0.0266376	0.0223532	1.19167	0.233392
rs75119669	20	56961489	T	C	39432	21266	0.00992767	0.0169905	0.584306	0.559015	-0.0157868	0.0301325	-0.523912	0.600339	-0.00672145	0.0321946	-0.208776	0.834623
rs56277076	20	56971205	T	G	39271	21178	0.00126954	0.0145899	0.0870153	0.930659	0.00452874	0.0256838	0.176327	0.860037	0.00087396	0.0277953	0.0314428	0.974916
rs117933482	20	56971407	G	T	39463	21285	0.0185782	0.0450488	0.412403	0.680044	0.0340068	0.0800235	0.42496	0.670866	-0.0467438	0.0904995	-0.51651	0.605499
rs117711096	20	56976232	T	C	36463	19687	-0.0247748	0.032487	-0.762609	0.445697	-0.0161245	0.0575478	-0.280193	0.779329	0.0258619	0.0618701	0.418004	0.675944
rs11697415	20	56976767	A	G	39423	21261	0.0131296	0.016437	0.798783	0.424416	-0.0182562	0.028931	-0.631027	0.528023	-0.00924261	0.0310751	-0.297428	0.76614
rs116964560	20	56977014	T	C	39433	21274	0.0259324	0.0644927	0.402099	0.687611	0.14535	0.119847	1.21279	0.22521	-0.187493	0.126951	-1.47689	0.139705
rs720426	20	56984348	A	G	39445	21274	0.0106597	0.0207922	0.512677	0.608178	0.0244027	0.0367535	0.663957	0.506718	-0.0648625	0.0403147	-1.60891	0.107637
rs2064385	20	56985452	T	C	38790	20937	0.0629752	0.0372529	1.69048	0.090937	0.0879154	0.0666962	1.31815	0.187454	-0.225414	0.0731976	-3.07952	0.00207334
rs76069705	20	56991594	A	G	39445	21277	0.00210407	0.0355001	0.0592694	0.952738	-0.05923	0.0642053	-0.92251	0.356263	0.0837634	0.0711849	1.1767	0.239314
rs62205705	20	56993657	T	C	39348	21222	0.000146619	0.0251515	0.00582945	0.995349	-0.00156196	0.0450672	-0.0346584	0.972352	-0.0373183	0.0481556	-0.774952	0.438368
rs6128337	20	56994082	G	A	39409	21258	-0.00934775	0.0128504	-0.727427	0.466965	0.00861139	0.0218581	0.393967	0.693605	0.00529637	0.0240994	0.219772	0.826049
rs9679935	20	56995940	G	A	39386	21246	0.000727488	0.0178422	0.0407735	0.967476	-0.0227117	0.0316228	-0.718207	0.47263	-0.00509153	0.0339501	-0.149971	0.880788
rs6015272	20	57008291	G	T	39425	21266	-0.000158061	0.0125202	-0.0126245	0.989927	0.0241511	0.0218626	1.10468	0.2693	-0.0241716	0.0238677	-1.01273	0.311189
rs6092645	20	57009166	A	G	39461	21287	-0.00381891	0.0120206	-0.317698	0.750714	0.0180645	0.0207221	0.871749	0.383345	-0.00262305	0.0227431	-0.115334	0.908181
rs143144050	20	57016076	A	G	39580	21348	0.191257	0.0995176	1.92184	0.0546254	-0.0312106	0.179962	-0.173429	0.862314	-0.23393	0.183263	-1.27647	0.20179
rs2300759	20	57018297	G	A	39443	21280	7.02241e-05	0.0205749	0.0034131	0.997277	-0.0143701	0.035507	-0.404712	0.68569	0.0306039	0.0386882	0.791039	0.428921
rs6026275	20	57018796	G	A	39408	21260	-0.00484918	0.0121608	-0.398755	0.690074	0.0157453	0.0209566	0.751326	0.452456	-0.0141042	0.0231581	-0.609039	0.542498
rs6070466	20	57020044	G	C	39476	21290	0.0116393	0.0544394	0.213803	0.830701	0.10392	0.0961913	1.08035	0.279986	-0.138043	0.102813	-1.34266	0.179383
rs73183232	20	57034301	T	C	39522	21320	-0.00943664	0.0197227	-0.478465	0.632319	0.0476782	0.0344508	1.38395	0.166373	0.0121081	0.0368915	0.328208	0.742754
rs2144949	20	57035378	C	A	39467	21288	0.0154773	0.0192156	0.805456	0.420557	-0.0188351	0.0337922	-0.557378	0.577269	-0.0287225	0.0365535	-0.785766	0.432005
rs147052922	20	57035940	A	G	39603	21361	-0.12243	0.138665	-0.882923	0.377278	0.135177	0.259546	0.52082	0.602492	-0.162434	0.292167	-0.555963	0.578236
rs112698857	20	57038448	A	G	39529	21323	0.012545	0.0237186	0.528911	0.596867	-0.0256154	0.0406157	-0.630677	0.528252	-0.012656	0.0433147	-0.292187	0.770144
rs117021666	20	57039158	T	G	39437	21273	0.0293081	0.0323028	0.907293	0.364252	-0.0284561	0.0572934	-0.496674	0.619419	-0.0368099	0.0618515	-0.595133	0.551755
rs6026288	20	57039311	A	C	39441	21272	-0.00965532	0.0193032	-0.500194	0.616939	0.0845336	0.0335831	2.51715	0.0118309	-0.0146577	0.0363225	-0.403542	0.68655
rs6070472	20	57040931	A	G	39509	21308	0.00629775	0.0131529	0.478811	0.632073	0.0344792	0.0226022	1.52548	0.12714	-0.038842	0.0249503	-1.55678	0.119524
rs148291923	20	57042171	G	C	37902	20452	0.116356	0.0755749	1.53961	0.123655	-0.0750245	0.132438	-0.566489	0.571061	0.0576784	0.141268	0.408291	0.68306
rs7265854	20	57042665	G	A	39447	21282	0.00360579	0.0350003	0.103022	0.917946	0.0676842	0.0631541	1.07173	0.283841	-0.151642	0.0668877	-2.26711	0.0233834
rs115059518	20	57042993	T	C	39535	21327	-0.00937207	0.0324722	-0.288618	0.772874	-0.0751446	0.0562888	-1.33498	0.181882	0.0626203	0.0612247	1.02279	0.306405
rs2057240	20	57043485	T	C	39193	21143	0.0135321	0.01276	1.06051	0.288912	-0.00438724	0.0223284	-0.196487	0.844229	-0.0422171	0.0245518	-1.71951	0.0855214
rs3946003	20	57045765	G	A	39371	21239	0.0133712	0.0121884	1.09704	0.272623	0.00693206	0.0216465	0.320239	0.748787	-0.0372171	0.0238879	-1.55799	0.119237
rs4812001	20	57046685	C	G	39407	21257	0.0148368	0.0120913	1.22706	0.219801	0.00276376	0.0214645	0.12876	0.897548	-0.0404382	0.0237118	-1.7054	0.0881199
rs4812002	20	57048350	G	A	39343	21222	0.014115	0.011972	1.179	0.238397	0.00262677	0.0213777	0.122875	0.902206	-0.0257547	0.0235825	-1.09211	0.274786
rs117613627	20	57048926	T	C	39425	21264	-0.00943132	0.0281259	-0.335326	0.73738	-0.0188589	0.049962	-0.377464	0.705829	0.0418613	0.0532864	0.785592	0.432107
rs1467471	20	57053608	T	G	39350	21227	0.0170056	0.0120473	1.41157	0.158076	-0.0167296	0.0211463	-0.791138	0.428863	-0.00198424	0.0233519	-0.084971	0.932284
rs77108923	20	57054844	A	G	39517	21316	-0.00776919	0.0393478	-0.197449	0.843476	0.0137081	0.0707716	0.193696	0.846414	0.0590413	0.07374	0.800669	0.423323
rs6026297	20	57055257	G	T	39398	21251	0.0207802	0.0119021	1.74592	0.0808249	-0.0112995	0.0209555	-0.539215	0.589738	-0.0220269	0.023166	-0.950829	0.341691
rs67123570	20	57055667	T	C	39577	21347	-8.17586e-05	0.0442531	-0.00184752	0.998526	-0.039451	0.0772961	-0.510388	0.60978	-0.0559469	0.0837475	-0.668042	0.504107
rs4812003	20	57056930	T	G	39589	21353	-0.00368937	0.0425928	-0.0866196	0.930974	-0.0268327	0.0753694	-0.356016	0.721828	-0.0538031	0.0804092	-0.669117	0.503421
rs73183281	20	57059135	A	G	39494	21304	0.0202924	0.0298788	0.679156	0.497039	-0.0945524	0.0533793	-1.77133	0.0765057	0.0607373	0.0587509	1.03381	0.301224
rs117463534	20	57059331	T	C	39552	21334	-0.0164813	0.0233226	-0.706667	0.479773	0.0126155	0.0403797	0.312422	0.75472	-0.0238818	0.0434171	-0.550054	0.582282
rs58027871	20	57064997	G	A	39506	21307	-0.000369633	0.046654	-0.00792286	0.993679	-0.0440229	0.0781372	-0.563405	0.573159	0.0567337	0.083647	0.678252	0.497612
rs73915893	20	57065803	G	A	36932	19932	0.0338385	0.0206099	1.64185	0.100621	-0.0166209	0.0375348	-0.442814	0.6579	0.00933267	0.040473	0.23059	0.817633
rs118139953	20	57069932	A	G	39463	21284	0.0229519	0.0340218	0.674623	0.499916	-0.0467263	0.0573995	-0.814054	0.415614	-0.00413324	0.062002	-0.0666631	0.94685
rs1077349	20	57072098	G	A	39463	21286	0.0282311	0.0139849	2.01868	0.0435202	-0.0138914	0.024181	-0.574477	0.565645	-0.0412943	0.0265565	-1.55496	0.119955
rs11697646	20	57073849	C	T	39375	21235	0.00293514	0.0130067	0.225665	0.821462	-0.0108385	0.0224192	-0.483447	0.628779	0.00983624	0.0245913	0.399988	0.689165
rs6070485	20	57076764	C	G	39330	21217	0.0203754	0.0117507	1.73397	0.0829238	-0.0202819	0.020388	-0.9948	0.319833	-0.0225258	0.0225118	-1.00062	0.317009
rs35544241	20	57077510	G	A	39422	21267	-0.000716616	0.0136153	-0.0526331	0.958024	-0.0180634	0.0234609	-0.769937	0.441337	0.0187493	0.0256008	0.732371	0.463942
rs62204199	20	57079474	T	C	39548	21330	0.0449469	0.0258057	1.74174	0.0815531	-0.00308656	0.0463401	-0.0666067	0.946895	-0.0714762	0.050329	-1.42018	0.155555
rs6070488	20	57086507	T	C	39365	21234	-0.00534654	0.0119588	-0.447082	0.654816	0.0307968	0.0208083	1.48003	0.138866	-0.0282418	0.0229464	-1.23077	0.218408
rs62204200	20	57087143	T	C	39410	21262	0.0219355	0.0237472	0.923709	0.355638	-0.0377286	0.041398	-0.911363	0.362104	-0.00561197	0.0454689	-0.123424	0.901771
rs66999488	20	57087630	T	C	39380	21237	-0.0233347	0.0151069	-1.54464	0.122433	0.0523782	0.0262164	1.99792	0.0457258	-0.00163966	0.0285791	-0.0573725	0.954248
rs6070490	20	57088289	A	G	39338	21221	-0.0199292	0.0187946	-1.06037	0.288977	-0.040261	0.0326076	-1.23471	0.216938	0.0608449	0.0352758	1.72484	0.0845569
rs117873338	20	57088760	C	T	39550	21332	-0.0588195	0.0540216	-1.08881	0.276236	0.252558	0.0928865	2.719	0.00654801	-0.137741	0.100628	-1.36881	0.171058
rs7272832	20	57091286	A	G	39437	21272	-0.0120556	0.0185014	-0.651604	0.514657	0.0410964	0.0327605	1.25445	0.209679	-0.0120554	0.0353562	-0.340969	0.733127
rs60809372	20	57093404	T	C	39475	21294	-0.0303329	0.0184372	-1.6452	0.0999282	0.0550984	0.0317803	1.73373	0.0829663	0.0126942	0.0348208	0.364558	0.715442
rs35436350	20	57093605	T	C	39378	21239	-0.00883242	0.0117464	-0.751924	0.452097	0.0240373	0.0205719	1.16845	0.242626	0.00210473	0.0226903	0.092759	0.926095
rs910861	20	57096037	T	C	39492	21302	0.00647293	0.0269107	0.240534	0.809916	0.130386	0.0479627	2.71848	0.00655824	-0.132037	0.0510192	-2.58799	0.0096537
rs116902331	20	57098639	G	A	39496	21303	-0.000233929	0.0306228	-0.00763904	0.993905	-0.01183	0.0546143	-0.216611	0.828512	-0.0796837	0.0592739	-1.34433	0.178841
rs7267947	20	57101288	T	C	39446	21275	0.0176019	0.0323271	0.544494	0.586101	-0.0923348	0.0558736	-1.65257	0.0984193	0.0661462	0.0590907	1.1194	0.262969
rs79884032	20	57104845	A	G	39564	21341	0.0261532	0.0273795	0.955208	0.339472	-0.0565358	0.0492077	-1.14892	0.250588	-0.0292067	0.0525457	-0.555834	0.578324
rs62204205	20	57106583	C	A	39290	21192	0.0436931	0.0265344	1.64666	0.0996283	-0.0926909	0.0472461	-1.96187	0.0497771	0.0679959	0.0516924	1.31539	0.188377
rs6026335	20	57108316	T	C	39351	21224	0.00282675	0.0264002	0.107073	0.914731	0.124039	0.0478644	2.59147	0.00955655	-0.112642	0.050852	-2.2151	0.0267534
rs11698854	20	57115052	C	A	39193	21138	-0.0232736	0.0215603	-1.07947	0.28038	-0.0174244	0.0374651	-0.465085	0.641871	0.0509495	0.0406944	1.252	0.210569
rs971407	20	57115118	G	A	39480	21296	0.0127087	0.0206933	0.614146	0.539119	0.0224829	0.0364257	0.617227	0.537085	-0.0451723	0.039028	-1.15743	0.247096
rs1569821	20	57118125	A	G	39388	21248	0.0106621	0.0117304	0.908935	0.363384	-0.0166508	0.0201057	-0.828163	0.407578	-0.00585334	0.0221855	-0.263836	0.791906
rs1123030	20	57124027	A	G	39500	21307	-0.0024372	0.015902	-0.153264	0.87819	0.0423922	0.0280204	1.5129	0.130304	-0.0224209	0.0302353	-0.741549	0.458361
rs117748942	20	57124535	A	G	39485	21298	0.00315422	0.030933	0.10197	0.918781	-0.00334688	0.0547964	-0.0610784	0.951297	-0.0959019	0.0590988	-1.62274	0.104645
rs6026349	20	57125934	T	C	39246	21172	-0.00555326	0.0124881	-0.444684	0.656548	0.018901	0.0216567	0.872758	0.382795	-0.0123079	0.0237788	-0.517601	0.604736
rs73918431	20	57126844	T	C	39373	21233	-0.116051	0.031558	-3.67739	0.000235632	0.175921	0.0558714	3.14868	0.00164012	-0.0525519	0.0603366	-0.870979	0.383766
rs6070505	20	57127468	G	T	39438	21270	-0.000871197	0.011888	-0.0732839	0.94158	-0.00101751	0.0206049	-0.0493818	0.960615	0.00963083	0.0227445	0.423435	0.671978
rs6513396	20	57128202	C	T	39271	21186	-0.0141474	0.0127189	-1.11232	0.266002	0.0532908	0.0219229	2.43083	0.0150642	-0.0338315	0.0241454	-1.40116	0.161167
rs761577	20	57133656	A	G	37340	20151	0.00565903	0.0125601	0.450556	0.65231	-0.00740174	0.0219305	-0.337509	0.735733	-0.0179828	0.0242804	-0.74063	0.458918
rs73618605	20	57135225	T	C	39548	21331	-0.0573132	0.0505623	-1.13352	0.256997	-0.0892624	0.0948709	-0.940883	0.346765	0.164967	0.0985269	1.67434	0.0940648
rs78006923	20	57139504	T	C	39591	21354	0.00351922	0.0339472	0.103667	0.917433	-0.00726624	0.0614467	-0.118253	0.905867	-0.0202532	0.0658551	-0.307541	0.758431
rs118155993	20	57139653	A	G	39497	21304	-0.0371717	0.0559984	-0.663799	0.506819	0.181983	0.0930415	1.95593	0.0504733	-0.0917241	0.100059	-0.916703	0.359298
rs6128370	20	57142269	A	G	39518	21316	0.00717905	0.0143483	0.500342	0.616834	-0.0629145	0.0253498	-2.48186	0.0130699	0.0467224	0.0276584	1.68927	0.0911683
rs117988011	20	57144030	A	C	39362	21231	-0.0141051	0.0262263	-0.537822	0.5907	-0.0156285	0.0468724	-0.333426	0.738813	0.0484321	0.0499467	0.969676	0.332208
rs4812018	20	57144464	T	C	39254	21175	0.00562751	0.0125969	0.446736	0.655066	0.0439633	0.0216279	2.03271	0.0420815	-0.0432667	0.023857	-1.81359	0.0697416
rs4810139	20	57151454	G	A	39509	21310	-0.0195141	0.0169013	-1.15459	0.248259	0.0145644	0.0293146	0.49683	0.619309	0.00569159	0.0318304	0.17881	0.858087
rs77047740	20	57154425	A	G	39447	21278	0.0164963	0.0428908	0.384613	0.700524	-0.00306236	0.0737769	-0.0415084	0.966891	0.0130916	0.079644	0.164376	0.869435
rs8115229	20	57154805	C	T	39353	21226	-0.0143547	0.0120195	-1.19428	0.232368	0.0317554	0.0209046	1.51907	0.128746	-0.0130958	0.0231086	-0.566705	0.570914
rs218451	20	57163349	T	C	39477	21294	0.00964033	0.0137137	0.702969	0.482075	-0.0252916	0.0233395	-1.08364	0.278523	-0.0126853	0.0256026	-0.495469	0.620269
rs112079862	20	57163399	G	A	39103	21090	0.0267304	0.0332278	0.804459	0.421132	-0.0154218	0.0597669	-0.258032	0.796382	-0.0718803	0.0646597	-1.11167	0.26628
rs4810140	20	57163879	G	C	39215	21152	0.00526771	0.0123484	0.42659	0.669678	0.0224599	0.021713	1.0344	0.300951	-0.0465118	0.0239523	-1.94185	0.0521552
rs58970950	20	57164391	C	A	39134	21106	-0.0135942	0.0185148	-0.734234	0.462806	-0.0178568	0.032032	-0.557468	0.577208	0.0262782	0.0350752	0.749197	0.453739
rs127430	20	57164855	A	G	39532	21322	-0.0190239	0.0163677	-1.16228	0.24512	0.00988915	0.0279641	0.353637	0.723611	0.0194713	0.0303747	0.641034	0.5215
rs118040778	20	57168561	A	G	39415	21263	0.0412395	0.0212958	1.93651	0.0528057	0.0288233	0.038202	0.754497	0.450551	-0.0969834	0.0412952	-2.34854	0.0188471
rs6070529	20	57169723	C	T	39437	21268	0.0154775	0.0141	1.09769	0.272338	-0.0452291	0.0242162	-1.86772	0.0618006	0.00966056	0.0266427	0.362597	0.716906
rs6026391	20	57177177	A	G	39526	21321	-0.0761014	0.0325987	-2.3345	0.0195698	0.111034	0.0571236	1.94376	0.0519246	-0.0526781	0.0614478	-0.857282	0.391289
rs6128380	20	57178659	C	T	39391	21248	-0.00648132	0.0174123	-0.372227	0.709724	0.00164701	0.0298731	0.0551333	0.956032	0.0187833	0.0323666	0.580331	0.561691
rs6026397	20	57178916	G	A	39304	21203	0.019616	0.0169415	1.15786	0.24692	-0.0581551	0.029459	-1.9741	0.0483702	0.00740349	0.0321239	0.230467	0.817729
rs60830914	20	57179045	C	T	39424	21263	-0.0207885	0.0183046	-1.1357	0.256082	0.0292125	0.0321397	0.908921	0.363392	0.00250361	0.0344668	0.0726384	0.942094
rs12625855	20	57179317	G	A	39373	21232	-0.0246552	0.0223692	-1.1022	0.270377	-0.0534441	0.039724	-1.34539	0.178501	0.0520204	0.0423952	1.22703	0.21981
rs12479851	20	57181928	A	G	39436	21266	-0.0125943	0.0203829	-0.617888	0.536649	-0.0429915	0.0359459	-1.196	0.231695	0.0176894	0.0386956	0.457143	0.647569
rs6026399	20	57182623	T	G	39420	21261	0.00939865	0.0260785	0.360398	0.718549	0.00649844	0.0458611	0.141698	0.887318	-0.0467086	0.0491344	-0.950629	0.341793
rs11086650	20	57183256	C	T	39311	21200	0.0108743	0.0124985	0.870049	0.384273	-0.00936093	0.0214977	-0.435438	0.663244	-0.0311224	0.0238633	-1.30419	0.192167
rs12480449	20	57183408	T	C	39173	21135	-0.0294648	0.0276086	-1.06723	0.285868	-0.0257825	0.0493125	-0.52284	0.601086	0.0205994	0.053434	0.385511	0.699859
rs742926	20	57183731	A	G	39370	21235	0.0192458	0.014597	1.31847	0.187345	-0.00838755	0.0252708	-0.331907	0.739959	-0.0249728	0.0278408	-0.896985	0.369727
rs127432	20	57184277	C	T	39287	21192	-0.018853	0.0116836	-1.61363	0.106608	-0.0314806	0.0202446	-1.55501	0.119943	0.0623417	0.0222783	2.79832	0.00513699
rs73187043	20	57187136	T	C	39524	21320	0.0754959	0.041885	1.80246	0.0714733	-0.0699206	0.0744555	-0.939091	0.347684	-0.0715564	0.0775931	-0.9222	0.356424
rs218453	20	57187609	T	C	39263	21188	-0.00804558	0.0131765	-0.610599	0.541465	-0.00927724	0.0228226	-0.406494	0.68438	-0.0075845	0.0251448	-0.301633	0.762932
rs4268982	20	57190962	G	A	39501	21307	0.049188	0.290618	0.169253	0.865598	-0.0390643	0.436569	-0.0894804	0.9287	-0.363078	0.499856	-0.726366	0.467614
rs41310006	20	57194218	T	C	39528	21322	0.0206132	0.0360026	0.572547	0.566951	-0.022712	0.063561	-0.357327	0.720847	-0.0156484	0.0667105	-0.234571	0.814542
rs6070537	20	57194979	A	G	39455	21280	0.00155555	0.0137409	0.113206	0.909868	-0.00739204	0.0237572	-0.31115	0.755686	0.00151619	0.0261155	0.058057	0.953703
rs6123812	20	57195870	G	A	39407	21261	0.00520224	0.0128219	0.40573	0.684941	-0.018726	0.0219346	-0.853718	0.393262	0.00849921	0.0242102	0.35106	0.725544
rs11086651	20	57196464	A	G	39502	21304	-0.0078477	0.0265299	-0.295805	0.767379	-0.039201	0.0475954	-0.82363	0.41015	0.0405667	0.0507263	0.799717	0.423875
rs73187062	20	57198908	C	T	38969	21013	-0.000509382	0.0297657	-0.0171131	0.986346	-0.0420797	0.0531494	-0.791724	0.428522	0.0303891	0.055663	0.545949	0.585101
rs13040557	20	57202550	T	C	39481	21295	-0.00365883	0.0155661	-0.235051	0.814169	0.00540081	0.0274372	0.196843	0.843951	0.00917965	0.0297255	0.308813	0.757463
rs6123813	20	57202647	G	A	39485	21299	0.0190637	0.0140991	1.35212	0.176336	-0.0475955	0.0241414	-1.97153	0.0486631	-0.00700283	0.0264641	-0.264616	0.791305
rs6026414	20	57203974	G	T	39427	21268	0.00848616	0.0122101	0.695011	0.487049	-0.0219763	0.0212659	-1.0334	0.301415	-0.00387464	0.0233311	-0.166072	0.868101
rs113594110	20	57205546	T	C	39510	21310	-0.0189015	0.0367028	-0.514989	0.606561	-0.192767	0.0656202	-2.93762	0.0033074	0.188979	0.0711568	2.65581	0.00791189
rs1569822	20	57205652	G	A	39238	21165	-0.0127797	0.0174024	-0.734365	0.462726	0.00356644	0.0303555	0.117489	0.906472	0.0228697	0.0325726	0.702114	0.482608
rs13043561	20	57208104	C	A	39539	21326	-0.00525853	0.0159698	-0.32928	0.741944	-0.00166943	0.0278436	-0.0599575	0.952189	0.0197007	0.0301352	0.653743	0.513278
rs79654241	20	57208627	T	C	39416	21260	-0.0481006	0.0232777	-2.06638	0.0387926	0.0378901	0.0404233	0.937335	0.348586	-0.00189491	0.0437809	-0.0432816	0.965477
rs218455	20	57209002	T	C	39188	21138	-0.0177215	0.0118735	-1.49253	0.135562	0.0167316	0.0204309	0.818937	0.412822	0.0110608	0.022607	0.489263	0.624655
rs218456	20	57209369	T	C	39515	21315	0.00291388	0.0172628	0.168795	0.865958	-0.0168637	0.0304679	-0.55349	0.579928	0.019038	0.0330153	0.576642	0.564181
rs74991065	20	57209688	A	G	39398	21251	-0.0194081	0.0187516	-1.03501	0.300663	0.0214796	0.0331152	0.648632	0.516576	0.00976966	0.0359934	0.271429	0.786061
rs58749102	20	57210712	T	C	39577	21347	0.0124014	0.0262214	0.472949	0.636249	-0.0401868	0.045186	-0.889364	0.373808	0.0244698	0.0484358	0.5052	0.613418
rs17451846	20	57213357	G	C	36564	19718	0.0133885	0.0216723	0.617774	0.536725	0.00158729	0.037855	0.0419307	0.966554	-0.052536	0.0409993	-1.28139	0.200057
rs218466	20	57216781	G	A	39190	21141	-0.00815543	0.0126226	-0.646099	0.518215	0.00825938	0.02194	0.376452	0.706581	0.00720967	0.024181	0.298155	0.765585
rs117514516	20	57221133	C	G	39413	21261	0.0140895	0.0333718	0.422198	0.672881	-0.00309743	0.0582771	-0.0531499	0.957612	-0.017829	0.0621541	-0.286851	0.774226
rs75539795	20	57222726	A	G	39438	21276	0.0508261	0.0394046	1.28985	0.197102	-0.0851186	0.0725397	-1.17341	0.240632	0.0221498	0.0759533	0.291624	0.770574
rs78603812	20	57223214	G	A	39482	21298	-0.0503537	0.0351812	-1.43127	0.152354	-0.0234083	0.064013	-0.365681	0.714603	0.0431997	0.0683068	0.632437	0.527102
rs41296205	20	57226713	A	C	39522	21314	-0.0167903	0.0220308	-0.762126	0.445985	0.0248251	0.0384206	0.646141	0.518188	0.0037329	0.0417477	0.0894157	0.928752
rs142560013	20	57227168	A	C	39563	21341	-0.00837356	0.162883	-0.0514083	0.959	0.0166535	0.285214	0.0583894	0.953438	-0.0127651	0.276325	-0.046196	0.963154
rs16982193	20	57230638	G	A	39360	21234	-0.0267999	0.0208115	-1.28775	0.197834	0.030196	0.0360338	0.837992	0.402035	0.00573851	0.0391485	0.146583	0.883461
rs218473	20	57235980	C	T	39324	21212	-0.00451809	0.0125727	-0.359357	0.719328	-0.000921688	0.0213666	-0.0431368	0.965593	0.0236337	0.0234837	1.00639	0.314229
rs218474	20	57236522	T	G	39406	21255	0.0666439	0.0383046	1.73984	0.0818873	-0.160632	0.0647642	-2.48025	0.0131289	0.118912	0.0693475	1.71473	0.0863945
rs6100156	20	57240842	C	T	39356	21234	-0.0082866	0.0121091	-0.684328	0.493768	0.0074565	0.0207418	0.359491	0.719227	0.0178695	0.0228271	0.78282	0.433733
rs2296524	20	57244493	G	A	39149	21118	-0.00958944	0.0118233	-0.811065	0.417328	0.0139822	0.0202804	0.689447	0.490542	0.00930874	0.0223282	0.416906	0.676747
rs74722860	20	57245193	A	G	39589	21351	-0.00872313	0.0292152	-0.298582	0.765259	-0.0136134	0.0518359	-0.262625	0.79284	0.0203426	0.0555777	0.366022	0.714349
rs41276952	20	57245561	C	G	37363	20164	-0.127595	0.0698432	-1.82688	0.0677181	0.0392055	0.125613	0.312113	0.754955	0.0442901	0.136752	0.323871	0.746036
rs73133403	20	57249246	A	G	39103	21095	-0.00616524	0.0210734	-0.292561	0.769858	0.00369696	0.0365766	0.101074	0.919491	0.00630031	0.0395282	0.159388	0.873363
rs6128397	20	57253132	A	G	39361	21231	-0.0113535	0.0128519	-0.883411	0.377014	0.00708191	0.021912	0.323197	0.746546	0.0265746	0.0240921	1.10304	0.270009
rs11578	20	57253275	T	C	39108	21098	0.00787861	0.0128258	0.614279	0.539031	0.00186326	0.0221817	0.084	0.933056	-0.0150724	0.0243767	-0.618313	0.536369
rs117190046	20	57258028	G	T	39539	21326	0.0730237	0.0499236	1.46271	0.143547	-0.0503326	0.092093	-0.546541	0.584694	-0.167956	0.0968882	-1.7335	0.0830066
rs6026444	20	57261098	G	A	33025	17861	-0.00905553	0.0129217	-0.700801	0.483428	-0.0217942	0.0227094	-0.959702	0.337205	0.0430957	0.0250479	1.72053	0.0853364
rs73124350	20	57261346	G	T	39546	21328	0.0613583	0.0410535	1.4946	0.13502	0.00760111	0.0717856	0.105886	0.915673	-0.108101	0.0763379	-1.41608	0.156752
rs6128400	20	57264906	T	C	39358	21226	0.014043	0.0120419	1.16618	0.243541	-0.00629665	0.0206204	-0.30536	0.760092	-0.0181206	0.0227104	-0.797898	0.42493
rs6015338	20	57266134	A	G	39563	21341	0.0144876	0.0188172	0.76991	0.441353	0.00527119	0.0327444	0.16098	0.872109	-0.038454	0.0351494	-1.09402	0.273948
rs3746396	20	57268867	A	C	39282	21190	0.0144967	0.0120055	1.20751	0.227236	-0.0124161	0.0206621	-0.60091	0.5479	-0.013306	0.0227707	-0.58435	0.558985
rs7262862	20	57269495	A	G	39546	21330	0.00726378	0.028556	0.254369	0.79921	-0.00703317	0.0507027	-0.138714	0.889676	-0.00609543	0.0547204	-0.111392	0.911305
rs6015340	20	57269935	T	C	33828	18275	-0.0244686	0.0127286	-1.92233	0.0545644	0.0371995	0.0222749	1.67002	0.0949157	0.0230127	0.0245789	0.93628	0.349129
rs6026450	20	57272722	A	G	39187	21139	-0.014997	0.0122047	-1.22879	0.21915	-0.00686172	0.0211029	-0.325156	0.745063	0.037837	0.0232402	1.62808	0.103507
rs77212705	20	57278022	A	G	39488	21299	0.00415295	0.0168676	0.246209	0.80552	-0.0202906	0.0288832	-0.702503	0.482365	0.0141818	0.031258	0.453702	0.650044
rs8122520	20	57278710	A	G	39245	21167	0.00533576	0.0289002	0.184627	0.853522	3.92144e-05	0.0514333	0.000762431	0.999392	-0.015313	0.055378	-0.276518	0.78215
rs73124379	20	57280471	C	A	39347	21223	-0.0226748	0.0178099	-1.27316	0.202961	0.0593801	0.0311178	1.90823	0.0563612	-0.00632292	0.0335053	-0.188714	0.850317
rs7343623	20	57281092	C	A	39471	21293	-0.00828526	0.0147363	-0.562236	0.573955	0.0521295	0.0256072	2.03574	0.0417766	-0.0335919	0.0278418	-1.20653	0.227614
rs6026463	20	57284474	A	G	39437	21268	0.0134936	0.0228813	0.589723	0.555376	0.0267878	0.0400706	0.668514	0.503805	-0.0557502	0.0426195	-1.30809	0.190842
rs185092850	20	57287339	A	C	39347	21222	-0.0358664	0.0404503	-0.886678	0.375252	-0.050156	0.0721653	-0.695016	0.487045	0.0763016	0.0782463	0.975145	0.329488
rs202184995	20	57287548	G	A	39540	21326	-0.0558985	0.141203	-0.395872	0.692199	-0.114006	0.238248	-0.47852	0.63228	0.171693	0.240092	0.715112	0.47454
rs6026468	20	57290347	C	G	38613	20832	-0.00394241	0.0120153	-0.328117	0.742823	-0.00772649	0.0208281	-0.370966	0.710663	0.00682017	0.0229057	0.297749	0.765894
rs8978	20	57290846	C	T	39319	21209	-0.00799127	0.0119838	-0.66684	0.504874	-0.00581941	0.0207029	-0.281092	0.77864	0.0108053	0.0227588	0.474772	0.634949
rs2426776	20	57292888	A	G	39104	21092	0.00520677	0.0118164	0.440641	0.659473	0.0193909	0.0204594	0.947775	0.343244	-0.0182077	0.0226135	-0.80517	0.420722
rs6070561	20	57294019	C	T	39551	21336	-0.0053154	0.0184547	-0.288025	0.773328	-0.0212711	0.0324804	-0.654891	0.512538	0.0274212	0.0353811	0.775024	0.438326
rs412181	20	57298627	G	A	39308	21204	-0.0155331	0.0118552	-1.31024	0.190116	0.0142633	0.0203926	0.699432	0.484282	0.0186335	0.0224529	0.829892	0.4066
rs12625683	20	57321421	G	C	39378	21239	0.000107435	0.012921	0.00831477	0.993366	-0.0137523	0.0227116	-0.605518	0.544835	0.00947761	0.0247226	0.383358	0.701454
rs16982264	20	57326876	G	A	39505	21308	-0.00520652	0.0201734	-0.258088	0.796339	-0.0364116	0.03557	-1.02366	0.305997	0.0311521	0.0383962	0.811333	0.417174
rs6026491	20	57330520	G	A	39420	21265	0.00770747	0.0181482	0.424696	0.671058	0.0429881	0.0325928	1.31895	0.187187	-0.0234063	0.0353228	-0.662641	0.50756
rs77089264	20	57330863	G	T	39448	21278	0.0327828	0.0230221	1.42397	0.154455	-0.0672882	0.0407768	-1.65016	0.0989103	0.0389514	0.0440515	0.884225	0.376575
rs6026504	20	57344893	G	A	38956	21017	0.0124078	0.0117854	1.05281	0.292429	0.00920833	0.0204566	0.450139	0.65261	-0.0218267	0.0226385	-0.964141	0.334975
rs35066096	20	57346972	G	A	39530	21321	-0.0071075	0.0154398	-0.460337	0.645275	-0.00651336	0.0267645	-0.243358	0.807728	0.0148496	0.029015	0.511791	0.608797
rs56225371	20	57354821	G	A	39449	21281	0.0163238	0.015417	1.05882	0.289684	-0.0245217	0.0271081	-0.904592	0.365682	-0.00180168	0.0294652	-0.0611458	0.951243
rs6064702	20	57357395	T	C	39391	21249	0.0159408	0.0154072	1.03463	0.30084	-0.0215125	0.0270956	-0.79395	0.427224	-0.00341247	0.0294635	-0.11582	0.907795
rs118010137	20	57359011	T	C	39543	21331	-0.0107642	0.0359342	-0.299553	0.764518	0.0382229	0.0621167	0.615339	0.538331	0.00488632	0.0671933	0.0727203	0.942029
rs6513412	20	57362524	A	G	39281	21190	-0.00742894	0.0117792	-0.630681	0.528249	-0.0109523	0.0203416	-0.53842	0.590287	0.0102398	0.0225509	0.454074	0.649776
rs74330258	20	57365575	A	C	39499	21305	0.00127735	0.0274352	0.0465588	0.962865	0.0245946	0.0474097	0.518767	0.603924	-0.0550462	0.0509429	-1.08055	0.279898
rs117823351	20	57369773	A	G	39457	21279	-0.00721545	0.0230827	-0.312591	0.754591	-0.0069121	0.0409022	-0.168991	0.865804	0.00656806	0.0442747	0.148348	0.882068
rs7274653	20	57375632	A	G	39468	21291	0.0131204	0.014302	0.917388	0.358939	-0.00473016	0.0251117	-0.188365	0.85059	-0.00832374	0.027488	-0.302813	0.762032
rs6015375	20	57377100	A	G	39480	21299	-0.0101479	0.0134551	-0.754208	0.450725	-0.0174477	0.0231012	-0.755272	0.450086	0.0210553	0.0254365	0.827759	0.407807
rs6100229	20	57377989	C	A	39517	21315	-0.0543502	0.0530426	-1.02465	0.305528	0.0937897	0.0931595	1.00676	0.314048	-0.123444	0.100519	-1.22806	0.219424
rs73129511	20	57389637	C	G	39152	21115	-0.022751	0.0283281	-0.803126	0.421902	-0.069116	0.0507611	-1.36159	0.173326	0.0814922	0.0545223	1.49466	0.135004
rs117258475	20	57392686	A	G	39477	21297	0.0729608	0.0503448	1.44922	0.147276	-0.0125298	0.0871506	-0.143771	0.885681	0.000253077	0.0931155	0.00271789	0.997831
rs6026544	20	57394420	C	T	39398	21250	-0.00600901	0.011822	-0.508292	0.611249	0.0308887	0.0205135	1.50577	0.132125	-0.012677	0.0225933	-0.561094	0.574734
rs117917416	20	57394781	T	C	37366	20166	-0.0120334	0.0425797	-0.282609	0.777477	0.122447	0.0764543	1.60157	0.10925	-0.0755595	0.0813582	-0.928727	0.353031
rs8126032	20	57398541	A	G	39396	21251	-0.0111454	0.0438043	-0.254436	0.799159	-0.0918382	0.0737209	-1.24576	0.212854	0.0756026	0.0780073	0.969172	0.332459
rs116916593	20	57401470	G	C	39506	21311	0.0231298	0.0347032	0.666504	0.505089	-0.0518106	0.061697	-0.839759	0.401043	0.0257516	0.0661664	0.389195	0.697132
rs73129530	20	57405100	A	G	39390	21250	0.0114104	0.0162073	0.704024	0.481418	-0.0263759	0.0287484	-0.917471	0.358896	-0.00481019	0.0312432	-0.15396	0.877642
rs1800904	20	57415962	T	C	39448	21273	-0.0247236	0.031662	-0.78086	0.434885	-0.0209595	0.0551436	-0.380089	0.70388	0.0695272	0.0592798	1.17286	0.24085
rs6123832	20	57418071	T	C	39239	21166	-0.00844768	0.0122408	-0.690125	0.490116	0.0147111	0.0210675	0.698282	0.485001	-0.015469	0.0232226	-0.666118	0.505336
rs6070636	20	57421325	A	G	39353	21225	0.0231784	0.0344259	0.673283	0.500767	0.100684	0.0601794	1.67306	0.094316	-0.10632	0.0655217	-1.62267	0.10466
rs6026561	20	57427132	C	T	39293	21196	0.00484727	0.0120549	0.402099	0.687611	-0.00793756	0.0207136	-0.383205	0.701568	-0.00781957	0.0229772	-0.340318	0.733617
rs117455294	20	57427951	A	C	39461	21282	-0.019104	0.0245939	-0.776775	0.437292	-0.0163584	0.0422695	-0.387003	0.698754	0.053955	0.0456601	1.18167	0.237338
rs61749697	20	57429447	T	C	39514	21316	0.0124758	0.0344696	0.361937	0.717399	0.135609	0.0615619	2.2028	0.0276085	-0.0690134	0.0666301	-1.03577	0.30031
rs74897360	20	57430118	G	C	38686	20875	0.0633427	0.0661845	0.957061	0.338536	-0.116358	0.112382	-1.03538	0.300492	0.0676988	0.126643	0.534564	0.592951
rs79320848	20	57432892	C	A	37854	20425	0.0538303	0.0382532	1.40721	0.159365	-0.0602924	0.068824	-0.876037	0.38101	0.0319641	0.0745616	0.428694	0.668146
rs73129570	20	57443929	G	A	39375	21242	-0.0492082	0.0438167	-1.12305	0.261418	0.0890638	0.0826192	1.078	0.281032	-0.0449372	0.0848913	-0.52935	0.596563
rs12625436	20	57445213	A	G	39321	21210	0.00418161	0.0119387	0.350255	0.726147	-0.000524873	0.0207597	-0.0252832	0.979829	0.0130382	0.0229711	0.567591	0.570313
rs73129576	20	57446966	A	G	39510	21310	0.0254323	0.0225667	1.12698	0.25975	-0.00495062	0.0394895	-0.125365	0.900234	-0.0346649	0.0427201	-0.811443	0.417111
rs4810148	20	57447911	C	T	39467	21289	0.00523475	0.0122136	0.428602	0.668213	-0.0039317	0.0211387	-0.185996	0.852448	-0.00199436	0.0232714	-0.0856999	0.931705
rs112015971	20	57453841	A	G	39504	21308	0.00204062	0.0207471	0.0983569	0.921649	-0.0661744	0.0363786	-1.81905	0.0689044	0.0446906	0.039223	1.1394	0.254537
rs75803555	20	57457819	T	C	39459	21282	-0.00370929	0.0152335	-0.243495	0.807622	0.0220964	0.0258177	0.855864	0.392073	-0.0301376	0.0282552	-1.06662	0.286143
rs117968941	20	57459566	C	T	39471	21287	-0.021029	0.0425196	-0.494573	0.620902	0.0235205	0.0780092	0.30151	0.763026	0.0258584	0.085076	0.303945	0.76117
rs76602912	20	57459868	C	T	39457	21280	-0.0356004	0.0352533	-1.00985	0.312569	0.0703078	0.0611576	1.14962	0.250302	-0.040587	0.065917	-0.615729	0.538074
rs117758290	20	57462605	C	G	39028	21058	0.00908117	0.0302529	0.300175	0.764043	0.0153551	0.0548753	0.279817	0.779618	-0.0358309	0.0604975	-0.592271	0.553669
rs62205364	20	57467403	A	G	39515	21314	-0.0023516	0.0261615	-0.0898881	0.928376	-0.0357638	0.0453341	-0.788895	0.430173	-0.035874	0.0489077	-0.733505	0.463251
rs13433254	20	57469480	C	T	39474	21290	0.021872	0.0308102	0.709895	0.477769	-0.0283475	0.0542049	-0.52297	0.600995	-0.0486499	0.0587749	-0.827733	0.407822
rs3730164	20	57470517	A	G	39539	21327	-0.00977347	0.0213711	-0.457321	0.64744	0.0106761	0.0373724	0.285668	0.775133	-0.0129023	0.0401721	-0.321176	0.748077
rs2057291	20	57472043	A	G	39508	21312	0.0228101	0.0122316	1.86485	0.0622029	-0.0166218	0.0209276	-0.794252	0.427048	-0.0114241	0.023073	-0.495127	0.620511
rs1407040	20	57472174	C	T	39535	21324	0.0216793	0.0122251	1.77335	0.0761712	-0.0186617	0.0209342	-0.891447	0.372689	-0.0068334	0.0230803	-0.296071	0.767176
rs13831	20	57475191	A	G	39448	21274	0.0307195	0.0127278	2.41358	0.0157968	-0.0116511	0.0215956	-0.539513	0.589533	-0.0235489	0.0237638	-0.990958	0.321706
rs7121	20	57478807	T	C	39476	21291	0.00722162	0.0116921	0.617648	0.536807	0.0138359	0.0201889	0.685324	0.49314	-0.0272931	0.0223352	-1.22198	0.221715
rs3730168	20	57478939	A	G	38969	21019	0.0126687	0.0126391	1.00235	0.316176	-0.000828023	0.021611	-0.0383148	0.969437	-0.0155454	0.0239673	-0.64861	0.516591
rs6026593	20	57479133	G	A	39050	21067	-0.0340706	0.0183113	-1.86064	0.0627954	0.0354808	0.0318295	1.11471	0.264973	0.0422002	0.0344314	1.22563	0.220337
rs3730170	20	57480420	C	T	39573	21344	0.00702937	0.0409597	0.171617	0.863739	0.0764072	0.0710664	1.07515	0.282306	-0.0238282	0.0774595	-0.307621	0.758371
rs3787493	20	57481148	A	G	39432	21269	-0.0218721	0.0116674	-1.87463	0.0608437	0.03255	0.0201647	1.61421	0.106482	-0.0147914	0.0223477	-0.661875	0.508051
rs117346213	20	57483539	G	A	35836	19343	-0.0149459	0.0335745	-0.445156	0.656207	0.0533895	0.0622304	0.857933	0.39093	-0.112144	0.0657006	-1.70689	0.0878428
rs8386	20	57485812	T	C	39568	21342	0.036295	0.0496423	0.73113	0.4647	-0.182988	0.0876224	-2.08837	0.0367641	0.16272	0.0918801	1.771	0.0765608
rs117234660	20	57486747	G	A	39500	21304	0.104959	0.0248699	4.22034	2.43934e-05	-0.0692611	0.0453271	-1.52803	0.126505	-0.0459674	0.0492669	-0.933027	0.350806
rs6100270	20	57487205	T	C	39393	21247	0.0154373	0.0476876	0.323717	0.746152	-0.20259	0.0854995	-2.36949	0.0178126	0.187881	0.0885816	2.12099	0.0339228
rs73129601	20	57490641	G	A	39532	21324	-0.0394589	0.0351225	-1.12347	0.26124	0.0503631	0.0628153	0.801766	0.422688	0.0214298	0.0661256	0.324078	0.745879
rs151331	20	57492504	A	G	39189	21137	0.00913456	0.0125548	0.727574	0.466874	-0.0248076	0.0218622	-1.13472	0.256491	0.0069643	0.0241097	0.288859	0.77269
rs6015407	20	57501026	G	A	39295	21196	0.0434196	0.0152028	2.85602	0.00428987	-0.0447381	0.0266406	-1.67932	0.0930903	-0.00421357	0.0292451	-0.144078	0.885439
rs2021918	20	57504836	A	G	39551	21334	0.0158845	0.0227185	0.699185	0.484437	-0.0042404	0.0396683	-0.106896	0.914871	0.0153615	0.0425918	0.360668	0.718348
rs73131415	20	57507384	T	C	39351	21230	-0.0313861	0.0323307	-0.970785	0.331655	-0.00928832	0.0581446	-0.159745	0.873082	0.0601204	0.0620568	0.968796	0.332647
rs2865718	20	57526412	G	A	39377	21240	0.0313808	0.0137164	2.28783	0.0221474	-0.0412143	0.024031	-1.71505	0.0863357	0.00557321	0.0262824	0.212051	0.832067
rs6070664	20	57536127	T	G	39316	21204	0.0752443	0.0280003	2.68727	0.00720385	-0.0823261	0.0485874	-1.69439	0.0901909	-0.0507388	0.0524948	-0.96655	0.333769
rs6026621	20	57537113	A	G	39408	21259	0.0354236	0.0137131	2.58319	0.00978916	-0.0332312	0.0242198	-1.37206	0.170043	-0.0132273	0.0263872	-0.501276	0.616177
rs117234386	20	57538516	A	C	39546	21332	-0.00281627	0.0299272	-0.094104	0.925027	0.0533366	0.0547407	0.97435	0.329883	-0.0741094	0.0575855	-1.28695	0.198113
rs235193	20	57544274	A	C	39114	21092	-0.0281932	0.011979	-2.35355	0.018595	-0.011334	0.0209993	-0.539731	0.589382	0.0474156	0.023265	2.03807	0.0415433
rs6100297	20	57546301	T	C	39314	21203	-0.0147596	0.0153788	-0.959734	0.337189	0.0465287	0.0267702	1.73808	0.0821964	-0.0363106	0.0291678	-1.24488	0.213174
rs6070675	20	57552033	C	T	39414	21260	-0.00499139	0.0152068	-0.328235	0.742734	0.0251368	0.0263701	0.95323	0.340473	-0.0313495	0.0287705	-1.08964	0.275872
rs163778	20	57558010	C	G	39445	21274	0.0624423	0.0212529	2.93806	0.00330277	-0.0487623	0.0375414	-1.29889	0.19398	-0.00738706	0.0402554	-0.183505	0.854402
rs12480262	20	57559630	G	A	39458	21284	0.0437437	0.0176805	2.47412	0.0133565	-0.0381812	0.0308418	-1.23797	0.215727	-0.0220326	0.0334503	-0.658666	0.510111
rs117366384	20	57562420	A	T	39559	21339	-0.0186792	0.0231011	-0.808585	0.418754	-0.0227904	0.0407492	-0.559286	0.575967	0.0361434	0.0432405	0.835869	0.403229
rs34563478	20	57564695	T	C	39517	21313	0.00435611	0.0183037	0.23799	0.811889	0.021332	0.0318996	0.668722	0.503673	-0.0293628	0.0348825	-0.841763	0.399921
rs862018	20	57572614	C	T	39203	21149	-0.0344568	0.0117591	-2.93022	0.00338727	0.0040321	0.020577	0.195951	0.844648	0.0460412	0.022783	2.02086	0.0432946
rs199825459	20	57572709	G	A	39300	21204	0.0275494	0.0583042	0.472512	0.636561	0.0432212	0.105812	0.40847	0.682928	-0.0264299	0.109797	-0.240716	0.809775
rs56352943	20	57578420	G	A	39398	21250	-0.0121223	0.0161428	-0.750944	0.452686	-0.0022488	0.0278482	-0.080752	0.935639	-0.0137174	0.0303061	-0.452629	0.650816
rs117504054	20	57578611	A	C	28760	15546	0.016473	0.0411033	0.40077	0.68859	-0.102764	0.0741281	-1.3863	0.165656	0.0262052	0.080138	0.327001	0.743667
rs163801	20	57578614	A	G	38761	20910	0.0539046	0.0143111	3.76662	0.00016547	-0.0480275	0.0249241	-1.92695	0.0539857	-0.00359242	0.0270504	-0.132804	0.894348
rs8183748	20	57585350	G	A	39364	21236	-0.00107593	0.0168625	-0.0638058	0.949125	-0.0375442	0.0294697	-1.27399	0.202667	0.00101155	0.0319144	0.0316956	0.974715
rs4812048	20	57587771	T	C	39243	21168	0.00592302	0.0147561	0.401394	0.68813	0.0436021	0.0259175	1.68234	0.092502	-0.0424263	0.0283303	-1.49756	0.134248
rs142912772	20	57590111	C	G	39509	21312	0.000348396	0.0535791	0.00650245	0.994812	0.0608187	0.0916553	0.663559	0.506973	-0.0795436	0.0989716	-0.803701	0.42157
rs34524896	20	57594684	T	C	39282	21184	0.0522273	0.02598	2.01029	0.044401	-0.0153274	0.0458238	-0.334486	0.738013	-0.00283149	0.0492475	-0.057495	0.954151
rs62205396	20	57596253	T	C	39557	21335	0.0727933	0.0491049	1.4824	0.138233	-0.0306963	0.0897597	-0.341983	0.732364	-0.0399321	0.0955379	-0.417971	0.675968
rs463312	20	57597970	C	A	39211	21146	0.0540083	0.026105	2.06889	0.0385564	-0.0143945	0.0459975	-0.31294	0.754326	-0.00557296	0.0493814	-0.112855	0.910145
rs41303899	20	57598808	A	G	39533	21326	0.0157915	0.149694	0.105492	0.915985	0.573943	0.353982	1.62139	0.104934	-0.381747	0.393808	-0.969374	0.332359
rs35565630	20	57599303	T	C	39549	21331	-0.0353707	0.0370162	-0.955546	0.339302	0.0368655	0.0632486	0.582866	0.559983	0.00248458	0.069741	0.0356259	0.971581
rs62639974	20	57599401	T	C	39585	21351	-0.0231928	0.154283	-0.150327	0.880507	-0.189463	0.289355	-0.654774	0.512613	0.379213	0.330392	1.14777	0.251064
rs6070697	20	57599402	A	G	39546	21330	0.0112123	0.0147063	0.762412	0.445814	0.0366721	0.0255916	1.43298	0.151865	-0.0486012	0.028002	-1.73563	0.0826286
rs140943896	20	57599557	T	C	39602	21360	-0.119576	0.0888074	-1.34646	0.178154	0.0038212	0.157876	0.0242038	0.98069	0.11097	0.153496	0.722953	0.469709
rs112354607	20	57603167	T	C	39523	21323	0.0267777	0.0325712	0.822127	0.411004	-0.061586	0.0576344	-1.06856	0.285267	0.0209271	0.0608608	0.343852	0.730957
rs151353	20	57604343	C	A	39065	21083	-0.0288087	0.0118016	-2.44108	0.0146433	-0.0133403	0.0205135	-0.650319	0.515486	0.0263405	0.0227549	1.15758	0.247037
rs11697265	20	57604743	C	T	39418	21259	0.0446939	0.0469205	0.952546	0.34082	0.0483162	0.0856339	0.564218	0.572606	-0.0570274	0.0916471	-0.62225	0.533778
rs151354	20	57606971	G	A	39203	21143	0.00131578	0.0137965	0.0953702	0.924021	0.0406354	0.0239501	1.69667	0.0897596	-0.037562	0.0262779	-1.42941	0.152885
rs201209679	20	57610120	C	G	39476	21294	0.0374139	0.0819122	0.456756	0.647847	-0.0818592	0.146378	-0.559233	0.576003	-0.0490821	0.154359	-0.317975	0.750504
rs59637156	20	57619618	C	T	39505	21309	0.00883051	0.016093	0.548718	0.583199	0.0241304	0.0281034	0.858628	0.390546	-0.0290052	0.030583	-0.948407	0.342922
rs118068794	20	57619881	G	A	37372	20177	0.107894	0.06137	1.75808	0.0787335	0.0552876	0.108205	0.510954	0.609384	-0.00711873	0.111533	-0.0638259	0.949109
rs890632	20	57623551	G	A	35841	19342	-0.00167781	0.0148864	-0.112708	0.910262	-0.00159839	0.0255839	-0.0624764	0.950183	-0.0293362	0.0280889	-1.0444	0.296298
rs79954987	20	57624641	A	G	39442	21279	0.0255457	0.0321866	0.793675	0.427385	-0.0135074	0.0558307	-0.241935	0.80883	-0.0232214	0.0598851	-0.387766	0.698189
rs112282471	20	57630630	T	C	39265	21180	0.00858597	0.0376817	0.227855	0.819759	-0.0230265	0.0665294	-0.34611	0.72926	0.00467307	0.0706978	0.0660993	0.947299
rs6064739	20	57635999	T	C	39443	21274	0.0278106	0.0118905	2.3389	0.0193406	-0.0143357	0.0207656	-0.69036	0.489968	-0.00141671	0.023031	-0.0615134	0.95095
rs6070710	20	57642182	G	T	39149	21111	-0.038966	0.018621	-2.09258	0.0363865	0.0218493	0.0331482	0.65914	0.509806	0.0449476	0.0356928	1.25929	0.207926
rs73133162	20	57645089	T	G	39422	21261	0.0534577	0.0271643	1.96794	0.0490745	-0.0660838	0.0480152	-1.37631	0.168726	-0.099838	0.0512525	-1.94796	0.0514192
rs6026674	20	57652124	C	T	39420	21267	0.0195597	0.0119488	1.63696	0.10164	-0.0194248	0.0207475	-0.936244	0.349148	0.0155994	0.02305	0.676762	0.498557
rs117798601	20	57658830	T	C	39479	21295	-0.0352602	0.0533742	-0.660623	0.508854	-0.0679084	0.0879846	-0.771821	0.440221	0.0620339	0.0984916	0.62984	0.528799
rs13042676	20	57665959	T	C	39392	21252	-0.0204536	0.0364493	-0.561152	0.574694	0.0533355	0.0616324	0.86538	0.38683	-0.0801671	0.0651324	-1.23083	0.218386
rs112467341	20	57670325	G	C	38854	20959	0.0363636	0.0243357	1.49425	0.13511	-0.00979388	0.0431685	-0.226876	0.82052	-0.0289951	0.0462364	-0.627105	0.530591
rs117379273	20	57676320	A	C	39171	21118	0.0492865	0.0438806	1.1232	0.261354	-0.0585382	0.0779918	-0.75057	0.452912	0.00468344	0.0832039	0.0562887	0.955112
rs56097619	20	57681246	T	C	39296	21198	0.0150643	0.0250978	0.600224	0.548357	-0.00657384	0.0439635	-0.14953	0.881136	0.0370127	0.0476445	0.776852	0.437246
rs236709	20	57693433	A	G	39543	21325	-0.0154068	0.0134865	-1.14239	0.253292	0.036331	0.0234127	1.55176	0.120719	-0.0166825	0.0257132	-0.64879	0.516474
rs1465537	20	57698020	T	C	39457	21282	-0.00681731	0.0168351	-0.404947	0.685517	-0.0270022	0.0297908	-0.906396	0.364726	0.0299762	0.0322117	0.9306	0.352061
rs236720	20	57702611	C	A	39442	21275	0.00591227	0.0173075	0.341602	0.732651	-0.0347177	0.030536	-1.13694	0.255562	0.0362023	0.0330183	1.09643	0.272891
rs77486284	20	57703361	A	G	39482	21296	0.0237185	0.0328322	0.722417	0.470038	0.0336711	0.0570133	0.590583	0.5548	-0.0445745	0.0610279	-0.730395	0.465149
rs76916494	20	57706084	A	G	39569	21343	-0.0138076	0.0257896	-0.535394	0.592378	-0.0604024	0.0456993	-1.32174	0.186256	0.0384603	0.0484821	0.793288	0.42761
rs6026716	20	57709375	C	G	39388	21249	0.00922829	0.0120195	0.767776	0.44262	-0.0188148	0.0205588	-0.915168	0.360103	-0.0166936	0.0227965	-0.732287	0.463993
rs6026721	20	57712488	G	A	38578	20821	0.0772613	0.0430739	1.79369	0.0728621	-0.0883717	0.0758176	-1.16558	0.243783	0.0685736	0.0819083	0.837199	0.40248
rs76169788	20	57727427	A	G	39210	21156	0.0322817	0.0373229	0.86493	0.387077	-0.117133	0.0631445	-1.85499	0.063597	0.00209785	0.0682408	0.0307418	0.975475
rs74655824	20	57733743	A	G	38931	20994	0.0140347	0.0190601	0.736338	0.461525	-0.0297363	0.0338325	-0.878927	0.379441	0.0245146	0.0363351	0.674681	0.499879
rs117903178	20	57750749	A	T	39508	21313	0.0055243	0.0526195	0.104986	0.916387	0.108356	0.0984055	1.10112	0.270846	-0.13502	0.105708	-1.2773	0.201497
rs6015450	20	57751117	G	A	28067	15188	0.0121547	0.0204071	0.595613	0.551434	0.00333592	0.0362056	0.0921381	0.926588	-0.00652068	0.0392435	-0.16616	0.868031
rs11086667	20	57754923	T	C	39551	21333	-0.0112598	0.0186534	-0.603632	0.546088	0.0164696	0.0324725	0.507185	0.612025	0.0102966	0.0350944	0.293397	0.769219
rs16982520	20	57758720	G	A	39501	21306	0.00305926	0.0173225	0.176606	0.859818	-0.0147057	0.0303272	-0.4849	0.627747	0.0155107	0.0327618	0.473439	0.6359
rs78467878	20	57764530	A	G	39470	21293	-0.0453474	0.0323835	-1.40032	0.161416	-0.0177519	0.0585007	-0.303448	0.761548	0.10108	0.0615964	1.64101	0.100795
rs201581384	20	57766673	T	C	39502	21306	0.0706739	0.0697526	1.01321	0.310961	-0.00459173	0.123826	-0.037082	0.97042	-0.0790117	0.135414	-0.583484	0.559568
rs61743775	20	57768222	A	G	39338	21221	-0.0193532	0.0318097	-0.608406	0.542918	-0.00859062	0.0546787	-0.157111	0.875157	0.0636509	0.0589211	1.08027	0.28002
rs61743779	20	57768655	A	G	39487	21302	0.0577029	0.0504164	1.14453	0.252405	-0.0854528	0.0859023	-0.994767	0.319849	-0.0205424	0.0901891	-0.22777	0.819825
rs56057707	20	57768743	T	C	39306	21200	0.00422076	0.0146401	0.2883	0.773117	8.25692e-05	0.0257702	0.00320406	0.997444	-0.00870147	0.0281697	-0.308895	0.757402
rs76668835	20	57771801	T	C	39335	21218	-0.0559619	0.0256848	-2.17879	0.029347	0.090373	0.0456548	1.97949	0.0477614	0.00880419	0.0498956	0.176452	0.859939
rs11908132	20	57772195	C	T	39466	21289	0.00033823	0.0145791	0.0231997	0.981491	-0.0111968	0.0252766	-0.442971	0.657787	0.00924689	0.027668	0.334209	0.738222
rs259996	20	57784276	T	C	35779	19309	0.0273054	0.0128267	2.1288	0.0332709	-0.0148243	0.022388	-0.662155	0.507872	-0.0492545	0.0247654	-1.98885	0.0467183
rs11086668	20	57785057	C	T	39395	21256	0.00281952	0.0205709	0.137063	0.890981	0.010612	0.0364887	0.290831	0.771181	-0.00965032	0.0396901	-0.243142	0.807896
rs12625057	20	57790436	C	A	39560	21339	0.0140456	0.0222902	0.630123	0.528614	-6.53952e-05	0.0397853	-0.0016437	0.998689	-0.0150555	0.042824	-0.351568	0.725162
rs6070744	20	57790618	C	T	39004	21049	0.0329843	0.0166201	1.98461	0.0471882	-0.0205374	0.0289418	-0.709612	0.477945	-0.0218551	0.0313299	-0.69758	0.48544
rs73135123	20	57793643	A	C	39517	21316	-0.0123467	0.021116	-0.584708	0.558744	4.6309e-05	0.0373441	0.00124006	0.999011	-0.000658211	0.0401356	-0.0163997	0.986916
rs6128511	20	57795081	C	G	39367	21237	-0.00483353	0.0142938	-0.338156	0.735246	0.019079	0.0253138	0.753697	0.451031	-0.00878335	0.0274811	-0.319614	0.749261
rs75940688	20	57795153	A	G	39541	21329	0.0274556	0.0466591	0.58843	0.556244	0.0645773	0.0818512	0.78896	0.430136	-0.00826243	0.0848026	-0.0974314	0.922384
rs78437616	20	57795976	G	A	39496	21306	-0.0201459	0.0488926	-0.412045	0.680307	0.111451	0.0854447	1.30436	0.192109	-0.00763192	0.0924253	-0.0825739	0.93419
rs62204017	20	57799287	T	C	38671	20853	0.0247092	0.0473306	0.522056	0.601632	0.0665558	0.0900621	0.738999	0.459908	-0.0697312	0.0988853	-0.705173	0.480703
rs16982556	20	57801889	T	C	39482	21294	-0.021583	0.0212026	-1.01794	0.308707	0.00632761	0.0365146	0.17329	0.862424	-0.0103067	0.0395981	-0.260284	0.794645
rs6015458	20	57807095	G	T	38947	21006	0.00434552	0.013716	0.316822	0.751379	0.00152514	0.0239576	0.06366	0.949241	0.00979094	0.0264044	0.370807	0.710781
rs259970	20	57812742	G	A	39350	21226	-0.0132537	0.011806	-1.12263	0.261595	-0.0252154	0.0206496	-1.22111	0.222046	0.0287908	0.0228392	1.26059	0.207458
rs73135138	20	57815267	G	C	39159	21129	0.0661266	0.0294861	2.24264	0.02492	-0.058855	0.0532813	-1.10461	0.269329	-0.0839422	0.0558814	-1.50215	0.133058
rs6064760	20	57824614	G	A	39439	21274	-0.00780969	0.0183333	-0.425983	0.67012	-0.0519729	0.0323124	-1.60845	0.107736	0.0100284	0.0350081	0.28646	0.774526
rs117903593	20	57825431	A	G	39573	21345	-0.0233255	0.0360011	-0.647909	0.517044	0.0155851	0.0631446	0.246816	0.805051	0.0458702	0.068345	0.671157	0.50212
rs73915991	20	57828134	G	A	39547	21328	-0.198081	0.178023	-1.11267	0.265848	0.375097	0.350296	1.0708	0.28426	0.0602318	0.377518	0.159547	0.873238
rs259956	20	57829301	T	C	39479	21296	0.0204058	0.0117836	1.73171	0.0833245	0.0247885	0.0205685	1.20517	0.228139	-0.0287683	0.0227452	-1.26481	0.20594
rs8116700	20	57832099	A	G	39569	21341	0.0049842	0.0254335	0.19597	0.844634	0.0223966	0.0440942	0.507927	0.611504	0.0262815	0.0477613	0.550267	0.582136
rs8117825	20	57832175	C	A	39337	21219	-0.00580519	0.0223956	-0.259211	0.795473	0.00455008	0.0396254	0.114828	0.908582	0.0348409	0.0426907	0.816124	0.414429
rs45559136	20	57833921	C	T	38834	20955	0.0410251	0.052463	0.781981	0.434226	-0.0394958	0.0911188	-0.433454	0.664685	0.00938968	0.10123	0.0927556	0.926098
rs12481177	20	57835389	A	G	39405	21257	-0.00313321	0.0140401	-0.223162	0.823409	-0.0223148	0.0245057	-0.910598	0.362507	0.0144347	0.0265984	0.542688	0.587344
rs34436556	20	57838786	C	T	39448	21277	0.0289239	0.0135235	2.13879	0.0324529	-0.00706913	0.0234046	-0.30204	0.762622	-0.020634	0.0255562	-0.807397	0.419438
rs118181180	20	57850487	A	C	39440	21276	-0.0541727	0.0355314	-1.52464	0.127348	0.128571	0.0642771	2.00026	0.0454722	-0.02733	0.0677974	-0.403114	0.686865
rs16982608	20	57852476	C	T	39389	21248	-0.045664	0.0410888	-1.11135	0.266417	0.0725158	0.073432	0.987523	0.323386	0.0198802	0.0782053	0.254205	0.799337
rs77251862	20	57853933	A	G	30143	16325	-0.00539304	0.0378796	-0.142373	0.886785	-0.0879042	0.0698513	-1.25845	0.20823	0.0993368	0.073942	1.34344	0.179129
rs6092765	20	57854010	C	T	39257	21167	-0.0076971	0.0126328	-0.609293	0.54233	-0.00127587	0.0218	-0.058526	0.95333	-0.00833022	0.0242054	-0.344147	0.730736
rs76265087	20	57856038	A	C	38843	20957	-0.00753027	0.0365621	-0.205958	0.836823	0.0973413	0.0656299	1.48318	0.138025	-0.141452	0.0716396	-1.97449	0.0483255
rs3026620	20	57863319	A	G	39242	21165	-0.0121639	0.0115658	-1.05171	0.292931	-0.0148434	0.0206256	-0.719661	0.471734	0.00375632	0.022816	0.164635	0.869231
rs3026619	20	57863331	C	A	39474	21293	-0.0346126	0.0452619	-0.764717	0.44444	0.193899	0.0881875	2.19871	0.0278984	-0.0465577	0.0954764	-0.487636	0.625808
rs79231298	20	57864634	C	T	39530	21323	-0.0357906	0.029866	-1.19838	0.230771	-0.0144871	0.0516509	-0.280481	0.779109	0.0383949	0.0546281	0.702842	0.482154
rs75923020	20	57867449	A	G	31642	17126	-0.00791704	0.0344814	-0.229604	0.8184	-0.0498442	0.0630753	-0.790234	0.429391	0.110854	0.0670623	1.653	0.09833
rs6064762	20	57867578	T	C	39426	21267	0.0180233	0.0116884	1.54199	0.123077	0.0122462	0.0205932	0.594671	0.552063	-0.0238357	0.0227577	-1.04737	0.29493
rs77595650	20	57871478	A	G	39561	21336	-0.0287786	0.0623673	-0.461437	0.644485	-0.0455262	0.105545	-0.431346	0.666217	0.0467853	0.113217	0.413234	0.679435
rs9789820	20	57872437	C	T	39524	21317	0.0017994	0.0262414	0.0685709	0.945331	-0.0300563	0.0459907	-0.653529	0.513415	-0.0157321	0.0485632	-0.32395	0.745976
rs73145227	20	57872527	C	T	39357	21229	-0.0136094	0.0239663	-0.567857	0.570132	-0.0103669	0.0422489	-0.245377	0.806164	0.00290508	0.0453002	0.0641294	0.948867
rs260742	20	57873579	A	G	39277	21181	-0.0225033	0.0117787	-1.9105	0.0560684	0.0214327	0.0208227	1.02929	0.303343	0.0194403	0.023074	0.842521	0.399497
rs80067414	20	57874438	T	C	39390	21246	-0.0812061	0.0358469	-2.26536	0.0234908	0.0787585	0.0693831	1.13513	0.256323	-0.00129431	0.0744032	-0.0173959	0.986121
rs11570257	20	57876800	A	G	39485	21300	0.0343083	0.0316524	1.08391	0.278405	-0.0314022	0.0573266	-0.547777	0.583845	-0.0757817	0.062542	-1.21169	0.22563
rs9679855	20	57877621	G	A	39386	21242	0.0668073	0.0307229	2.17451	0.0296665	0.0362598	0.0554746	0.653629	0.513351	-0.0889044	0.0590091	-1.50662	0.131908
rs197173	20	57878591	T	G	39505	21310	0.0286171	0.0154894	1.84753	0.0646708	-0.0136194	0.0267041	-0.510012	0.610043	-0.000704216	0.029053	-0.024239	0.980662
rs11570278	20	57880763	T	C	39571	21345	0.0378115	0.0349675	1.08133	0.279549	-0.128652	0.0613526	-2.09693	0.0359996	0.0796265	0.0658076	1.20999	0.226283
rs116884627	20	57883430	T	C	39469	21290	-0.0105472	0.0399529	-0.263992	0.791786	-0.0424024	0.0682146	-0.621602	0.534203	-0.0227761	0.0722924	-0.315056	0.75272
rs7262200	20	57883540	T	C	39255	21178	0.0851269	0.0354724	2.39981	0.0164037	0.000956855	0.0633527	0.0151036	0.98795	-0.0690537	0.0682979	-1.01107	0.311985
rs73145239	20	57883601	A	C	39501	21309	0.0132957	0.0410826	0.323635	0.746215	0.0228765	0.0715512	0.319722	0.749179	-0.126675	0.075114	-1.68643	0.0917124
rs926632	20	57884762	C	T	37914	20460	-0.0305234	0.0126672	-2.40963	0.0159686	0.022039	0.0220001	1.00177	0.316456	0.0269373	0.0242882	1.10907	0.2674
rs197185	20	57885858	G	A	39529	21320	0.00910786	0.0408782	0.222805	0.823688	0.0519627	0.0713793	0.727981	0.466625	-0.0589434	0.0737323	-0.799425	0.424044
rs197183	20	57887971	T	G	39349	21224	-0.0296653	0.0130159	-2.27916	0.0226573	0.0265576	0.0225557	1.17742	0.239026	0.0366228	0.0248678	1.4727	0.140832
rs3026592	20	57889841	T	C	39472	21291	0.0607596	0.0240176	2.52979	0.0114131	-0.0267513	0.0426064	-0.62787	0.530089	-0.0545707	0.0449497	-1.21404	0.224732
rs2284804	20	57890199	C	T	39011	21051	-0.0682984	0.0274385	-2.48914	0.0128051	0.0771934	0.0481289	1.60389	0.108738	0.0196063	0.051866	0.378017	0.705418
rs11570315	20	57890494	T	C	38855	20966	-0.0647529	0.0364271	-1.7776	0.0754688	0.0369722	0.0626803	0.589853	0.555289	0.0520194	0.0679996	0.764996	0.444274
rs149794	20	57891705	C	T	39542	21326	0.00615512	0.0421146	0.146152	0.883802	0.0367646	0.0738238	0.498005	0.61848	-0.0621001	0.0767194	-0.809444	0.41826
rs3026588	20	57892020	T	C	39583	21350	-0.0310307	0.0342071	-0.907143	0.364331	0.047794	0.060876	0.785104	0.432393	0.0157098	0.0665264	0.236144	0.813321
rs6070768	20	57898665	A	G	39400	21258	-0.0291595	0.014566	-2.00188	0.0452974	0.0199303	0.0251437	0.792655	0.427979	0.0245609	0.0275854	0.890358	0.373274
rs3026570	20	57901089	T	C	39446	21278	0.00138828	0.017065	0.0813528	0.935161	-0.016581	0.0296596	-0.559042	0.576133	0.00667636	0.0319362	0.209053	0.834406
rs197175	20	57904719	G	T	39136	21107	-0.00366789	0.0300763	-0.121953	0.902937	0.0560911	0.0513768	1.09176	0.274939	-0.0461277	0.0550828	-0.837424	0.402355
rs77813608	20	57908622	T	C	39566	21341	-0.0100521	0.0232777	-0.431836	0.665861	-0.0124423	0.0419656	-0.296488	0.766857	-0.0205577	0.045251	-0.454304	0.64961
rs73129453	20	57911255	A	G	39572	21344	-0.00899492	0.02258	-0.398358	0.690367	-0.02619	0.0398219	-0.657679	0.510744	0.0268891	0.0422663	0.636184	0.524657
rs460775	20	57913395	C	T	39114	21104	0.009892	0.0160033	0.618123	0.536495	-0.0423606	0.0276312	-1.53307	0.125258	0.0347798	0.0298422	1.16546	0.243834
rs17830002	20	57915705	T	G	39233	21156	0.00260971	0.0404919	0.0644501	0.948612	0.103376	0.0705809	1.46465	0.143016	-0.047759	0.0755601	-0.632066	0.527344
rs6128541	20	57917689	C	T	39462	21283	0.0223888	0.0132799	1.68592	0.0918116	-0.0225333	0.0229249	-0.982918	0.325648	-0.00913248	0.02497	-0.365739	0.71456
rs3026546	20	57918328	G	C	39351	21222	0.0179817	0.0366935	0.49005	0.624098	-0.165646	0.0593132	-2.79274	0.00522635	0.137209	0.0637249	2.15315	0.0313066
rs76500793	20	57919446	C	G	39485	21301	0.00989378	0.0257747	0.383856	0.701085	0.00272382	0.0468734	0.0581102	0.953661	0.00133946	0.0501376	0.0267156	0.978687
rs6015477	20	57924354	A	G	39281	21193	-0.00207411	0.0206497	-0.100442	0.919993	-0.0246254	0.0370137	-0.665306	0.505855	-0.00379261	0.0401021	-0.094574	0.924653
rs117118748	20	57924609	A	G	39554	21334	0.0500848	0.0442722	1.13129	0.257932	-0.0863471	0.0796078	-1.08466	0.278074	-0.0230882	0.0864986	-0.26692	0.789531
rs3026536	20	57926740	T	C	39469	21286	0.0472284	0.0381973	1.23643	0.216297	-0.00311847	0.0679462	-0.0458962	0.963393	-0.00666584	0.0713455	-0.0934304	0.925562
rs11905601	20	57926768	G	A	39410	21257	0.0187229	0.0123383	1.51746	0.12915	-0.0457769	0.0214497	-2.13415	0.0328301	0.0262424	0.0235816	1.11283	0.26578
rs6092776	20	57934675	G	T	39279	21189	0.0224478	0.0117447	1.91132	0.0559638	-0.016324	0.0204465	-0.798375	0.424653	-0.0298374	0.02275	-1.31154	0.189677
rs197824	20	57935066	G	A	39324	21211	0.00893225	0.0143263	0.623487	0.532965	-0.0144695	0.0248738	-0.581719	0.560756	-0.0145626	0.0271873	-0.535642	0.592206
rs3026522	20	57935939	A	G	39298	21196	0.00604855	0.013563	0.44596	0.655626	-0.0202309	0.0235903	-0.857595	0.391116	-0.0135722	0.0259341	-0.523335	0.600741
rs3026520	20	57936403	T	A	37971	20504	0.0221412	0.0126373	1.75206	0.079764	0.0220029	0.0216258	1.01744	0.308946	-0.0232015	0.0238225	-0.97393	0.330091
rs197816	20	57938276	G	A	39378	21244	-0.00642778	0.0125669	-0.511484	0.609013	-0.025406	0.021655	-1.17322	0.240709	0.0417378	0.0238002	1.75367	0.0794868
rs197813	20	57939378	A	G	39485	21296	-0.00427829	0.0135682	-0.315317	0.752521	-0.0214272	0.023628	-0.906856	0.364483	0.0446957	0.0258068	1.73194	0.0832851
rs118152581	20	57940960	T	C	39507	21305	-0.0571913	0.0378298	-1.5118	0.130584	0.0563381	0.0641453	0.878289	0.379787	0.055498	0.0676612	0.820233	0.412083
rs11699634	20	57941613	A	G	38785	20919	-0.0130056	0.0532434	-0.244266	0.807025	0.0690365	0.094493	0.7306	0.465024	-0.0376584	0.103378	-0.364278	0.715651
rs62204050	20	57943420	A	G	39424	21264	-0.0326161	0.0299651	-1.08847	0.276388	0.035625	0.0540291	0.659366	0.509661	-0.0375539	0.0579382	-0.648172	0.516874
rs6026833	20	57943447	C	T	39451	21282	0.00165368	0.0125409	0.131863	0.895092	0.0131672	0.0214148	0.614865	0.538644	0.00320615	0.0235977	0.135867	0.891926
rs6128549	20	57945328	C	A	39411	21258	0.00389877	0.0117536	0.331708	0.740109	-0.000464813	0.0198725	-0.0233897	0.981339	0.0160264	0.0219787	0.729179	0.465892
rs3026507	20	57945730	C	T	38856	20957	0.0306349	0.0243114	1.26011	0.207631	0.00959041	0.0433009	0.221483	0.824717	-0.046558	0.0466518	-0.997989	0.318285
rs198512	20	57945816	G	C	39419	21259	-0.00211005	0.0149023	-0.141592	0.887402	0.00239171	0.0255416	0.09364	0.925395	0.00313582	0.0278183	0.112725	0.910249
rs3026502	20	57946750	A	G	34224	18490	0.00601347	0.0369447	0.162769	0.8707	-0.0130883	0.0627127	-0.208703	0.83468	-0.0298389	0.067783	-0.440213	0.659783
rs3026501	20	57947822	A	G	39596	21357	-0.0304973	0.0325612	-0.936617	0.348956	0.0118365	0.0583896	0.202716	0.839357	0.101886	0.0618108	1.64835	0.0992805
rs76087550	20	57948775	T	C	38859	20968	-0.02272	0.025899	-0.877255	0.380348	0.106147	0.04537	2.33958	0.0193055	-0.0554067	0.0483297	-1.14643	0.251616
rs6026835	20	57950986	G	A	39513	21312	0.00673325	0.0426886	0.15773	0.87467	-0.208397	0.0742576	-2.80641	0.00500972	0.12759	0.0818859	1.55814	0.119199
rs6026837	20	57952403	T	G	39493	21303	0.0116823	0.0131347	0.889424	0.373775	0.0268355	0.0220627	1.21633	0.22386	-0.04101	0.0242334	-1.69229	0.0905904
rs4812076	20	57952479	T	C	39472	21289	0.0556995	0.0241168	2.30958	0.0209116	-0.0406917	0.0415863	-0.978488	0.327833	-0.0423046	0.0447257	-0.945868	0.344216
rs6070783	20	57952502	C	T	39285	21189	0.0113602	0.0226208	0.5022	0.615527	-0.0796509	0.0401719	-1.98275	0.0473952	0.0565631	0.0426624	1.32583	0.184895
rs56144695	20	57953163	T	C	39426	21265	-0.013947	0.0179601	-0.776555	0.437421	0.0472036	0.032263	1.46309	0.143444	-0.0236856	0.0348549	-0.679549	0.49679
rs187954252	20	57954664	T	C	39567	21341	-0.0132794	0.0449975	-0.295113	0.767907	0.107256	0.0837159	1.28119	0.200127	-0.0191431	0.087726	-0.218215	0.827262
rs6092778	20	57955227	G	A	39052	21059	-0.0216351	0.012475	-1.73428	0.0828689	-0.0181717	0.0216049	-0.841091	0.400297	0.0482608	0.0238451	2.02393	0.0429775
rs76568890	20	57955477	A	G	39425	21265	0.012827	0.0506354	0.253322	0.80002	0.209685	0.0904852	2.31734	0.0204852	-0.243679	0.0976161	-2.4963	0.0125496
rs117393467	20	57956032	T	C	39421	21265	0.07607	0.0486131	1.56481	0.117628	-0.186363	0.0859616	-2.16797	0.0301607	0.149508	0.0929842	1.60788	0.107861
rs73131571	20	57956083	A	G	39520	21317	0.000293327	0.0155252	0.0188936	0.984926	0.0167291	0.0269349	0.621093	0.534538	0.00781082	0.0294578	0.265153	0.790892
rs1980902	20	57957389	C	T	39286	21192	-0.0181624	0.0127658	-1.42274	0.154813	0.0166612	0.0222011	0.750465	0.452974	0.0347611	0.024506	1.41848	0.156052
rs6026844	20	57958131	C	G	39417	21264	0.0207567	0.0195362	1.06247	0.288021	-0.0218615	0.0342098	-0.639043	0.522795	-0.0217271	0.0367452	-0.591292	0.554325
rs57113192	20	57963275	T	C	39493	21303	0.00110848	0.0142645	0.0777092	0.938059	-0.033761	0.0251381	-1.34302	0.179265	0.067694	0.027531	2.45882	0.0139393
rs749388	20	57963702	C	A	39523	21316	-0.000397806	0.0121863	-0.0326436	0.973959	-0.0397974	0.0210345	-1.89201	0.0584903	0.0558718	0.0233468	2.39313	0.0167054
rs78682597	20	57964876	A	G	38024	20518	-0.0971748	0.0465327	-2.08831	0.0367697	0.0676526	0.0862001	0.784832	0.432552	-0.00674919	0.090438	-0.0746278	0.940511
rs1556074	20	57966611	C	T	39551	21335	0.355902	0.619102	0.574869	0.56538	-14.3718	20.7236	-0.693499	0.487996	14.6011	20.7181	0.704749	0.480967
rs11699541	20	57969673	A	C	31645	17127	0.0618357	0.031305	1.97527	0.048238	-0.0148566	0.0571105	-0.260138	0.794757	-0.0315139	0.0624584	-0.504558	0.613869
rs6070788	20	57969886	G	A	31570	17084	-0.00962536	0.0137523	-0.699907	0.483985	-0.0188915	0.0239318	-0.78939	0.429884	0.0605474	0.0266803	2.26937	0.0232461
rs16982696	20	57970885	G	A	37384	20165	-0.000211009	0.0177228	-0.0119061	0.990501	-0.0473489	0.0304376	-1.55561	0.119802	0.0151497	0.0334132	0.453404	0.650258
rs117592559	20	57974188	A	G	39549	21334	-0.0533952	0.0363347	-1.46954	0.141687	-0.0934691	0.0634055	-1.47415	0.140442	0.195988	0.0684262	2.86422	0.00418039
rs55885089	20	57974226	T	C	39399	21248	-0.0117731	0.0238557	-0.493513	0.62165	-0.048546	0.0416196	-1.16642	0.243444	0.0294608	0.0455144	0.647286	0.517447
rs75579207	20	57980767	A	G	39238	21164	0.0422379	0.0284545	1.4844	0.137703	0.000837056	0.0508742	0.0164535	0.986873	-0.035083	0.0550056	-0.637807	0.523599
rs4812082	20	57981301	T	C	39464	21291	0.0119064	0.0147636	0.806471	0.419972	-0.0410284	0.0255706	-1.60452	0.1086	0.0260404	0.0279585	0.931395	0.351649
rs35898133	20	57981554	T	G	39516	21316	-0.0059059	0.0196433	-0.300658	0.763675	-0.0620579	0.0348299	-1.78174	0.0747916	0.0509051	0.0375177	1.35683	0.174836
rs11697983	20	57982719	C	T	39430	21272	-0.0207632	0.0170248	-1.21959	0.222622	0.0439283	0.03012	1.45844	0.144718	0.0332263	0.0324366	1.02434	0.305673
rs117602531	20	57986303	A	C	39556	21336	0.0434155	0.0299745	1.44841	0.147501	-0.00494558	0.0525377	-0.094134	0.925003	-0.09957	0.0567796	-1.75362	0.0794953
rs7273047	20	57987661	G	C	39320	21217	0.023302	0.0161322	1.44444	0.148616	-0.0657289	0.0277892	-2.36527	0.0180172	0.018638	0.0302653	0.61582	0.538014
rs187989	20	57992000	A	C	39392	21247	0.0335421	0.0186503	1.79848	0.072101	-0.0609026	0.0324071	-1.8793	0.0602035	0.00738428	0.0351057	0.210344	0.833399
rs11696490	20	57992644	C	T	39511	21311	0.0360404	0.0434482	0.829502	0.40682	0.0683274	0.0799109	0.855045	0.392526	-0.104916	0.0857404	-1.22365	0.221085
rs78172037	20	57998809	A	G	39534	21325	0.0175552	0.0339012	0.517835	0.604573	0.0243767	0.0601783	0.405074	0.685423	-0.116103	0.0635468	-1.82705	0.0676929
rs16982720	20	57999598	T	C	39311	21205	-0.0188089	0.0135356	-1.38959	0.164654	0.0293581	0.0232685	1.26171	0.207053	-0.00383518	0.0255165	-0.150302	0.880526
rs111995170	20	57999727	G	T	39509	21311	0.105238	0.0470663	2.23596	0.0253546	0.0259563	0.0843187	0.307835	0.758208	-0.0794349	0.0879501	-0.903181	0.36643
rs76305644	20	58000770	A	G	39533	21324	0.0308893	0.0311772	0.990768	0.321799	-0.0266287	0.0557201	-0.477902	0.63272	-0.0170493	0.0598856	-0.284697	0.775876
rs117192477	20	58001343	C	T	39564	21339	0.0320177	0.0306715	1.04389	0.296536	-0.0314081	0.052791	-0.594951	0.551876	0.0342155	0.0575316	0.594725	0.552027
rs6100445	20	58005983	G	T	39501	21306	-0.0336819	0.0117396	-2.86907	0.00411675	0.0155681	0.0207658	0.749697	0.453437	0.0208243	0.0230176	0.904712	0.365618
rs79979196	20	58006680	G	T	39524	21317	-0.0299531	0.0323394	-0.926212	0.354336	-0.0819485	0.0574383	-1.42672	0.15366	0.0992279	0.0620544	1.59905	0.10981
rs275335	20	58009888	G	A	39394	21251	-0.0004976	0.0213833	-0.0232705	0.981434	0.0599574	0.0378915	1.58234	0.113571	-0.0236219	0.0410175	-0.575897	0.564685
rs16982773	20	58010435	C	T	37341	20156	-0.0150895	0.0143314	-1.0529	0.292389	0.0355489	0.024782	1.43446	0.15144	-0.0348348	0.0271467	-1.28321	0.19942
rs6064782	20	58011665	T	C	39546	21328	-0.0159419	0.0443161	-0.359732	0.719048	-0.100399	0.0766621	-1.30964	0.190319	0.0593074	0.0839279	0.706647	0.479786
rs6064783	20	58011875	A	G	39428	21263	0.0171033	0.0137384	1.24493	0.213157	-0.000345375	0.0238435	-0.014485	0.988443	-0.00696507	0.0260631	-0.267239	0.789286
rs271951	20	58013400	A	G	39444	21273	0.0101716	0.0117856	0.863058	0.388105	0.00472584	0.0206253	0.229128	0.818769	-0.0171958	0.0227787	-0.754906	0.450305
rs6026886	20	58013444	C	T	39396	21250	-0.00308674	0.0137567	-0.224382	0.82246	-0.00100598	0.023981	-0.0419491	0.966539	0.0194613	0.0262036	0.742696	0.457666
rs6026887	20	58014133	T	C	39450	21277	0.0178043	0.0153375	1.16084	0.245708	-0.00573813	0.0267444	-0.214554	0.830115	0.0083997	0.0290937	0.288711	0.772802
rs78661190	20	58015169	G	A	39144	21128	0.00833363	0.0217092	0.383875	0.701071	-0.0521377	0.0378649	-1.37694	0.168531	0.032265	0.040619	0.794332	0.427002
rs271954	20	58015767	T	G	39378	21239	0.00402891	0.0120326	0.334831	0.737752	-0.0118853	0.020967	-0.566858	0.57081	0.00214143	0.0231241	0.092606	0.926217
rs11698039	20	58016134	C	G	39503	21305	0.00411268	0.026648	0.154333	0.877347	-0.00869753	0.046453	-0.187233	0.851478	-0.0178729	0.0492093	-0.363202	0.716454
rs116953767	20	58016332	C	T	39482	21299	0.0455207	0.0321152	1.41742	0.156359	-0.0226341	0.0563595	-0.401603	0.687976	-0.0482846	0.0598263	-0.807079	0.419621
rs12481662	20	58018106	A	G	39211	21149	-0.00355981	0.0129395	-0.275113	0.78323	-0.020555	0.0220644	-0.931592	0.351547	0.00553771	0.0242307	0.228541	0.819226
rs11698925	20	58019326	G	T	39506	21306	0.000558019	0.0237239	0.0235214	0.981234	-0.0128656	0.042053	-0.305939	0.759651	-0.00900799	0.0446168	-0.201897	0.839997
rs275267	20	58020498	T	C	39404	21256	0.00226517	0.0142559	0.158893	0.873753	0.00490204	0.0250791	0.195463	0.84503	0.0114608	0.0272592	0.420438	0.674166
rs79431986	20	58020649	A	T	39370	21233	0.030944	0.0296825	1.0425	0.297179	-0.0648872	0.0504818	-1.28536	0.198667	0.0520964	0.054307	0.959294	0.33741
rs271957	20	58027449	A	G	39527	21322	-0.00762197	0.0118504	-0.643181	0.520107	0.00337395	0.0204021	0.165373	0.868651	0.00448946	0.0225641	0.198965	0.84229
rs76114060	20	58029215	G	T	39228	21158	0.03967	0.0287356	1.38052	0.167427	-0.033677	0.0502733	-0.669878	0.502935	0.0357758	0.0532341	0.672046	0.501554
rs56858342	20	58029310	C	A	39468	21290	-0.00947965	0.0225153	-0.421033	0.673731	0.00341785	0.0394639	0.0866071	0.930984	-0.0542201	0.0423739	-1.27956	0.200699
rs271977	20	58031104	A	G	39393	21249	-0.0267936	0.0171763	-1.55992	0.118779	0.0553674	0.0296989	1.86429	0.0622811	0.01521	0.0324255	0.469074	0.639017
rs6026890	20	58031774	C	A	39422	21264	0.0290878	0.0242797	1.19803	0.230907	-0.052957	0.041545	-1.27469	0.202419	0.0293381	0.0446318	0.657336	0.510965
rs74606597	20	58032571	C	T	39391	21246	0.00587923	0.0290476	0.2024	0.839604	-0.0204754	0.0520548	-0.393342	0.694067	0.0295351	0.0556853	0.530393	0.595839
rs271974	20	58032769	T	C	35798	19319	-0.00416276	0.0122915	-0.338669	0.734859	0.0219115	0.02152	1.01819	0.308586	-0.0213301	0.0238704	-0.893579	0.371547
rs271970	20	58036162	G	A	38928	20995	-0.0117446	0.0116671	-1.00664	0.314109	-0.0046595	0.0203075	-0.229447	0.818521	0.0167029	0.0224304	0.744651	0.456482
rs55944916	20	58037572	C	G	39470	21290	0.0446611	0.0380522	1.17368	0.240523	-0.0477938	0.0644357	-0.741727	0.458252	-0.0115256	0.0679648	-0.169582	0.865339
rs6064789	20	58037851	G	A	39069	21070	0.00189785	0.0130921	0.144961	0.884741	0.00320596	0.0226324	0.141653	0.887354	-0.00763964	0.0247964	-0.308094	0.758011
rs79825870	20	58038461	T	G	39564	21342	0.0205399	0.0300288	0.684005	0.493972	0.00745546	0.0518963	0.143661	0.885768	-0.0227617	0.0556763	-0.408822	0.682671
rs6026895	20	58039882	C	G	33526	18096	-0.0417431	0.0165669	-2.51966	0.0117467	0.0306947	0.0291255	1.05388	0.291939	0.0408171	0.0319052	1.27933	0.200782
rs6070808	20	58040837	A	G	39514	21313	0.00578382	0.0140294	0.412265	0.680145	0.0111421	0.0243797	0.457022	0.647655	-0.029337	0.0265857	-1.10349	0.269816
rs73295389	20	58044970	C	T	39524	21320	-0.0289091	0.0365183	-0.791633	0.428575	-0.0145407	0.0656392	-0.221524	0.824684	0.03524	0.0694522	0.507399	0.611875
rs6026904	20	58047477	G	A	38554	20789	-0.00600232	0.0288361	-0.208153	0.83511	0.0410368	0.0497177	0.825396	0.409147	0.044491	0.0539112	0.825264	0.409222
rs6015504	20	58051144	T	C	39559	21339	0.0236893	0.0293954	0.805884	0.42031	0.0379377	0.0507409	0.747675	0.454656	-0.0549019	0.0548391	-1.00115	0.316756
rs117588077	20	58051857	T	C	39490	21301	0.105419	0.0618525	1.70436	0.0883147	-0.0510024	0.10417	-0.489608	0.624411	-0.0715949	0.110951	-0.645284	0.518743
rs6100460	20	58054448	G	A	39129	21108	0.01472	0.0116855	1.25968	0.207785	-0.0203797	0.0204956	-0.994346	0.320055	0.0185074	0.0225927	0.819175	0.412686
rs117646348	20	58056303	T	C	39470	21291	0.0308099	0.0459603	0.67036	0.502628	-0.0232466	0.0823155	-0.282409	0.77763	0.023845	0.0884145	0.269696	0.787394
rs73137014	20	58057118	A	C	39496	21305	0.000335389	0.0146556	0.0228847	0.981742	0.0056633	0.0256497	0.220794	0.825253	0.0151426	0.0279791	0.541211	0.588362
rs275298	20	58059335	C	G	39349	21221	0.0160614	0.0118733	1.35273	0.176141	-0.00242897	0.0204823	-0.118589	0.905601	-0.0164085	0.0225981	-0.7261	0.467777
rs7354451	20	58061928	C	T	39478	21294	-0.0135188	0.0175492	-0.770336	0.441101	-0.00617577	0.0302315	-0.204283	0.838132	0.0359996	0.0328415	1.09616	0.273008
rs384667	20	58063254	G	A	39355	21227	8.86184e-05	0.0117136	0.0075654	0.993964	0.00348659	0.0202584	0.172106	0.863354	-0.0212057	0.0224222	-0.945746	0.344278
rs2051081	20	58064806	T	G	39348	21221	0.0191702	0.0118725	1.61467	0.106382	-0.00649263	0.020439	-0.317659	0.750744	-0.0193327	0.0225506	-0.857303	0.391278
rs76805868	20	58071085	G	A	38532	20792	0.0366601	0.0341369	1.07392	0.28286	0.110054	0.0602182	1.82759	0.0676105	-0.142148	0.0632297	-2.24812	0.0245687
rs275270	20	58073713	C	T	39474	21292	0.0127211	0.017164	0.741154	0.4586	-0.0089562	0.0294029	-0.304602	0.760669	5.53746e-05	0.0321042	0.00172484	0.998624
rs16982831	20	58077034	A	G	39334	21218	0.0365305	0.0354358	1.03089	0.302592	0.00429434	0.0647696	0.0663018	0.947138	0.0638348	0.0695971	0.917206	0.359035
rs6026925	20	58081158	G	T	39414	21263	-0.00570962	0.0138888	-0.411094	0.681004	0.0136184	0.0237342	0.573787	0.566112	-0.0337376	0.0260816	-1.29354	0.195824
rs6026928	20	58083824	A	G	39516	21317	-0.00636021	0.0139071	-0.457336	0.64743	0.0154249	0.0237654	0.64905	0.516306	-0.033775	0.0261292	-1.29262	0.196143
rs75373079	20	58084222	T	C	38409	20728	-0.00539735	0.0166168	-0.324813	0.745323	-0.00414831	0.0290148	-0.142972	0.886312	0.0266167	0.0314249	0.846995	0.396998
rs80193234	20	58086802	A	G	39551	21334	0.0378378	0.0380701	0.993897	0.320273	-0.00740539	0.0696466	-0.106328	0.915322	0.0576237	0.0758196	0.760011	0.447248
rs6015515	20	58087626	T	C	39442	21276	0.000736715	0.0150074	0.04909	0.960848	-0.0458201	0.0257658	-1.77833	0.07535	0.0671469	0.0282437	2.37741	0.0174346
rs6128602	20	58088597	C	T	39353	21225	-0.000436715	0.0125573	-0.0347778	0.972257	0.0460794	0.0217084	2.12265	0.0337831	-0.055751	0.0239662	-2.32624	0.020006
rs16982847	20	58090778	C	A	39530	21319	0.020367	0.0163041	1.24919	0.211594	-0.0396631	0.0285907	-1.38727	0.165359	0.00827675	0.0309798	0.267166	0.789342
rs6100474	20	58092596	T	C	39342	21218	0.0161729	0.012176	1.32825	0.184094	0.000114532	0.021319	0.00537233	0.995714	-0.0179153	0.0234808	-0.762979	0.445476
rs117944079	20	58095477	T	C	39550	21333	-0.0401647	0.0344047	-1.16742	0.243041	0.0774618	0.0616958	1.25554	0.209282	-0.0765775	0.0657215	-1.16518	0.243945
rs6123903	20	58096225	T	C	39339	21219	-0.000281673	0.0118337	-0.0238026	0.98101	0.0115182	0.0205917	0.55936	0.575916	-0.0102946	0.0227899	-0.451717	0.651473
rs17455393	20	58100822	C	A	39245	21172	0.0135242	0.0273906	0.493753	0.621481	-0.0842581	0.0480422	-1.75383	0.079459	0.0974113	0.0521076	1.86943	0.0615634
rs3916662	20	58101010	G	A	39304	21200	0.00444843	0.0117411	0.378878	0.704779	-0.0351724	0.0206532	-1.703	0.0885678	0.0285118	0.0228283	1.24896	0.211679
rs3848700	20	58103358	G	C	32974	17817	0.00636875	0.0129128	0.493213	0.621862	0.0242898	0.0225863	1.07542	0.282186	-0.0298562	0.0250061	-1.19396	0.232495
rs2865740	20	58103881	C	T	38177	20595	0.0103467	0.0125867	0.822034	0.411058	-0.0105313	0.0219322	-0.480177	0.631101	-0.00781769	0.0242094	-0.32292	0.746756
rs6026945	20	58104030	T	G	38838	20946	-0.00712358	0.012272	-0.580474	0.561595	0.00763388	0.0216759	0.352182	0.724702	-0.0114459	0.0238518	-0.479874	0.631317
rs3905228	20	58105747	A	C	39392	21248	-0.0086866	0.0117279	-0.740676	0.45889	0.00854237	0.0204213	0.418307	0.675723	0.0119255	0.0225332	0.52924	0.596639
rs4812092	20	58106573	T	C	39440	21271	0.0022084	0.0150863	0.146385	0.883618	-0.0342738	0.0259097	-1.32282	0.185896	0.0346722	0.0284796	1.21744	0.223437
rs6070841	20	58118612	A	G	39520	21315	0.0343061	0.0142138	2.41358	0.0157965	0.00796295	0.0247247	0.322065	0.747404	-0.0749318	0.0271164	-2.76334	0.00572134
rs12373888	20	58118813	T	C	39313	21205	0.0327295	0.0491579	0.665802	0.505537	-0.0333014	0.0869448	-0.383018	0.701706	0.0673291	0.0942779	0.714156	0.475131
rs6128618	20	58119901	T	C	39553	21333	-0.0390802	0.019445	-2.00979	0.0444539	0.0294072	0.0343072	0.857174	0.391349	0.0505554	0.0367869	1.37428	0.169355
rs4616537	20	58121279	G	A	39512	21310	0.0310212	0.0204871	1.51418	0.129981	-0.0207014	0.0363103	-0.570126	0.568593	-0.0442378	0.0394586	-1.12112	0.262236
rs3843761	20	58121389	A	G	39119	21104	-0.0273797	0.0131924	-2.07542	0.0379478	0.00654967	0.0226386	0.289314	0.772341	0.050628	0.0248867	2.03434	0.041917
rs113651391	20	58128465	A	G	39467	21290	-0.00905909	0.0166255	-0.544892	0.585828	-0.0407275	0.0289458	-1.40702	0.159421	0.0508301	0.0313045	1.62373	0.104433
rs113147463	20	58132760	T	G	39517	21313	0.0498815	0.0337225	1.47918	0.139093	-0.112778	0.0592952	-1.90197	0.0571753	0.0652334	0.064896	1.0052	0.314801
rs77233166	20	58134251	C	T	39502	21304	0.000149013	0.0119762	0.0124424	0.990073	-0.00413016	0.020376	-0.202697	0.839372	-0.00236905	0.0224864	-0.105355	0.916094
rs73299516	20	58136271	T	G	39515	21320	0.0205369	0.0184419	1.1136	0.265452	0.0287725	0.031999	0.899168	0.368563	-0.0477622	0.0346259	-1.37938	0.167778
rs6070848	20	58138659	T	G	31534	17068	-0.00536947	0.0138549	-0.387551	0.698348	0.00199225	0.0243442	0.0818367	0.934777	0.00998489	0.0269529	0.370457	0.711042
rs3848705	20	58142077	G	A	31405	17002	-0.0100135	0.0147525	-0.678768	0.497285	-0.021917	0.0259368	-0.845016	0.398102	0.0460273	0.0285928	1.60975	0.107452
rs67737219	20	58144384	G	A	39395	21253	0.00206445	0.0186104	0.11093	0.911672	0.0326374	0.0320516	1.01828	0.308547	-0.0354177	0.0342901	-1.03289	0.301658
rs1105262	20	58148699	G	T	39031	21049	-0.0142544	0.012212	-1.16725	0.243111	-0.012179	0.0208168	-0.585057	0.55851	0.0249344	0.0229641	1.0858	0.277569
rs73138870	20	58151064	G	T	39406	21252	-0.0101518	0.0242632	-0.418403	0.675652	0.0309485	0.043042	0.719031	0.472122	0.0142206	0.0465153	0.305719	0.759818
rs2426790	20	58151276	A	G	39412	21261	0.00745535	0.0232079	0.321242	0.748027	-0.0256578	0.0415134	-0.61806	0.536536	0.0272585	0.0443841	0.614151	0.539116
rs6100511	20	58153822	G	A	31546	17075	-0.0172985	0.0144402	-1.19794	0.23094	-0.0237156	0.0250439	-0.946962	0.343658	0.060812	0.0276	2.20333	0.0275713
rs7273640	20	58156497	C	T	39426	21265	-0.00898391	0.0179271	-0.501136	0.616275	-0.0242027	0.0310927	-0.778403	0.436332	0.0483606	0.0333702	1.44922	0.147277
rs6070853	20	58158230	C	T	39482	21294	0.00929515	0.0219299	0.423858	0.671669	-0.0345535	0.0376041	-0.918875	0.358161	0.0627447	0.0409192	1.53338	0.125182
rs66768740	20	58158609	A	C	39493	21305	0.030118	0.0235332	1.27981	0.200613	0.0156544	0.0408036	0.383654	0.701235	-0.0996239	0.0430532	-2.31397	0.0206693
rs117124140	20	58160075	C	T	39439	21272	0.056081	0.0387117	1.44868	0.147427	-0.118132	0.068003	-1.73716	0.0823584	0.0998184	0.0741328	1.34648	0.178147
rs17455968	20	58160843	G	A	39466	21289	0.0162587	0.0157832	1.03013	0.30295	-0.00885198	0.0275208	-0.321646	0.747721	-0.0421549	0.0301476	-1.39828	0.162028
rs13045071	20	58162908	G	A	39349	21226	-0.0107826	0.0133354	-0.808568	0.418764	-0.0111673	0.0230972	-0.483494	0.628745	0.0431744	0.0255208	1.69173	0.0906967
rs6070854	20	58163650	A	G	39266	21182	0.0169828	0.0120435	1.41012	0.158505	-0.0121171	0.0208405	-0.581421	0.560957	-0.0201453	0.0229706	-0.877001	0.380486
rs1474981	20	58167500	G	A	39484	21296	-0.0287215	0.0219781	-1.30683	0.191272	0.0100503	0.0383141	0.262314	0.793079	0.0337919	0.041449	0.815266	0.41492
rs118170349	20	58172149	C	T	39059	21068	0.0118039	0.037378	0.315797	0.752156	0.104393	0.0677673	1.54047	0.123446	-0.162329	0.0757913	-2.14179	0.0322108
rs75029773	20	58173040	A	G	39513	21314	-0.0103139	0.0713911	-0.14447	0.885129	0.178688	0.131589	1.35793	0.174487	-0.0628871	0.139611	-0.450446	0.652389
rs1343104	20	58173741	C	A	39237	21167	-0.0175955	0.0117656	-1.4955	0.134784	0.0158909	0.0202793	0.7836	0.433275	0.0181545	0.0224285	0.809437	0.418264
rs75546312	20	58174654	T	C	39395	21251	0.00208142	0.0220887	0.0942303	0.924926	-0.0133446	0.0384257	-0.347284	0.728378	0.0226129	0.0412426	0.548291	0.583492
rs6026990	20	58177615	A	T	39525	21321	0.0001913	0.0233697	0.00818582	0.993469	0.0113387	0.040623	0.27912	0.780153	0.0245289	0.0435917	0.562697	0.573641
rs113950475	20	58183088	G	A	39503	21308	0.0154935	0.0287295	0.539289	0.589687	-0.0683205	0.0497348	-1.3737	0.169536	0.0480009	0.0527063	0.910723	0.362441
rs117229101	20	58183167	C	A	39484	21298	-0.0621346	0.0589689	-1.05368	0.292028	-0.18259	0.105708	-1.72731	0.0841125	0.107789	0.110334	0.976933	0.328603
rs78878795	20	58194047	A	G	39584	21350	0.00155458	0.0236923	0.0656153	0.947684	0.0402164	0.0410806	0.978964	0.327598	-0.0499647	0.0441901	-1.13068	0.258192
rs4810174	20	58202453	A	G	31582	17096	0.0340057	0.0312962	1.08657	0.277225	0.00311955	0.0543321	0.0574162	0.954214	-0.036229	0.0585233	-0.619052	0.535882
rs1555364	20	58210870	C	T	39389	21246	0.020524	0.0130128	1.57722	0.114746	0.00143412	0.0224071	0.0640028	0.948968	-0.040151	0.0246306	-1.63013	0.103074
rs911149	20	58214637	T	C	39412	21259	0.0180234	0.0136559	1.31983	0.186893	-0.001367	0.0234618	-0.058265	0.953538	-0.0364718	0.0257809	-1.41468	0.157161
rs735011	20	58221097	A	G	38683	20873	0.00103804	0.0185164	0.0560606	0.955294	0.0432116	0.0323407	1.33614	0.181504	-0.044351	0.0352087	-1.25966	0.207791
rs117104269	20	58221970	G	A	39558	21337	0.0046988	0.0478274	0.0982448	0.921738	-0.137785	0.0846704	-1.62732	0.10367	0.0996429	0.0896124	1.11193	0.266167
rs7267313	20	58222668	G	C	39331	21216	0.00731081	0.0199387	0.366664	0.71387	-0.0218691	0.0347119	-0.630017	0.528683	-0.0135017	0.0375083	-0.359966	0.718873
rs6070892	20	58226332	G	A	39426	21265	-0.00874278	0.0181075	-0.482827	0.629219	0.0309135	0.0317616	0.973298	0.330405	0.00189367	0.0347012	0.0545706	0.956481
rs6015543	20	58235648	C	T	39442	21275	0.0410409	0.0271636	1.51088	0.130819	0.0323047	0.0467157	0.691518	0.48924	-0.0572854	0.0494992	-1.1573	0.24715
rs151276044	20	58239519	A	G	39500	21307	0.0359569	0.0504938	0.712104	0.4764	0.0293516	0.0880867	0.333212	0.738974	-0.0457371	0.0962863	-0.475012	0.634779
rs115734029	20	58245669	T	G	38906	20992	-0.0575145	0.0388456	-1.48059	0.138715	0.0247239	0.0665493	0.371512	0.710256	0.113831	0.0705723	1.61297	0.106752
rs6100545	20	58247383	G	T	39437	21269	0.0316441	0.039201	0.807227	0.419536	0.035556	0.0694973	0.511617	0.608919	-0.0821141	0.0762018	-1.07759	0.281218
rs6070903	20	58247460	A	G	39325	21216	0.00517042	0.013215	0.391254	0.69561	-0.00483965	0.0229708	-0.210687	0.833132	-0.0179352	0.0252332	-0.710778	0.477222
rs6027033	20	58251012	T	C	39297	21198	0.00467804	0.0121537	0.384907	0.700306	0.0024035	0.0209859	0.114529	0.908818	-0.0293011	0.0232203	-1.26188	0.206993
rs73140890	20	58251083	T	C	39501	21309	0.0086402	0.0152909	0.565054	0.572037	0.0231211	0.0263454	0.877612	0.380154	-0.0304735	0.0288622	-1.05583	0.291048
rs11696883	20	58255401	T	C	39358	21233	0.0605564	0.0286003	2.11734	0.0342314	-0.0610051	0.049573	-1.23061	0.218468	-0.0636609	0.0530573	-1.19985	0.230197
rs6064826	20	58258687	G	A	39289	21189	-0.00815102	0.0133669	-0.609791	0.542	0.0247437	0.0230442	1.07375	0.282933	-0.0146938	0.0251697	-0.58379	0.559362
rs62203947	20	58262713	T	C	39011	21040	-0.0116981	0.0179188	-0.65284	0.513859	0.0152707	0.0318458	0.47952	0.631568	-0.0104758	0.0347307	-0.301629	0.762935
rs112708087	20	58263286	T	C	39392	21253	0.0555857	0.0468927	1.18538	0.235867	0.0513187	0.0798145	0.642975	0.520241	-0.186825	0.0873154	-2.13966	0.0323824
rs73142819	20	58264788	C	T	39562	21336	-0.00826099	0.0266458	-0.31003	0.756538	-0.025083	0.0461255	-0.543799	0.58658	0.0297474	0.0491184	0.605627	0.544763
rs118183238	20	58266832	A	G	39241	21166	0.0320028	0.0295158	1.08426	0.278249	-0.0225059	0.0503783	-0.446738	0.655064	0.0202709	0.0535435	0.378588	0.704994
rs77488806	20	58268588	T	C	39526	21319	0.0672836	0.0433796	1.55104	0.120891	-0.0368214	0.0764576	-0.481593	0.630095	-0.121909	0.0802774	-1.5186	0.128864
rs11696428	20	58269037	G	T	39509	21315	-0.0360816	0.015997	-2.25552	0.0241007	0.0432217	0.0276055	1.56569	0.11742	0.000445209	0.0298653	0.0149072	0.988106
rs11697108	20	58273429	G	A	31632	17119	0.0679816	0.0277474	2.45002	0.0142848	-0.0355643	0.0497649	-0.714647	0.474827	-0.105635	0.0534288	-1.97712	0.0480283
rs12481511	20	58274520	C	T	38867	20966	0.0059784	0.0147099	0.406421	0.684433	0.0161864	0.0253716	0.637973	0.523491	-0.0286543	0.0279446	-1.02539	0.305177
rs77527689	20	58277974	C	T	38810	20941	0.000543095	0.0469273	0.0115731	0.990766	0.0856378	0.0834989	1.02562	0.305073	-0.135994	0.0893421	-1.52217	0.127966
rs17804933	20	58284561	G	T	39435	21271	0.00465185	0.015116	0.307743	0.758278	-0.00401454	0.0262776	-0.152774	0.878576	-0.0106986	0.0289595	-0.369433	0.711805
rs79942748	20	58285080	G	A	39546	21329	0.0276044	0.0244506	1.12898	0.258905	0.0176201	0.042178	0.417755	0.676126	-0.0364924	0.0452921	-0.805712	0.420409
rs13042380	20	58285298	C	A	39414	21255	0.0127801	0.0122047	1.04714	0.295035	-0.00389888	0.0210255	-0.185436	0.852887	-0.0110714	0.023033	-0.480677	0.630746
rs117312924	20	58285430	T	C	39477	21293	0.0585058	0.041738	1.40174	0.160993	0.0268498	0.0726441	0.369608	0.711675	-0.140174	0.0758964	-1.84691	0.0647607
rs74513025	20	58287632	T	C	39520	21320	0.0335832	0.0249541	1.3458	0.178367	-0.0290822	0.0437893	-0.664139	0.506602	-0.0265583	0.0466675	-0.569098	0.56929
rs2426823	20	58291770	T	C	31574	17088	-0.0208751	0.0132072	-1.58059	0.113972	-0.000295458	0.0231832	-0.0127445	0.989832	0.0359982	0.0256619	1.40279	0.160681
rs62203949	20	58292447	G	A	38432	20742	0.0351492	0.0205256	1.71245	0.0868129	-0.00359449	0.0363773	-0.0988112	0.921288	-0.0681562	0.0390345	-1.74605	0.080802
rs1407025	20	58293777	C	G	39137	21107	0.00590513	0.0117812	0.501234	0.616206	0.00383747	0.0203987	0.188123	0.85078	-0.0106363	0.0225128	-0.472456	0.636601
rs117337712	20	58296844	G	A	39513	21314	0.0425125	0.0291508	1.45837	0.14474	-0.0490846	0.0513919	-0.955104	0.339525	0.0154026	0.0556998	0.276529	0.782142
rs75688971	20	58296885	C	T	39558	21337	-0.0522415	0.0394264	-1.32504	0.185158	0.0203169	0.0699704	0.290365	0.771537	-0.0182148	0.0759796	-0.239733	0.810537
rs34411411	20	58297550	T	G	31592	17099	0.0235185	0.0191468	1.22832	0.219325	0.0058701	0.0337981	0.173681	0.862116	-0.0621103	0.0368985	-1.68328	0.0923219
rs73144831	20	58297904	G	A	39362	21230	0.00849246	0.0133284	0.63717	0.524014	0.00980497	0.0230878	0.424683	0.671068	-0.0192243	0.0253891	-0.757188	0.448937
rs78624401	20	58299089	T	C	39183	21133	0.0203657	0.0344495	0.591176	0.554403	-0.0822004	0.0630062	-1.30464	0.192015	0.0418027	0.0683193	0.611873	0.540622
rs112725985	20	58301856	T	C	39523	21319	-0.00754308	0.0382855	-0.197022	0.84381	0.124359	0.0680463	1.82756	0.0676152	-0.0229737	0.0742451	-0.309431	0.756994
rs6128674	20	58302191	A	G	39236	21161	-0.000134557	0.0119817	-0.0112302	0.99104	0.0156717	0.0203299	0.770872	0.440783	-0.0186085	0.0224634	-0.828391	0.407449
rs6027060	20	58302395	C	T	39495	21306	-0.00157086	0.0124619	-0.126054	0.899689	0.014363	0.0214874	0.66844	0.503853	-0.0165184	0.0236783	-0.697616	0.485417
rs7352912	20	58305369	T	C	39246	21171	0.00640026	0.0170491	0.375401	0.707362	0.0201538	0.030059	0.670476	0.502555	-0.0348483	0.0327497	-1.06408	0.287293
rs866534	20	58305865	C	T	39520	21315	0.000109984	0.0193804	0.00567503	0.995472	-0.000671024	0.0338963	-0.0197964	0.984206	0.00426154	0.03669	0.11615	0.907534
rs1182462	20	58306946	G	A	37246	20107	0.0457955	0.0457272	1.00149	0.316588	-0.0637791	0.0810673	-0.786743	0.431432	-0.00342464	0.0878331	-0.0389903	0.968898
rs16984986	20	58308307	G	A	39385	21239	0.00922479	0.0172203	0.535694	0.59217	0.0135531	0.0301182	0.449999	0.652711	-0.0418238	0.0325148	-1.2863	0.198338
rs1182466	20	58309060	C	T	31560	17083	0.00921682	0.0136877	0.673366	0.500714	0.00892215	0.0237995	0.374888	0.707744	-0.0398765	0.0265635	-1.50117	0.133311
rs6027065	20	58309070	C	T	39464	21287	0.00853983	0.013996	0.610164	0.541753	0.015928	0.0243241	0.654823	0.512582	-0.0365565	0.0267851	-1.36481	0.172314
rs6015565	20	58309709	G	C	39153	21114	-0.00027651	0.0136946	-0.0201911	0.983891	0.0156666	0.0239313	0.654649	0.512694	-0.0284955	0.0263639	-1.08085	0.279763
rs73144861	20	58312763	G	A	39493	21304	-0.00554231	0.0152401	-0.363666	0.716108	0.0085412	0.0264854	0.322487	0.747084	0.0143404	0.0289933	0.494611	0.620875
rs55883919	20	58312849	T	G	39140	21111	0.00666947	0.0190041	0.350949	0.725627	-0.0305693	0.0333867	-0.915613	0.35987	0.0402302	0.0359785	1.11817	0.263493
rs73144864	20	58312857	C	G	38885	20977	-0.043111	0.0369528	-1.16665	0.243352	-0.0357846	0.0667529	-0.536075	0.591907	0.0428677	0.0720054	0.59534	0.551616
rs6015566	20	58313273	G	A	39308	21203	-0.00829475	0.0117489	-0.706005	0.480185	-0.0100184	0.0206218	-0.485816	0.627098	0.0295142	0.0227021	1.30006	0.193579
rs6128676	20	58316564	T	C	34702	18717	0.0740608	0.0279682	2.64804	0.00809609	-0.000252878	0.0507538	-0.00498244	0.996025	-0.107566	0.0532654	-2.01944	0.0434412
rs80071869	20	58320072	G	A	39528	21320	0.0380607	0.0240925	1.57977	0.114159	-0.0480115	0.0414432	-1.15849	0.246664	0.00589756	0.0435644	0.135376	0.892315
rs1998968	20	58320312	A	G	39467	21290	-0.00519113	0.0135698	-0.382551	0.702053	-0.0104423	0.0232886	-0.448386	0.653875	0.0152204	0.0256344	0.59375	0.55268
rs1182472	20	58323081	C	T	39293	21194	-0.000966524	0.0124408	-0.0776898	0.938075	-0.00562455	0.0212983	-0.264085	0.791715	-0.00330765	0.0234875	-0.140826	0.888007
rs6027079	20	58323353	G	A	39489	21294	-0.00578141	0.0227516	-0.25411	0.799411	-0.0189194	0.0391229	-0.48359	0.628677	-0.0117437	0.0419204	-0.280143	0.779368
rs78607360	20	58326732	T	C	31615	17111	0.018164	0.0303248	0.598981	0.549186	-0.0817394	0.0535581	-1.52618	0.126965	-0.00845958	0.057019	-0.148364	0.882055
rs117793770	20	58334847	A	G	39399	21253	0.0491988	0.0514699	0.955875	0.339135	-0.097758	0.0947761	-1.03146	0.302324	-0.0468965	0.0996913	-0.470417	0.638057
rs73146807	20	58339634	G	A	37249	20089	0.115038	0.0351161	3.27592	0.00105319	-0.0621576	0.0628193	-0.989467	0.322435	-0.145298	0.0664838	-2.18547	0.0288546
rs73598372	20	58342349	T	C	39471	21293	-0.0906791	0.0522712	-1.73478	0.0827798	-0.0628325	0.0960287	-0.654309	0.512913	0.23492	0.104657	2.24467	0.0247894
rs117849855	20	58346296	G	A	39497	21304	0.0268978	0.054595	0.492679	0.622239	-0.208437	0.0942466	-2.21161	0.0269936	0.0235181	0.101362	0.232021	0.816521
rs148776043	20	58348387	T	C	39570	21344	0.22178	0.10818	2.0501	0.0403551	0.259738	0.203509	1.2763	0.20185	-0.456572	0.21206	-2.15303	0.0313163
rs2297854	20	58349807	A	G	39410	21258	-0.00634238	0.0139841	-0.453542	0.650158	-0.00743456	0.024208	-0.307112	0.758758	-7.43386e-05	0.0264282	-0.00281286	0.997756
rs1182492	20	58351629	G	A	39417	21262	0.0117858	0.0135901	0.867232	0.385815	-0.0235721	0.0236415	-0.997061	0.318735	-0.0206124	0.0257707	-0.799838	0.423805
rs1182497	20	58353106	G	A	39318	21207	0.00315368	0.0127816	0.246735	0.805113	-0.0224968	0.0221246	-1.01682	0.309237	-0.014356	0.0242441	-0.592144	0.553754
rs1182503	20	58354748	T	C	39258	21176	0.026333	0.0241613	1.08988	0.275764	0.05049	0.0421287	1.19847	0.230733	-0.0877743	0.046139	-1.90239	0.0571204
rs6027098	20	58358591	G	A	39445	21277	-0.0397548	0.0413893	-0.96051	0.336799	-0.0328199	0.0716607	-0.45799	0.646959	0.0101315	0.0747245	0.135585	0.892149
rs6128694	20	58359527	T	G	39537	21326	0.0720824	0.0469234	1.53617	0.124497	-0.0752918	0.0876042	-0.859455	0.39009	-0.179065	0.0945107	-1.89465	0.0581388
rs6015581	20	58359593	G	A	31554	17078	0.000674236	0.0354707	0.0190083	0.984835	-0.0124336	0.0644781	-0.192834	0.847089	-0.0833227	0.0686455	-1.21381	0.22482
rs1767840	20	58364303	C	T	39544	21330	0.0275631	0.0258143	1.06774	0.285636	-0.0247114	0.045491	-0.543215	0.586982	-0.0336171	0.0483828	-0.694814	0.487172
rs72629008	20	58365636	A	G	39066	21072	-0.0138727	0.042908	-0.323313	0.746458	-0.0025587	0.0766646	-0.0333752	0.973375	-0.0931978	0.0813118	-1.14618	0.251722
rs56144357	20	58368073	A	G	39359	21228	0.0365966	0.0240927	1.51899	0.128765	-0.0249737	0.0414873	-0.60196	0.547201	-0.0659613	0.0441546	-1.49387	0.135209
rs4812133	20	58368446	G	A	31504	17050	0.0124315	0.0287808	0.431937	0.665787	-0.0823272	0.0505869	-1.62744	0.103644	0.0195412	0.0540522	0.361524	0.717708
rs56315394	20	58377266	A	C	39427	21267	-0.0336571	0.0299022	-1.12557	0.260346	0.0401229	0.0537223	0.746858	0.455149	-0.00479201	0.0563233	-0.0850806	0.932197
rs2426843	20	58380845	G	A	38598	20823	0.0239169	0.020325	1.17672	0.239307	-0.0318956	0.0362002	-0.881089	0.37827	-0.0613238	0.0391642	-1.56581	0.117393
rs2275389	20	58381269	T	C	39533	21324	0.0120308	0.0484671	0.248225	0.80396	-0.108767	0.0837123	-1.2993	0.193841	0.0163701	0.0906818	0.180522	0.856743
rs6070955	20	58383303	A	G	39483	21297	0.000607404	0.0195977	0.0309935	0.975275	0.035102	0.0344598	1.01864	0.308376	-0.0243234	0.0372256	-0.653405	0.513495
rs8126245	20	58384254	A	G	39479	21296	0.0134486	0.0272027	0.494384	0.621035	-0.0624268	0.0473963	-1.31712	0.187797	-0.0214403	0.0500239	-0.428601	0.668214
rs73129351	20	58384389	T	C	39487	21297	0.040822	0.0232581	1.75517	0.0792298	-0.00594947	0.0407826	-0.145882	0.884014	-0.0844884	0.0431731	-1.95697	0.0503511
rs116943319	20	58385362	G	A	39548	21330	-0.0547033	0.0350283	-1.56169	0.118361	0.0793245	0.0624321	1.27057	0.203881	-0.0180381	0.0661606	-0.272641	0.785129
rs1767845	20	58385870	A	C	39175	21127	-0.000704798	0.0122253	-0.0576505	0.954027	-0.0153534	0.0211227	-0.726867	0.467307	0.00695056	0.0233317	0.297902	0.765778
rs76928684	20	58389722	C	T	39391	21247	0.00138929	0.020729	0.0670216	0.946565	-0.0242229	0.0358469	-0.675732	0.499211	-0.0325421	0.0388591	-0.837439	0.402346
rs73129372	20	58393758	G	C	34776	18748	0.0398462	0.04039	0.986537	0.323869	-0.0141119	0.0719966	-0.196008	0.844604	-0.025421	0.0783817	-0.324323	0.745694
rs56846208	20	58393977	G	A	39467	21289	0.00360851	0.0181761	0.198531	0.84263	-0.0155632	0.031522	-0.493727	0.621499	-0.0123312	0.0340691	-0.361946	0.717392
rs6070961	20	58398427	G	A	39433	21268	-0.00479124	0.0124152	-0.385918	0.699558	-0.00230728	0.0215948	-0.106844	0.914912	-0.00541879	0.0236973	-0.228667	0.819128
rs11907689	20	58400602	G	A	39415	21258	-0.00755174	0.0211734	-0.356662	0.721345	0.011301	0.036853	0.30665	0.75911	-0.0248058	0.0396395	-0.625785	0.531456
rs6027140	20	58400608	A	G	39426	21261	0.00190503	0.0178429	0.106767	0.914974	-0.01814	0.0308796	-0.587443	0.556907	-0.0235753	0.03327	-0.708606	0.478569
rs186592071	20	58402139	A	G	39460	21285	0.000121801	0.0351867	0.00346155	0.997238	0.0116829	0.0616842	0.189398	0.849781	-0.00317809	0.0654357	-0.0485682	0.961263
rs139031914	20	58405435	A	G	37298	20120	0.00551684	0.0573986	0.0961146	0.92343	0.036994	0.101821	0.363325	0.716362	-0.0602402	0.105615	-0.570376	0.568423
rs35275525	20	58406205	C	T	39491	21303	-0.0292334	0.0254661	-1.14793	0.250996	-0.0144358	0.045245	-0.319058	0.749683	0.0343419	0.0497779	0.689903	0.490255
rs6027146	20	58406750	T	C	39393	21247	0.012086	0.0130677	0.924877	0.35503	0.0214464	0.0224836	0.953867	0.340151	-0.028346	0.0245485	-1.15469	0.248216
rs752338	20	58407333	G	A	39561	21340	-0.0379733	0.0301637	-1.2589	0.208065	-0.00868883	0.0518238	-0.167661	0.86685	0.0425409	0.0548191	0.776022	0.437736
rs118058703	20	58408468	C	T	39541	21328	-0.0156745	0.0374115	-0.418976	0.675233	0.0672255	0.0669504	1.00411	0.315326	-0.0292703	0.071299	-0.410528	0.681419
rs2296764	20	58411279	G	A	37253	20103	-0.0223473	0.025216	-0.886235	0.375491	-0.0606281	0.0435894	-1.39089	0.164259	0.0779594	0.0469393	1.66086	0.0967424
rs78242523	20	58414066	T	C	39343	21221	-0.00384946	0.0347	-0.110936	0.911667	0.0123139	0.0606476	0.203041	0.839103	-0.00477232	0.0660402	-0.0722639	0.942392
rs2281930	20	58416428	T	C	39548	21332	-0.00214913	0.0175144	-0.122706	0.90234	0.0284455	0.0304514	0.934128	0.350238	-0.0141217	0.033014	-0.427749	0.668834
rs6064846	20	58416667	G	T	39503	21307	-0.00629458	0.0256342	-0.245554	0.806027	-0.0769893	0.0443717	-1.7351	0.0827233	0.0614408	0.0477986	1.28541	0.198649
rs41304425	20	58444089	C	T	39176	21135	0.0329922	0.0273655	1.20561	0.227967	-0.0684985	0.0484476	-1.41387	0.1574	0.0173553	0.0516483	0.336029	0.736849
rs6070983	20	58444706	C	T	38332	20682	-0.034779	0.0297951	-1.16727	0.2431	0.0156297	0.0515099	0.30343	0.761562	0.0497705	0.0547876	0.908426	0.363653
rs80024155	20	58448617	C	T	36436	19664	0.0128813	0.0198026	0.650484	0.51538	0.0251473	0.0343657	0.731755	0.464318	-0.0388941	0.0372199	-1.04498	0.296032
rs61741892	20	58452567	A	G	39424	21267	-0.111727	0.218648	-0.510993	0.609356	-0.249862	0.402167	-0.621289	0.534409	0.0396702	0.387622	0.102342	0.918485
rs61733222	20	58452582	G	A	39412	21261	-0.0267619	0.0315133	-0.849226	0.395756	-0.0273315	0.0547781	-0.498949	0.617815	0.0417298	0.057898	0.720748	0.471065
rs151163205	20	58455447	G	A	39509	21308	0.0616381	0.13252	0.465124	0.641842	-0.231336	0.216545	-1.0683	0.285384	0.0821363	0.219355	0.374444	0.708074
rs142942464	20	58461802	C	T	38961	21019	0.0398858	0.0468392	0.851548	0.394465	-0.212696	0.0896567	-2.37234	0.017676	0.056099	0.0962648	0.582758	0.560056
rs117549957	20	58467097	G	T	39503	21304	-0.0291561	0.123532	-0.236021	0.813416	-0.118353	0.290194	-0.40784	0.683391	0.125333	0.314195	0.398901	0.689966
rs6071006	20	58467157	A	G	39499	21305	-0.0172464	0.0317149	-0.543795	0.586583	-0.0248338	0.0543925	-0.456567	0.647982	0.0314238	0.057804	0.543627	0.586698
rs55798744	20	58468790	A	G	37539	20248	0.0374936	0.0202128	1.85494	0.063605	-0.0340364	0.0347356	-0.979869	0.327151	0.0131262	0.0374121	0.350856	0.725697
rs12481710	20	58472582	G	A	39506	21308	0.00367191	0.0122715	0.299222	0.76477	0.0293994	0.0210538	1.3964	0.162595	-0.0337756	0.0231863	-1.45671	0.145198
rs13039338	20	58476841	T	G	38648	20837	-0.0179659	0.0318795	-0.563557	0.573056	0.00233687	0.0562	0.0415813	0.966832	-0.0101441	0.0595692	-0.170291	0.864781
rs75636765	20	58480893	T	C	38028	20519	0.0303165	0.0481395	0.629764	0.528849	0.0224308	0.0860096	0.260794	0.794252	-0.0477133	0.09129	-0.522657	0.601213
rs4812140	20	58481532	C	T	39449	21283	0.0173775	0.0321264	0.540911	0.588569	-0.035904	0.0560398	-0.640688	0.521726	-0.0551455	0.0592529	-0.93068	0.352019
rs16983273	20	58483522	C	T	39227	21158	-0.00772275	0.0229072	-0.337131	0.736018	0.00440156	0.0416839	0.105594	0.915905	-0.0139021	0.0446289	-0.311504	0.755418
rs6100654	20	58502456	G	A	39367	21235	0.0156904	0.0133072	1.17909	0.238362	-0.00651478	0.0228253	-0.28542	0.775322	-0.00592566	0.0251641	-0.235481	0.813835
rs71321558	20	58506605	T	C	39514	21313	-0.0055119	0.0252867	-0.217976	0.827448	0.0458924	0.044336	1.0351	0.30062	-0.0127301	0.0472356	-0.269502	0.787543
rs149736385	20	58514494	T	C	38033	20527	0.0492948	0.115239	0.427761	0.668825	0.235611	0.24603	0.95765	0.338239	-0.145449	0.275334	-0.528266	0.597315
rs41276972	20	58520066	G	A	38688	20876	0.223344	0.11766	1.89822	0.0576677	-0.0752472	0.202048	-0.372423	0.709578	-0.284122	0.222207	-1.27864	0.201024
rs117237939	20	58522754	T	C	39503	21306	-0.0703023	0.0651017	-1.07989	0.280193	-0.0507549	0.109134	-0.465072	0.64188	0.0403458	0.120896	0.333722	0.73859
rs6071043	20	58533744	G	T	38307	20669	0.0207835	0.025687	0.809106	0.418454	-0.0428409	0.0446811	-0.958815	0.337652	0.0113903	0.0478935	0.237827	0.812016
rs168977	20	58536466	A	G	38107	20561	-0.00823505	0.0312323	-0.263671	0.792033	-0.054943	0.0540426	-1.01666	0.309314	0.0660766	0.0573139	1.15289	0.248956
rs117269858	20	58537894	A	G	39481	21295	-0.036385	0.0399735	-0.910226	0.362703	0.0618404	0.0715984	0.863713	0.387746	-0.0513671	0.0761727	-0.67435	0.500089
rs74646931	20	58541333	A	C	39528	21323	-0.0642104	0.0420995	-1.5252	0.127208	0.192713	0.0711963	2.70678	0.00679395	-0.139938	0.0753246	-1.8578	0.0631973
rs13043442	20	58544441	A	G	39567	21342	-0.0203016	0.0319733	-0.634954	0.525458	-0.00362947	0.0559923	-0.064821	0.948317	0.00618652	0.0592538	0.104407	0.916846
rs77832942	20	58544915	T	C	39512	21311	-0.0264552	0.0291149	-0.908648	0.363536	0.0197298	0.0507876	0.388476	0.697664	0.0185395	0.0547127	0.338851	0.734722
rs6027217	20	58548352	A	G	39443	21278	0.0123093	0.0119495	1.03011	0.30296	-0.0323807	0.0202185	-1.60153	0.109259	-0.0084617	0.0223631	-0.378377	0.705151
rs76721730	20	58558082	G	A	39527	21320	0.0018143	0.0429274	0.0422643	0.966288	-0.101331	0.0749799	-1.35144	0.176555	0.110149	0.0802543	1.3725	0.169907
rs194990	20	58559107	G	A	39461	21284	-0.0140745	0.0150911	-0.932634	0.351009	0.0263936	0.0265872	0.992719	0.320847	0.0188781	0.0287656	0.656271	0.511649
rs1474909	20	58559654	A	C	38960	21022	-0.0247137	0.0198644	-1.24412	0.213454	0.0742582	0.0345155	2.15145	0.0314409	-0.0438374	0.0371528	-1.17992	0.238032
rs16983352	20	58560721	A	G	39462	21286	-0.0368035	0.0339857	-1.08291	0.278847	0.0914585	0.0587635	1.55638	0.119617	-0.0301243	0.0626697	-0.480683	0.630741
rs11086690	20	58562571	G	C	39566	21340	0.0104593	0.0428561	0.244057	0.807187	-0.0838351	0.0750318	-1.11733	0.263854	0.0873329	0.080178	1.08924	0.276049
rs34866303	20	58567492	C	T	39367	21231	0.0344943	0.0469941	0.734013	0.462941	0.0448916	0.0823159	0.545357	0.585508	-0.191682	0.0875543	-2.1893	0.0285753
rs194997	20	58570603	G	A	39441	21276	0.152454	0.07886	1.93322	0.0532091	0.0631848	0.13923	0.453815	0.649962	-0.217522	0.151767	-1.43326	0.151784
rs41310817	20	58576432	G	A	39568	21344	0.0192418	0.034286	0.561215	0.574651	-0.0378912	0.059564	-0.636142	0.524684	0.0307906	0.0632605	0.486727	0.626452
rs41314912	20	58576449	G	T	39467	21292	0.0320715	0.0387977	0.826635	0.408444	-0.00143123	0.0679751	-0.0210552	0.983202	-0.0490365	0.0730463	-0.671307	0.502025
rs80092996	20	58578460	G	A	39465	21288	0.0203288	0.0337765	0.601864	0.547265	-0.0553856	0.0590989	-0.937167	0.348673	0.0484642	0.0628561	0.771034	0.440687
rs7267644	20	58581800	G	C	39363	21230	0.0148677	0.0606905	0.244976	0.806475	0.0712088	0.119472	0.596028	0.551156	-0.0935121	0.130448	-0.716852	0.473466
rs73131338	20	58582415	G	A	39182	21139	-0.00778628	0.0209966	-0.370834	0.710761	0.0075849	0.0371176	0.204348	0.838082	0.0331739	0.0393323	0.843425	0.398991
rs79059660	20	58584938	A	G	39527	21320	0.0808906	0.0385583	2.09788	0.0359159	-0.0362812	0.0677136	-0.535804	0.592094	-0.126376	0.0711987	-1.77497	0.0759026
rs195011	20	58586009	C	T	39428	21267	0.00505651	0.0257656	0.196251	0.844414	-0.0361596	0.045495	-0.794803	0.426728	0.0265415	0.0489786	0.541901	0.587887
rs195013	20	58586218	T	C	39551	21333	0.00420593	0.0136023	0.309208	0.757163	0.00738211	0.023234	0.317729	0.75069	-0.031238	0.0254729	-1.22632	0.220078
rs195014	20	58586467	G	T	39368	21230	0.0144516	0.0117403	1.23093	0.218348	-0.0441861	0.0203076	-2.17584	0.0295671	-0.00234428	0.0224027	-0.104643	0.916659
rs62205079	20	58587225	A	G	39448	21282	0.00164488	0.0117702	0.13975	0.888858	-0.0312608	0.0202733	-1.54197	0.123081	0.00548771	0.0223434	0.245608	0.805986
rs35858953	20	58587484	G	A	39288	21191	0.00126283	0.0117682	0.107309	0.914544	-0.0246763	0.020334	-1.21355	0.22492	-0.00155047	0.0224387	-0.0690983	0.944911
rs142001408	20	58587603	G	C	39518	21318	0.0350446	0.166905	0.209967	0.833694	-0.455048	0.301186	-1.51085	0.130825	0.317643	0.311944	1.01827	0.308549
rs399839	20	58589424	A	G	39469	21285	-0.0111309	0.0207379	-0.536745	0.591444	0.0319847	0.036277	0.881679	0.37795	-0.0447242	0.0389843	-1.14724	0.251284
rs6071086	20	58590564	T	C	39414	21262	0.001352	0.0118008	0.114568	0.908788	-0.0229776	0.0203805	-1.12743	0.259559	0.00290235	0.0224237	0.129432	0.897016
rs13043745	20	58595191	T	G	39315	21202	0.0014304	0.0126924	0.112698	0.91027	-0.00130019	0.0217169	-0.0598698	0.952259	0.016294	0.0238074	0.684409	0.493717
rs77114395	20	58600825	T	C	37699	20350	0.0542156	0.0430563	1.25918	0.207966	0.00205798	0.0773048	0.0266217	0.978761	-0.0970899	0.0824272	-1.17789	0.238841
rs8184882	20	58611406	C	T	39209	21157	0.000920403	0.0120383	0.0764565	0.939056	-0.0197885	0.0208652	-0.948396	0.342928	0.0375411	0.0229465	1.63603	0.101834
rs117537904	20	58613573	A	G	39489	21298	-0.0565815	0.0412138	-1.37288	0.16979	0.088026	0.0760127	1.15804	0.246846	-0.00570449	0.0803304	-0.0710129	0.943388
rs6015624	20	58614853	G	A	39497	21300	0.00281898	0.0177605	0.158722	0.873888	0.0336507	0.0306151	1.09916	0.2717	-0.0156485	0.0333851	-0.468726	0.639266
rs6015626	20	58615377	G	A	39519	21318	-0.00300083	0.0121013	-0.247975	0.804154	-0.021226	0.02103	-1.00932	0.31282	0.0442287	0.0231132	1.91357	0.0556753
rs17788996	20	58617232	G	A	39329	21215	-0.0310324	0.0310131	-1.00062	0.317009	-0.0709357	0.0560861	-1.26476	0.205956	0.125562	0.0597883	2.10011	0.0357192
rs2065411	20	58617669	C	A	39443	21277	0.0203143	0.0122488	1.65847	0.0972217	-0.00628599	0.0213142	-0.294921	0.768054	-0.0366562	0.0235717	-1.5551	0.119923
rs6015628	20	58618592	T	G	39216	21147	0.00201584	0.0142507	0.141455	0.88751	0.0500859	0.0246721	2.03006	0.0423506	-0.0777218	0.0270347	-2.87489	0.00404165
rs12626135	20	58620455	G	A	39384	21241	0.00689971	0.012143	0.568204	0.569897	-0.0152671	0.0210191	-0.726342	0.467629	-0.00334011	0.0232183	-0.143857	0.885614
rs77587812	20	58621900	C	T	38801	20938	-0.14102	0.0610084	-2.31148	0.0208063	-0.011428	0.10776	-0.106051	0.915542	0.143216	0.113844	1.258	0.208391
rs80037542	20	58623606	G	A	39279	21187	0.0629373	0.038339	1.6416	0.100673	0.0399623	0.0665613	0.600384	0.54825	-0.123273	0.069371	-1.77701	0.0755667
rs13039047	20	58624890	A	C	39505	21310	-0.0172014	0.0171692	-1.00187	0.316405	0.0128542	0.02971	0.432656	0.665265	0.0299947	0.0324414	0.92458	0.355185
rs77794312	20	58627031	T	C	39577	21348	-0.0291075	0.0333905	-0.871728	0.383357	0.0161498	0.0591009	0.273259	0.784654	-0.0277574	0.0642684	-0.431897	0.665816
rs77972399	20	58627428	T	C	39522	21317	-0.108921	0.0517099	-2.10639	0.0351707	0.0426942	0.0893071	0.47806	0.632607	0.0310871	0.0946906	0.328302	0.742684
rs242791	20	58627497	G	A	39406	21256	0.0140537	0.0123366	1.13919	0.254623	-0.00168757	0.0214631	-0.0786265	0.93733	-0.0216185	0.0236556	-0.913888	0.360776
rs79813406	20	58629940	A	G	39152	21115	-0.00798443	0.0369423	-0.216132	0.828885	0.0353036	0.0651993	0.541472	0.588182	0.040025	0.069577	0.575262	0.565114
rs242800	20	58635886	A	G	39360	21233	0.0184555	0.0193892	0.951846	0.341175	-0.0125205	0.0337054	-0.371467	0.71029	-0.0348103	0.0359446	-0.968444	0.332823
rs74671280	20	58639605	A	G	39529	21321	0.00534457	0.0269919	0.198006	0.84304	-0.0648082	0.0461106	-1.40549	0.159875	0.00987269	0.0499412	0.197686	0.843291
rs242806	20	58639963	G	C	39479	21294	0.019246	0.0192618	0.999184	0.317706	-0.0183478	0.0334496	-0.54852	0.583335	-0.0313138	0.0357551	-0.875784	0.381147
rs117202922	20	58640691	A	G	39489	21296	0.0496915	0.0408062	1.21774	0.223322	-0.0211086	0.0732155	-0.288308	0.773111	-0.0246787	0.0764409	-0.322847	0.746811
rs12480280	20	58641006	A	G	39450	21278	0.0491361	0.0500354	0.982025	0.326087	0.207455	0.0880268	2.35673	0.0184368	-0.0976132	0.0927376	-1.05257	0.292537
rs74364106	20	58642959	A	C	39450	21285	0.0851648	0.0453978	1.87597	0.06066	0.0102201	0.0824348	0.123978	0.901333	-0.163532	0.0864975	-1.89059	0.0586788
rs1475028	20	58647131	T	A	39332	21218	0.0137362	0.0118338	1.16076	0.245738	-0.00151428	0.0203743	-0.0743231	0.940753	-0.0273034	0.0225148	-1.21269	0.225249
rs78033523	20	58651900	G	T	38109	20548	0.00216705	0.0231213	0.0937254	0.925327	-0.06013	0.0395906	-1.51879	0.128814	0.0687384	0.0429242	1.60139	0.109291
rs78730479	20	58652913	T	C	39519	21317	-0.0290405	0.0371297	-0.782137	0.434134	0.070146	0.064119	1.094	0.273956	-0.0120633	0.0681962	-0.176891	0.859594
rs242821	20	58653917	A	G	39336	21221	0.00922945	0.0123124	0.749607	0.453492	-0.00784569	0.0213169	-0.368051	0.712836	-0.00101335	0.0236236	-0.0428954	0.965785
rs76608478	20	58659570	T	C	39585	21350	0.0452215	0.0361167	1.2521	0.210535	-0.0324674	0.0636504	-0.510089	0.609989	-0.0524336	0.0657096	-0.79796	0.424894
rs73294424	20	58660086	C	A	39528	21318	0.00830136	0.0172669	0.480767	0.630682	-0.0012234	0.0306334	-0.0399368	0.968144	-0.00172501	0.0327466	-0.0526774	0.957989
rs242825	20	58661722	A	G	39384	21247	-0.00183893	0.0118869	-0.154703	0.877056	0.00539028	0.0206546	0.260972	0.794114	-0.0259149	0.0228533	-1.13397	0.256808
rs116261101	20	58662983	C	T	39297	21192	0.00775296	0.0172255	0.450086	0.652648	-0.0112296	0.0304757	-0.368477	0.712517	0.00456226	0.03257	0.140076	0.8886
rs3746713	20	58663105	C	T	39506	21310	0.000102812	0.0117217	0.00877105	0.993002	-0.00201939	0.020277	-0.09959	0.92067	0.0166697	0.0223916	0.744462	0.456597
rs78172349	20	58664616	A	G	39497	21307	-0.0311428	0.0317374	-0.981262	0.326463	0.0384613	0.0549282	0.700211	0.483795	-0.0390896	0.0589385	-0.663227	0.507185
rs630953	20	58664774	T	C	39399	21251	0.0278012	0.0121438	2.28933	0.0220601	0.00897583	0.020958	0.428277	0.668449	-0.0319603	0.0231768	-1.37898	0.167901
rs631301	20	58664824	T	G	39379	21240	0.000113214	0.0119535	0.0094712	0.992443	0.0147019	0.0206007	0.713659	0.475438	-0.0181736	0.0227734	-0.798018	0.42486
rs73133224	20	58664958	T	C	39526	21320	-0.0550558	0.0315548	-1.74477	0.0810248	0.0714786	0.0546448	1.30806	0.190853	-0.0391036	0.059117	-0.661461	0.508317
rs4812147	20	58665011	A	C	39236	21168	-0.0148546	0.0118491	-1.25365	0.209968	-0.00453004	0.0206001	-0.219904	0.825946	0.0150125	0.0227903	0.658725	0.510072
rs6015639	20	58666943	A	G	39496	21307	-0.0254165	0.0214979	-1.18228	0.237096	0.0358434	0.0374219	0.957819	0.338154	0.0147347	0.0402598	0.365991	0.714372
rs80323782	20	58669527	T	C	39499	21308	0.0641061	0.041381	1.54917	0.121342	-0.00309645	0.072812	-0.0425267	0.966079	-0.0923822	0.0756457	-1.22125	0.221992
rs6027296	20	58671070	T	C	39485	21299	-0.030101	0.0212312	-1.41777	0.156256	0.0443788	0.0371096	1.19588	0.231742	0.0149775	0.039996	0.374474	0.708051
rs76249148	20	58683960	T	C	31636	17123	0.0795584	0.176019	0.451987	0.651279	0.149325	0.272024	0.548941	0.583046	-0.465185	0.277802	-1.67452	0.0940284
rs6100720	20	58685184	C	A	39560	21339	-0.0630594	0.062212	-1.01362	0.310763	0.233782	0.112783	2.07285	0.0381858	-0.0737377	0.118135	-0.62418	0.532509
rs17198628	20	58685470	C	A	39297	21198	0.0163492	0.0291358	0.561138	0.574703	0.05177	0.0514386	1.00644	0.314203	-0.101932	0.0551562	-1.84805	0.0645946
rs17789367	20	58695973	G	A	39523	21320	-0.0120707	0.018245	-0.661588	0.508235	-0.0428375	0.031601	-1.35557	0.175235	0.0837331	0.0341332	2.45313	0.0141621
rs6071128	20	58699148	T	G	39511	21311	-0.0206004	0.0221031	-0.932013	0.35133	0.0344011	0.0383798	0.896333	0.370075	0.00584089	0.0411535	0.14193	0.887136
rs77657602	20	58700003	A	G	37031	19962	-0.00981298	0.0152983	-0.641442	0.521236	0.0294908	0.0266124	1.10816	0.267794	-0.0213671	0.0292895	-0.729513	0.465688
rs6027328	20	58703541	G	A	39370	21244	-0.0129303	0.0122825	-1.05274	0.29246	0.010545	0.0213157	0.494704	0.620809	-0.000178921	0.023383	-0.00765172	0.993895
rs75749552	20	58705265	G	A	39141	21112	-0.0160563	0.0385649	-0.416345	0.677158	0.0649609	0.0706944	0.918897	0.358149	-0.0402705	0.0732555	-0.549726	0.582507
rs16983587	20	58705433	A	G	39520	21318	-0.0149261	0.032411	-0.460527	0.645138	0.0214999	0.0578918	0.371381	0.710354	-0.00971869	0.0625599	-0.15535	0.876545
rs73135363	20	58707509	C	T	39453	21281	0.0080092	0.0373112	0.214659	0.830033	0.0598934	0.0645042	0.928519	0.353138	-0.095236	0.0695679	-1.36897	0.17101
rs116882413	20	58708298	C	T	39522	21315	0.0910078	0.0523254	1.73927	0.0819882	0.0185959	0.0913499	0.203568	0.838691	-0.0889583	0.0985919	-0.902288	0.366904
rs2025050	20	58715220	T	C	39465	21287	-0.0252633	0.0117359	-2.15265	0.0313462	0.0078063	0.0204136	0.382407	0.702159	0.0294233	0.0224748	1.30917	0.190477
rs2025051	20	58716335	C	A	39508	21312	-0.0633505	0.0610589	-1.03753	0.299489	0.218978	0.110928	1.97405	0.0483758	-0.0570765	0.116897	-0.488265	0.625362
rs6123975	20	58719178	C	T	39395	21245	-0.0211712	0.0118753	-1.78279	0.0746201	-0.0132775	0.020687	-0.641825	0.520987	0.0349679	0.0227626	1.5362	0.12449
rs78920065	20	58727301	A	T	39214	21149	0.0369862	0.045962	0.804711	0.420986	-0.146085	0.0797818	-1.83105	0.0670926	0.133154	0.0853107	1.56081	0.118569
rs6092882	20	58727495	A	G	38998	21037	-0.0331246	0.0232171	-1.42673	0.153657	0.0335757	0.0407972	0.82299	0.410514	-0.000166029	0.0433122	-0.00383331	0.996941
rs13040548	20	58728576	C	T	39395	21256	0.0180139	0.0117609	1.53168	0.125601	-0.00607733	0.0203261	-0.298991	0.764947	-0.00347846	0.0224087	-0.155228	0.876641
rs76691021	20	58735391	C	G	39420	21261	-0.0328701	0.0244334	-1.34529	0.178531	0.111722	0.0417865	2.67365	0.00750313	-0.0799344	0.0449359	-1.77885	0.0752638
rs17789649	20	58735988	G	A	38704	20882	-0.0367719	0.0252422	-1.45677	0.145181	0.00143487	0.045469	0.031557	0.974825	0.0431738	0.0479127	0.901093	0.367539
rs117980703	20	58747773	G	A	39516	21312	-0.0616711	0.0406481	-1.5172	0.129217	-0.00466331	0.07285	-0.0640125	0.94896	0.0822944	0.079288	1.03792	0.299308
rs117097022	20	58748731	T	G	39487	21302	-0.0260399	0.0271462	-0.959248	0.337434	-0.0177148	0.0482422	-0.367205	0.713466	0.0734071	0.0509048	1.44205	0.14929
rs77664593	20	58755584	G	A	39530	21323	0.00969734	0.0259457	0.373755	0.708586	-0.0607487	0.0459841	-1.32108	0.186474	0.0269164	0.0496407	0.542225	0.587664
rs6027394	20	58757981	G	A	39230	21162	0.00908756	0.0118339	0.767929	0.442529	-0.0233666	0.0203386	-1.14888	0.250607	-0.00590446	0.02239	-0.263709	0.792004
rs584673	20	58766581	G	A	31647	17129	-0.0544477	0.0722137	-0.753981	0.450861	0.143036	0.117967	1.21251	0.225319	0.000766076	0.124287	0.00616375	0.995082
rs6071149	20	58770220	G	A	39423	21263	0.0137108	0.0265101	0.517192	0.605022	-0.084637	0.0462142	-1.83141	0.06704	0.0554294	0.0494008	1.12203	0.261848
rs78188048	20	58770311	A	G	39544	21328	0.0380781	0.0346218	1.09983	0.271406	-0.0558221	0.0598396	-0.932863	0.350891	-0.0258173	0.0652746	-0.395519	0.69246
rs62206679	20	58777898	T	C	38456	20745	0.00509299	0.014807	0.343959	0.730877	0.00715631	0.0261627	0.273531	0.784445	-0.00182688	0.0284355	-0.0642463	0.948774
rs6128776	20	58778386	T	G	39411	21257	0.014501	0.0119835	1.21008	0.226247	0.00633925	0.0206799	0.306541	0.759193	-0.0405265	0.0227529	-1.78115	0.0748874
rs6015692	20	58784339	C	G	39195	21139	0.00191476	0.0128187	0.149372	0.88126	0.0075835	0.0221266	0.342732	0.7318	-0.00101158	0.0244321	-0.0414036	0.966974
rs11906184	20	58785070	C	T	39559	21337	0.0199891	0.041447	0.482281	0.629606	-0.0855281	0.0716102	-1.19436	0.232339	0.0806534	0.0777465	1.03739	0.299554
rs560822	20	58786247	G	A	39308	21196	0.0145951	0.0123106	1.18557	0.235792	-0.00278289	0.0213454	-0.130374	0.896271	-0.00763707	0.0234811	-0.325243	0.744997
rs118114048	20	58786901	T	C	39560	21338	0.006668	0.0378834	0.176014	0.860283	0.002638	0.0680114	0.0387876	0.96906	-0.0391061	0.0717716	-0.544869	0.585843
rs1001519	20	58790471	C	T	39326	21213	-0.000211425	0.01178	-0.0179478	0.98568	-0.0363819	0.020349	-1.78789	0.0737931	0.0532326	0.0224175	2.3746	0.017568
rs487656	20	58790814	A	G	39434	21267	0.0137693	0.0168545	0.816948	0.413958	-0.052524	0.0291744	-1.80035	0.0718061	0.0262839	0.0318274	0.825826	0.408903
rs4812159	20	58793034	C	T	39273	21180	-0.00274769	0.0118047	-0.232763	0.815946	-0.0293635	0.0203734	-1.44127	0.149509	0.0453909	0.0224732	2.01978	0.0434065
rs184814	20	58796312	A	C	39259	21174	0.0197882	0.0176849	1.11893	0.263169	-0.0549427	0.0305143	-1.80056	0.0717726	0.00738674	0.0330948	0.223199	0.823381
rs117184927	20	58798202	A	G	30550	16529	0.0680971	0.0316149	2.15396	0.0312437	0.00354595	0.0561652	0.0631342	0.94966	-0.095202	0.0604369	-1.57523	0.115204
rs6100797	20	58802085	C	T	39444	21274	-0.000164012	0.0153778	-0.0106655	0.99149	-0.0289362	0.0268235	-1.07876	0.280693	0.0373572	0.0293883	1.27116	0.203671
rs74532589	20	58802740	G	A	39504	21309	0.0189625	0.0253392	0.748349	0.45425	-0.0827124	0.0434013	-1.90576	0.0566813	0.0202223	0.0469749	0.430491	0.666839
rs34315826	20	58805701	T	G	39432	21266	-0.0217265	0.0223495	-0.972124	0.330989	-0.060821	0.0390163	-1.55886	0.119029	0.0872656	0.0417846	2.08847	0.0367558
rs114163036	20	58809845	T	C	36674	19802	-0.0180798	0.0185807	-0.973041	0.330533	0.00892516	0.0332394	0.268511	0.788306	0.0372441	0.0360507	1.0331	0.301555
rs1381097	20	58812287	C	T	39472	21295	-0.0122826	0.016928	-0.725578	0.468098	-0.0102148	0.0289359	-0.353015	0.724078	0.0106536	0.0313918	0.339377	0.734326
rs242446	20	58812393	G	A	39350	21218	0.0196324	0.0243051	0.807749	0.419235	-0.0326157	0.0421456	-0.773881	0.439001	-0.00595771	0.0452491	-0.131665	0.89525
rs78914578	20	58815979	T	C	39465	21283	-0.0578768	0.0297568	-1.945	0.0517753	-0.0200732	0.0523908	-0.383144	0.701613	0.0646352	0.0563276	1.14749	0.251181
rs16983702	20	58820311	G	A	31634	17121	0.066942	0.0322024	2.07879	0.0376369	-0.0628138	0.0563413	-1.11488	0.264902	-0.0482994	0.0613182	-0.787685	0.430881
rs181374	20	58823433	G	A	39509	21311	0.0119406	0.0221274	0.539631	0.589452	-0.0234259	0.037551	-0.623843	0.532731	-0.0399771	0.0402249	-0.993837	0.320302
rs6100832	20	58825497	A	C	34400	18583	0.0555076	0.0571503	0.971256	0.331421	-0.211445	0.0998734	-2.11713	0.0342486	0.0673983	0.107093	0.629342	0.529125
rs6027448	20	58827008	T	C	38076	20550	0.0623914	0.0692103	0.901475	0.367336	-0.276943	0.115843	-2.39068	0.0168172	0.0768075	0.120729	0.636195	0.524649
rs16983715	20	58827034	G	A	39518	21316	0.0247581	0.0252004	0.982448	0.325879	-0.036153	0.0439904	-0.821837	0.41117	-0.0281391	0.047344	-0.594354	0.552275
rs77886738	20	58828664	T	G	39545	21332	0.00512762	0.0284555	0.180198	0.856997	-0.0695264	0.0510695	-1.36141	0.173385	0.0516125	0.0531315	0.971412	0.331343
rs75706500	20	58831197	T	C	39478	21290	-0.0375054	0.0455378	-0.823612	0.41016	-0.0147059	0.0771503	-0.190614	0.848828	0.166904	0.0843818	1.97796	0.0479332
rs126967	20	58831939	T	G	39526	21323	0.031355	0.0249548	1.25647	0.208944	-0.0446662	0.044115	-1.0125	0.311301	-0.0100146	0.0464045	-0.215811	0.829135
rs77696463	20	58837260	A	G	39456	21279	0.0023554	0.0643751	0.0365887	0.970813	0.218282	0.105866	2.06188	0.0392191	-0.138163	0.115203	-1.1993	0.23041
rs59131414	20	58843310	T	C	36011	19441	0.0222726	0.0243184	0.915872	0.359734	-0.0198892	0.0414654	-0.479657	0.631471	-0.0404532	0.0449354	-0.900252	0.367986
rs117291585	20	58844539	T	C	39548	21330	-0.0251271	0.0353769	-0.71027	0.477537	-0.0118745	0.0628248	-0.18901	0.850085	0.0428123	0.0675687	0.633612	0.526334
rs117761588	20	58847222	A	C	39571	21344	0.00180227	0.0305226	0.0590471	0.952915	-0.106254	0.0533933	-1.99002	0.0465888	0.075999	0.0556304	1.36614	0.171894
rs13043673	20	58848986	A	G	39470	21288	-0.0136833	0.0341621	-0.400541	0.688758	0.0243648	0.0588465	0.414041	0.678844	0.0772567	0.0652163	1.18462	0.236167
rs79660973	20	58849083	A	G	39467	21289	0.00226043	0.0385641	0.0586148	0.953259	0.131376	0.0680122	1.93166	0.0534014	-0.131639	0.0719119	-1.83056	0.0671659
rs17728377	20	58852966	A	C	39327	21212	-0.0287615	0.0178299	-1.61311	0.106721	0.0411861	0.0318936	1.29136	0.196579	0.042997	0.0345767	1.24352	0.213675
rs17801149	20	58852997	G	T	36363	19615	0.0100085	0.0197301	0.507269	0.611966	0.0322574	0.034836	0.925978	0.354457	-0.0347459	0.0377334	-0.920825	0.357142
rs80276699	20	58853877	T	C	39434	21271	0.0156508	0.0284324	0.550455	0.582007	-0.0303628	0.049688	-0.611069	0.541154	-0.0364569	0.053076	-0.68688	0.492158
rs6100848	20	58853962	G	A	39438	21274	-0.0112642	0.0149226	-0.754841	0.450344	0.0271596	0.0258616	1.05019	0.29363	0.0113072	0.0282897	0.399693	0.689383
rs78052947	20	58872986	A	G	31647	17128	0.0296122	0.0320239	0.924688	0.355128	0.00185087	0.05837	0.0317093	0.974704	-0.0532202	0.0622712	-0.854652	0.392744
rs118190886	20	58877758	T	G	39398	21251	-0.0164425	0.0331002	-0.496749	0.619366	-0.0154064	0.0593802	-0.259454	0.795285	0.0211048	0.0632871	0.333477	0.738774
rs75419077	20	58878184	C	T	39556	21335	-0.000614504	0.0264595	-0.0232243	0.981471	-0.0507083	0.0463668	-1.09363	0.274116	0.0281515	0.050419	0.558351	0.576604
rs79752147	20	58879016	G	A	39436	21276	-0.0384206	0.0368324	-1.04312	0.296893	0.205436	0.0661676	3.10478	0.0019042	-0.173029	0.0713144	-2.42628	0.0152544
rs41417848	20	58880736	A	G	39578	21349	-0.00928541	0.0448481	-0.207042	0.835977	-0.113785	0.0786665	-1.44642	0.148059	0.0545647	0.0862314	0.632771	0.526883
rs16983779	20	58882505	C	T	39505	21310	-0.00188436	0.0135909	-0.138649	0.889728	0.013552	0.0234086	0.578934	0.562633	-0.00758882	0.0258735	-0.293305	0.769289
rs76098067	20	58885066	T	C	39528	21322	0.0391611	0.047733	0.820421	0.411976	-0.0157396	0.0836955	-0.188058	0.850832	-0.0233762	0.0885858	-0.263882	0.791871
rs117157252	20	58886310	A	C	38841	20960	0.021034	0.0372548	0.564599	0.572347	-0.0140544	0.0718479	-0.195613	0.844913	-0.0105687	0.0758521	-0.139333	0.889187
rs11696187	20	58891882	T	C	31595	17099	0.00911134	0.0173561	0.524965	0.599607	-0.0105118	0.0299095	-0.351453	0.725248	-0.00509606	0.0329337	-0.154737	0.877029
rs6027504	20	58893816	C	T	39340	21219	-0.00325916	0.0121054	-0.269232	0.787751	0.00116453	0.0209446	0.0556007	0.95566	0.00601051	0.0232162	0.258893	0.795718
rs117256371	20	58893860	G	A	39435	21271	0.0144779	0.0293453	0.493362	0.621756	-0.00105616	0.0494791	-0.0213455	0.98297	0.0603753	0.0540474	1.11708	0.26396
rs164926	20	58894287	G	A	39425	21267	-0.0127889	0.0122926	-1.04038	0.298165	0.0114283	0.0213437	0.535443	0.592344	0.00714539	0.0235443	0.303487	0.761518
rs6100858	20	58894327	T	C	39570	21341	-0.00142507	0.017928	-0.0794887	0.936644	0.015778	0.0312853	0.504326	0.614032	-0.0198087	0.0338407	-0.585352	0.558311
rs11698685	20	58895846	A	G	39398	21255	-0.0081576	0.0129895	-0.628017	0.529993	0.00379944	0.0226874	0.167469	0.867001	0.011046	0.025	0.441838	0.658606
rs6027506	20	58896715	G	A	39307	21201	-0.0127056	0.0122253	-1.03929	0.29867	0.00574552	0.0212474	0.27041	0.786845	0.0167431	0.0235144	0.712038	0.476441
rs6027511	20	58898209	C	T	39524	21320	0.00117525	0.0152412	0.0771098	0.938536	-0.0223959	0.0265008	-0.845101	0.398054	0.00440282	0.0288313	0.15271	0.878627
rs78236435	20	58905142	G	A	39529	21322	0.0544225	0.0266591	2.04142	0.041209	-0.0493377	0.0480203	-1.02743	0.304216	-0.0676392	0.0507189	-1.33361	0.182332
rs354751	20	58905494	G	A	39419	21264	-0.00150596	0.0117087	-0.128619	0.897659	-0.0246101	0.0201113	-1.2237	0.221066	0.0320801	0.0223622	1.43457	0.15141
rs6027523	20	58907671	T	C	39521	21317	-0.00508064	0.0239353	-0.212266	0.8319	-0.0680993	0.042205	-1.61354	0.106628	0.0346636	0.0450794	0.768945	0.441926
rs62205552	20	58908245	T	C	39432	21270	0.00399518	0.0192196	0.207869	0.835331	0.0170554	0.0340807	0.500442	0.616764	-0.0246485	0.0367903	-0.669973	0.502875
rs11697720	20	58912006	A	G	39498	21308	-0.0100271	0.039417	-0.254384	0.799199	-0.00297611	0.0679433	-0.0438028	0.965062	-0.0421564	0.0727666	-0.579337	0.562362
rs354741	20	58916564	C	T	39340	21225	-0.00374203	0.0122118	-0.306427	0.75928	-0.0197449	0.0211885	-0.931867	0.351405	0.0227561	0.023471	0.969539	0.332276
rs6015730	20	58920777	C	T	39538	21327	0.0226206	0.0154574	1.46342	0.143352	-0.0222792	0.0275978	-0.807283	0.419503	-0.0146099	0.0300889	-0.485556	0.627282
rs117277716	20	58920825	A	G	39509	21307	-0.0337828	0.0371267	-0.909933	0.362858	-0.00167801	0.0648745	-0.0258655	0.979365	-0.000157427	0.0699943	-0.00224914	0.998205
rs7264923	20	58923936	C	A	39331	21218	-0.00729676	0.0125663	-0.580661	0.561469	-0.0178021	0.0217397	-0.818872	0.412859	0.0208209	0.0239231	0.870327	0.384122
rs55845006	20	58924584	G	A	39501	21307	0.0158416	0.0446434	0.354848	0.722703	-0.135743	0.0778889	-1.74278	0.0813726	0.074094	0.0840576	0.881467	0.378065
rs75890059	20	58926316	T	G	38745	20904	0.00157818	0.0557547	0.0283057	0.977418	-0.19859	0.0940574	-2.11137	0.0347408	0.106637	0.100255	1.06366	0.287481
rs75835547	20	58926608	A	C	31635	17121	0.0336277	0.0317093	1.0605	0.288918	-0.0252845	0.0574136	-0.440393	0.659653	-0.0540666	0.0618872	-0.873631	0.382319
rs78854216	20	58928752	A	G	39590	21353	-0.00775134	0.0401301	-0.193155	0.846837	0.0846281	0.0703517	1.20293	0.229004	-0.0747383	0.079027	-0.945732	0.344285
rs116859049	20	58928954	G	A	39468	21291	-0.0115579	0.050329	-0.229646	0.818367	-0.0950889	0.0886134	-1.07308	0.283237	0.0217293	0.0970593	0.223876	0.822853
rs6015734	20	58929397	C	T	39447	21279	0.00724029	0.0174725	0.414381	0.678595	-0.00555243	0.0311092	-0.178482	0.858344	0.00544038	0.0336848	0.161508	0.871693
rs111911960	20	58934255	T	C	39556	21337	0.0190004	0.0256706	0.740163	0.459201	-0.0573739	0.0444581	-1.29052	0.196871	0.00957497	0.0481709	0.198771	0.842442
rs168525	20	58937346	G	T	39319	21210	-0.00145612	0.0123186	-0.118206	0.905905	-0.0131322	0.0212187	-0.618898	0.535984	0.00835488	0.023547	0.354817	0.722726
rs1555372	20	58939637	A	G	39416	21263	-0.00925493	0.0123478	-0.749518	0.453545	-0.000885876	0.021096	-0.0419927	0.966505	0.00188767	0.0234004	0.0806685	0.935706
rs117563837	20	58947131	G	T	39440	21274	0.0405328	0.050301	0.805805	0.420356	-0.0160271	0.0968331	-0.165513	0.86854	-0.0283428	0.103643	-0.273466	0.784495
rs79704984	20	58948772	C	A	39477	21292	0.0335355	0.026856	1.24871	0.21177	-0.0115572	0.048346	-0.239051	0.811066	-0.0213712	0.0514702	-0.415215	0.677984
rs75607711	20	58953805	T	C	38736	20899	0.0210448	0.0300441	0.700465	0.483637	0.0237904	0.0548653	0.433614	0.664569	-0.0483343	0.0592777	-0.815388	0.41485
rs6027565	20	58956362	G	A	39337	21216	-0.0314682	0.0184287	-1.70756	0.0877173	0.0359471	0.0325525	1.10428	0.269471	0.0382351	0.0349717	1.09331	0.274256
rs6027567	20	58959118	A	G	39344	21226	-0.0178586	0.0119641	-1.49269	0.135519	0.0128268	0.0205513	0.624135	0.532539	0.00389318	0.0226	0.172265	0.863229
rs6015744	20	58968412	T	C	39423	21265	0.00392087	0.0144137	0.272023	0.785604	-0.00785051	0.0254183	-0.308853	0.757433	0.00526776	0.0274649	0.1918	0.847899
rs17728634	20	58968805	T	C	38918	21003	-0.0639553	0.0409525	-1.5617	0.11836	0.152872	0.0717738	2.12991	0.0331794	-0.0803227	0.0753184	-1.06644	0.286224
rs7267489	20	58971103	T	C	39546	21327	-0.0267131	0.0299406	-0.892205	0.372283	0.0304817	0.0539853	0.564629	0.572326	-0.0120079	0.0576857	-0.208161	0.835103
rs77898033	20	58976152	A	G	37644	20304	0.00349473	0.0484379	0.0721486	0.942484	-0.0248438	0.0820812	-0.302674	0.762139	0.104511	0.0843015	1.23972	0.215077
rs6123992	20	58976244	G	A	39355	21233	-0.00983592	0.0150769	-0.652382	0.514155	0.0077135	0.0262824	0.293485	0.769151	0.0283938	0.0285145	0.995766	0.319364
rs117494980	20	58978893	T	C	39584	21350	-0.0256293	0.0317813	-0.806428	0.419996	-0.0146032	0.054659	-0.26717	0.789338	0.0792711	0.0596377	1.32921	0.183778
rs503272	20	58979510	A	G	39568	21342	-0.0261937	0.0164607	-1.59128	0.111546	-0.015299	0.0288686	-0.529954	0.596144	0.0622287	0.0311033	2.00071	0.0454233
rs6071198	20	58980037	G	C	39322	21211	0.0355026	0.0151453	2.34413	0.0190713	0.00952182	0.02637	0.361086	0.718035	-0.0729073	0.028922	-2.52082	0.0117081
rs76555161	20	58984161	T	G	39416	21262	0.0686797	0.0298828	2.2983	0.0215445	0.0050724	0.0524354	0.0967363	0.922936	-0.0690972	0.0563489	-1.22624	0.220109
rs168358	20	58986719	G	T	39549	21332	0.00239373	0.0383741	0.0623788	0.950261	-0.0168617	0.0664717	-0.253668	0.799752	0.0320535	0.0699009	0.458556	0.646553
rs1001411	20	58989804	A	G	38073	20541	0.00141739	0.0121366	0.116787	0.907029	-0.00115005	0.0212972	-0.0540001	0.956935	-0.0126667	0.0234936	-0.539156	0.589779
rs117357377	20	58994014	T	C	39288	21197	-0.0214922	0.0314088	-0.684275	0.493801	0.0951861	0.0580154	1.6407	0.100859	-0.113524	0.0613264	-1.85114	0.0641489
rs118178626	20	58995874	A	G	39574	21345	-0.0174271	0.0385717	-0.45181	0.651406	0.0219016	0.0699101	0.313282	0.754066	-0.0319579	0.0736013	-0.434203	0.664141
rs73134686	20	58999594	C	G	39513	21312	-0.0103587	0.0354021	-0.2926	0.769828	-0.00285576	0.0621507	-0.0459489	0.963351	0.0458233	0.0652853	0.701892	0.482746
rs73134698	20	59005609	C	A	38647	20857	-0.0148791	0.0349276	-0.425998	0.670109	0.00329282	0.0604835	0.0544416	0.956583	0.0388759	0.0635871	0.61138	0.540948
rs348839	20	59006862	G	T	39303	21193	-0.0265146	0.0144567	-1.83407	0.0666441	0.0115458	0.0259652	0.444664	0.656562	0.0349663	0.0281398	1.24259	0.214018
rs17199686	20	59007662	T	C	39400	21256	-0.0170215	0.0142017	-1.19855	0.230702	0.00966966	0.0248618	0.388937	0.697323	0.026908	0.0271627	0.990624	0.321869
rs4812174	20	59033127	T	C	39421	21262	0.000962674	0.011904	0.0808696	0.935546	0.00944688	0.020827	0.453589	0.650125	-0.0162391	0.0229498	-0.70759	0.4792
rs35901992	20	59040427	T	C	39464	21287	0.0371223	0.0139577	2.65962	0.00782278	-0.0199688	0.0239028	-0.835417	0.403483	-0.0391755	0.0261429	-1.49851	0.134
rs11905296	20	59040714	T	C	39419	21265	-0.000519928	0.054075	-0.00961494	0.992329	0.17256	0.096244	1.79294	0.072982	-0.131842	0.103585	-1.27279	0.203093
rs348794	20	59050476	T	C	39433	21272	-0.0362387	0.0204323	-1.7736	0.0761298	0.00573995	0.0365534	0.157029	0.875222	0.0723641	0.0391966	1.84618	0.0648659
rs34728681	20	59051899	G	T	39482	21301	0.015422	0.0257825	0.598159	0.549734	-0.038647	0.0443771	-0.870879	0.38382	0.0219297	0.0465326	0.471275	0.637444
rs73144168	20	59054198	A	C	39575	21346	0.147854	0.0442196	3.34363	0.000826913	-0.111094	0.0796916	-1.39405	0.163303	-0.118105	0.0849006	-1.3911	0.164195
rs6064925	20	59054734	A	G	39480	21295	0.00894802	0.0121718	0.735141	0.462254	-0.00724337	0.0210383	-0.344294	0.730625	-0.0173069	0.0233185	-0.742197	0.457968
rs6015760	20	59055773	C	T	39530	21321	-0.026292	0.0385808	-0.68148	0.495568	0.0190251	0.0654523	0.290672	0.771302	-0.0383078	0.0716878	-0.53437	0.593086
rs2023521	20	59059249	C	A	39455	21280	0.0109536	0.0140292	0.780772	0.434937	0.00202163	0.0244934	0.0825378	0.934219	-0.0190144	0.0263969	-0.720326	0.471324
rs79029522	20	59060805	T	C	39461	21285	-0.0307849	0.0306928	-1.003	0.315859	-0.00220799	0.053472	-0.0412925	0.967063	0.0485857	0.0580084	0.837564	0.402275
rs348778	20	59062741	G	A	38763	20906	-0.0175908	0.0121455	-1.44833	0.147524	0.00489115	0.0212816	0.229829	0.818224	0.0339675	0.0234833	1.44645	0.148051
rs73150146	20	59071160	T	C	39049	21062	-0.0296768	0.0250939	-1.18263	0.236956	-0.0598329	0.0432754	-1.38261	0.166785	0.125693	0.0450301	2.7913	0.00524967
rs12106170	20	59075175	C	T	39296	21202	0.025973	0.0131266	1.97866	0.0478544	0.00652165	0.0226117	0.288419	0.773026	-0.0267215	0.0246716	-1.08309	0.278769
rs17729098	20	59077648	C	T	39211	21150	0.0438096	0.0244208	1.79395	0.072821	-0.0574045	0.0435638	-1.31771	0.1876	-0.045164	0.0462958	-0.975554	0.329285
rs6071223	20	59078074	G	A	39392	21246	-0.0266093	0.0158901	-1.67458	0.0940164	-0.0142695	0.0280582	-0.508568	0.611055	0.0474454	0.030634	1.54878	0.121434
rs117146318	20	59084292	T	A	37667	20328	0.0238156	0.027436	0.868044	0.38537	0.0635217	0.0493909	1.2861	0.198408	-0.0687834	0.0522676	-1.31598	0.188179
rs75067554	20	59084776	T	C	39434	21271	-0.0222968	0.0182432	-1.2222	0.221633	0.0481019	0.0327325	1.46955	0.141684	-0.0206355	0.0354202	-0.582591	0.560169
rs6027657	20	59085381	C	T	39420	21267	-0.0019207	0.0123173	-0.155936	0.876084	0.00183304	0.0211664	0.0866016	0.930988	-0.00926487	0.0232761	-0.398042	0.690599
rs34060349	20	59101296	G	A	39471	21292	0.0743613	0.0575074	1.29307	0.195986	-0.0536349	0.0985515	-0.544232	0.586282	-0.120432	0.102937	-1.16996	0.242019
rs62205564	20	59101886	T	C	39516	21314	-0.0272232	0.0390138	-0.697783	0.485313	-0.0343391	0.0745174	-0.460821	0.644927	0.106246	0.0782814	1.35723	0.174708
rs13044377	20	59102941	A	G	39384	21244	0.0850702	0.0342158	2.48628	0.0129085	-0.0791205	0.0568109	-1.3927	0.163711	-0.0119844	0.0599477	-0.199914	0.841548
rs117151752	20	59105033	A	G	39528	21321	-0.00634079	0.041997	-0.150982	0.87999	0.121804	0.0737259	1.65212	0.0985097	-0.0396283	0.0793109	-0.499658	0.617316
rs17801965	20	59105451	C	T	39535	21324	-0.0424343	0.0259826	-1.63318	0.102431	0.0041625	0.0463861	0.0897361	0.928497	0.0464149	0.0503591	0.921678	0.356697
rs6071232	20	59110110	G	A	39213	21148	-0.033874	0.0157815	-2.14643	0.0318384	0.0123736	0.0278733	0.443923	0.657098	0.030793	0.0302534	1.01784	0.308756
rs6124000	20	59114531	A	G	39260	21178	0.00874046	0.0247823	0.35269	0.724321	-0.0124589	0.0456328	-0.273025	0.784834	-0.0138713	0.0486386	-0.28519	0.775498
rs1093452	20	59122693	C	T	38992	21018	0.0269052	0.0114703	2.34563	0.0189948	-0.0173933	0.0204087	-0.85225	0.394076	-0.00177935	0.0224511	-0.0792546	0.93683
rs6100963	20	59125742	C	A	39510	21308	0.0268973	0.0124676	2.15738	0.0309758	-0.00798907	0.0216952	-0.368241	0.712693	-0.0180193	0.023945	-0.752526	0.451735
rs117654935	20	59130492	A	G	39572	21344	0.00898529	0.0317016	0.283433	0.776845	0.0195657	0.0569515	0.343551	0.731184	-0.0765532	0.0618269	-1.23818	0.215647
rs6071244	20	59134655	G	A	39380	21244	0.00733134	0.0139074	0.527155	0.598086	-0.0286477	0.0238172	-1.20282	0.229047	0.0284621	0.0259476	1.09691	0.272681
rs117071558	20	59135039	A	G	39562	21338	0.0444254	0.0306837	1.44785	0.147659	-0.102028	0.0523337	-1.94956	0.0512291	0.0958042	0.0558137	1.7165	0.0860708
rs79935390	20	59136043	A	G	39513	21317	-0.00728056	0.0228358	-0.318822	0.749861	-0.0146112	0.0399308	-0.365914	0.71443	0.0724966	0.043064	1.68346	0.0922859
rs17729324	20	59142157	T	C	39432	21272	-0.0142597	0.0188524	-0.756388	0.449416	0.0278511	0.0327271	0.851011	0.394763	0.00915727	0.0357876	0.255878	0.798045
rs73133974	20	59149148	C	A	37622	20307	-0.00275715	0.0325857	-0.0846124	0.93257	-0.0206856	0.0575216	-0.359614	0.719136	0.0321839	0.0616897	0.521706	0.601875
rs846188	20	59162004	C	T	39396	21253	0.00583827	0.0117246	0.497949	0.61852	0.0120574	0.0203141	0.59355	0.552813	-0.00526512	0.022317	-0.235924	0.813492
rs6071258	20	59162965	C	T	39531	21323	-0.0209329	0.0168684	-1.24096	0.214622	0.000524762	0.0297053	0.0176656	0.985906	0.0574913	0.0324241	1.77311	0.076211
rs1572777	20	59163837	A	G	39378	21238	-0.044621	0.0251009	-1.77766	0.075459	0.0260095	0.0447446	0.581287	0.561047	0.0013089	0.0481445	0.0271869	0.978311
rs79369154	20	59164203	G	A	38822	20943	-0.0171375	0.0325925	-0.52581	0.59902	0.0196883	0.0570802	0.344923	0.730152	0.0142831	0.0609327	0.234409	0.814668
rs78100679	20	59172160	T	C	39526	21320	0.029502	0.0468093	0.630259	0.528525	0.0527829	0.0839141	0.629011	0.529342	-0.12786	0.0887244	-1.44109	0.149559
rs77032573	20	59172496	T	C	39533	21323	-0.00160547	0.0315892	-0.0508233	0.959466	-0.00166495	0.0575763	-0.0289174	0.97693	-0.0101066	0.0607291	-0.166421	0.867826
rs117802505	20	59172692	C	T	39367	21231	0.00411173	0.0314052	0.130925	0.895834	0.00162589	0.0568847	0.0285823	0.977198	-0.0633909	0.0613871	-1.03264	0.301771
rs58095618	20	59174660	A	G	39389	21250	-0.0367376	0.0179424	-2.04753	0.0406058	0.0439022	0.0312905	1.40305	0.160601	0.0107065	0.0340357	0.314566	0.753091
rs6064947	20	59175442	T	C	39516	21312	0.0161337	0.0330973	0.487462	0.625931	0.00456697	0.0585762	0.0779663	0.937855	-0.049743	0.0628295	-0.791713	0.428528
rs116911024	20	59176250	G	T	39400	21258	0.00945447	0.0314449	0.300668	0.763668	-0.00876352	0.0558553	-0.156897	0.875326	0.0177122	0.061029	0.290226	0.771643
rs846206	20	59177068	T	C	39410	21252	-0.000371941	0.0117777	-0.0315802	0.974807	0.0116124	0.0204673	0.567364	0.570467	-0.0111968	0.0224865	-0.497934	0.618531
rs117710549	20	59177969	T	C	39508	21311	0.0276272	0.0396819	0.696218	0.486293	-0.0521593	0.0690128	-0.755793	0.449773	0.00961354	0.0735857	0.130644	0.896057
rs1150440	20	59179406	T	C	39478	21295	0.0176735	0.0144395	1.22397	0.220962	-0.0197531	0.0251309	-0.786008	0.431863	-0.0281475	0.0274174	-1.02663	0.304594
rs928143	20	59180773	G	A	39490	21305	0.0130028	0.0188491	0.689835	0.490298	0.00169595	0.0325228	0.0521464	0.958412	0.0258399	0.0349811	0.738681	0.460101
rs111545384	20	59187226	A	C	39556	21336	0.00936376	0.0350905	0.266846	0.789588	0.0351543	0.0614469	0.572109	0.567248	-0.0763522	0.0659445	-1.15783	0.246935
rs846212	20	59197643	A	G	39456	21279	-0.00999501	0.0117254	-0.852422	0.39398	-0.00385347	0.0202789	-0.190023	0.849291	0.0365688	0.0223805	1.63396	0.102267
rs846215	20	59199927	A	G	39479	21297	-0.0155992	0.013737	-1.13556	0.256141	0.0130547	0.0239869	0.544245	0.586273	0.049448	0.0261949	1.88769	0.059067
rs117494800	20	59206197	C	T	39558	21334	0.0183187	0.0269507	0.679711	0.496687	-0.0230713	0.0475642	-0.485056	0.627637	0.0209981	0.051573	0.407153	0.683896
rs76402159	20	59206831	T	C	39218	21154	-0.0201081	0.0371638	-0.541067	0.588461	0.076865	0.0675595	1.13774	0.25523	-0.00391689	0.0718637	-0.0545044	0.956533
rs117876391	20	59210861	T	C	39246	21169	-0.0175258	0.0335615	-0.522201	0.60153	-0.0807384	0.0598642	-1.34869	0.177436	0.065003	0.0647227	1.00433	0.31522
rs73136030	20	59228108	A	G	39564	21341	0.03002	0.0284734	1.05432	0.291738	-0.0215123	0.049218	-0.437083	0.662051	-0.0421526	0.0533468	-0.790162	0.429433
rs6064952	20	59232536	C	T	37647	20313	0.00450788	0.0322699	0.139693	0.888903	0.0209727	0.060318	0.347702	0.728064	-0.0306099	0.0640566	-0.477858	0.632751
rs117446698	20	59233576	A	G	31640	17125	-0.0271305	0.0696938	-0.389282	0.697068	-0.0689499	0.124607	-0.553338	0.580032	0.132073	0.133591	0.988631	0.322843
rs117318547	20	59234407	A	C	39570	21345	-0.0643403	0.0551917	-1.16576	0.243711	0.128288	0.100108	1.2815	0.200019	-0.023705	0.106719	-0.222126	0.824216
rs6027728	20	59234782	C	T	39523	21317	0.0408818	0.0617859	0.661669	0.508184	-0.0284854	0.110224	-0.258432	0.796074	0.0454137	0.117871	0.385282	0.700029
rs1182722	20	59236662	T	C	39556	21336	-0.00107279	0.0132248	-0.0811195	0.935347	0.00101192	0.0226173	0.0447408	0.964314	-0.0334237	0.0248104	-1.34716	0.177927
rs59359516	20	59237898	C	T	39429	21266	0.040388	0.0215118	1.87748	0.0604521	-0.0154726	0.0375858	-0.41166	0.680589	-0.00488896	0.0401428	-0.121789	0.903066
rs1306830	20	59242166	G	A	39520	21317	0.0560525	0.023711	2.36399	0.0180793	-0.0215442	0.0406516	-0.529971	0.596132	-0.089946	0.0430112	-2.09122	0.0365081
rs118001141	20	59251532	A	G	39504	21305	-0.0545031	0.0458949	-1.18756	0.235005	0.0890955	0.0857804	1.03865	0.298969	-0.00316015	0.0935717	-0.0337725	0.973059
rs17729717	20	59252403	G	A	39498	21302	0.0130168	0.0248893	0.522989	0.600982	0.0134715	0.043323	0.310955	0.755835	-0.0337166	0.0468518	-0.719643	0.471745
rs73311608	20	59262648	A	G	39484	21299	-0.0215888	0.016399	-1.31647	0.188015	0.0514544	0.0289406	1.77793	0.0754154	0.00437791	0.0315049	0.13896	0.889482
rs113686480	20	59264011	A	G	39565	21342	0.0163165	0.0365008	0.447016	0.654864	-0.0676584	0.063525	-1.06507	0.286846	-0.0588033	0.0667283	-0.881235	0.378191
rs118066195	20	59267000	T	C	39508	21312	-0.0236908	0.029163	-0.812358	0.416586	0.0222836	0.0512717	0.434617	0.66384	0.0201545	0.055342	0.364181	0.715723
rs6027755	20	59268710	A	G	39470	21290	-0.00914781	0.0119055	-0.768369	0.442268	0.0169494	0.0209376	0.80952	0.418216	0.0140885	0.0231318	0.609051	0.54249
rs4239682	20	59272220	A	G	39423	21266	0.0390581	0.0191415	2.04049	0.0413012	-0.00136746	0.0334393	-0.0408937	0.967381	-0.0663626	0.036142	-1.83617	0.0663332
rs117264768	20	59275927	T	C	39555	21333	0.061102	0.046314	1.3193	0.18707	-0.120474	0.082031	-1.46864	0.14193	0.0811642	0.0863617	0.939817	0.347312
rs1201922	20	59276703	A	G	39243	21162	-0.00129513	0.0116954	-0.110739	0.911824	-0.000810145	0.020371	-0.0397695	0.968277	0.00698634	0.0223713	0.31229	0.75482
rs77726418	20	59280790	G	A	39465	21288	-0.0631856	0.0336158	-1.87964	0.0601569	0.13315	0.0599837	2.21977	0.0264343	-0.0815496	0.0634402	-1.28546	0.198633
rs2144880	20	59285178	T	C	31614	17111	0.00148835	0.013232	0.112481	0.910442	-0.00395363	0.0230088	-0.171831	0.863571	-0.0133827	0.0253818	-0.527256	0.598016
rs117211896	20	59286456	G	T	39363	21235	-0.0358153	0.0580206	-0.617286	0.537046	-0.0367874	0.102391	-0.359283	0.719383	0.01198	0.108875	0.110035	0.912381
rs1201959	20	59286946	G	A	39394	21247	0.00926724	0.0234745	0.394778	0.693007	-0.0391298	0.0414828	-0.943278	0.345539	0.0398352	0.0443179	0.898852	0.368732
rs117194035	20	59288407	A	G	39438	21277	0.0620128	0.0426115	1.45531	0.145584	-0.0340481	0.0790241	-0.430857	0.666572	-0.0477797	0.0877044	-0.544781	0.585904
rs117075332	20	59296196	G	A	38607	20827	0.00196773	0.0291075	0.0676024	0.946102	0.00324282	0.0538522	0.0602172	0.951983	0.0199989	0.0560781	0.356625	0.721372
rs1201987	20	59302892	T	C	37059	19993	0.0101558	0.0137146	0.740511	0.45899	-0.0213563	0.0240384	-0.888422	0.374314	-0.00314712	0.0263303	-0.119525	0.90486
rs1358833	20	59306900	A	G	39433	21269	0.024511	0.0124164	1.97408	0.0483725	-0.0341894	0.0216892	-1.57633	0.114949	0.0158049	0.0237837	0.664528	0.506353
rs36070018	20	59309748	T	G	31569	17084	0.0480038	0.0209687	2.2893	0.0220618	-0.015434	0.0374759	-0.411837	0.680459	-0.0719228	0.0405957	-1.77169	0.0764466
rs10485469	20	59310123	G	T	38954	21018	0.0550705	0.0210528	2.61583	0.00890098	-0.0615194	0.0372386	-1.65203	0.0985282	0.0444542	0.0396948	1.1199	0.262756
rs1202018	20	59310590	C	T	31576	17092	0.0312819	0.0138722	2.255	0.0241333	-0.0380855	0.0243125	-1.5665	0.117232	-0.00360914	0.0267811	-0.134764	0.892798
rs1202031	20	59315127	A	G	39394	21249	0.0392709	0.0118437	3.31576	0.000913954	-0.0344117	0.0208533	-1.65019	0.0989051	-0.00633845	0.0228546	-0.277338	0.781521
rs1885006	20	59322860	C	T	39457	21283	-0.0303	0.0152765	-1.98343	0.0473193	0.0649614	0.0263825	2.46229	0.0138051	0.0121488	0.0288338	0.421337	0.673509
rs73140004	20	59324181	A	G	39545	21330	-0.0179675	0.027405	-0.655628	0.512063	-0.000383678	0.0470705	-0.00815115	0.993496	-0.0105384	0.0507243	-0.207758	0.835418
rs16984258	20	59324541	C	T	38410	20723	-0.0281136	0.0382631	-0.734744	0.462495	0.0426188	0.0706959	0.602847	0.546611	0.0448667	0.0760119	0.590258	0.555017
rs6027800	20	59325760	T	C	39557	21335	0.0725644	0.0303045	2.39451	0.0166425	-0.0590509	0.0523115	-1.12883	0.258968	-0.0209461	0.0575362	-0.364051	0.71582
rs1202043	20	59326005	G	T	39408	21256	0.00845083	0.0119177	0.709098	0.478264	-0.00569499	0.0206263	-0.276103	0.782469	0.0296386	0.0227357	1.30362	0.192364
rs17793479	20	59328917	A	G	39570	21345	0.031594	0.0340086	0.929002	0.352888	-0.0764443	0.0584467	-1.30793	0.190897	0.0320249	0.0637121	0.502651	0.61521
rs6027801	20	59329100	C	T	39341	21222	0.0279159	0.0188996	1.47706	0.139659	-0.0473219	0.0333779	-1.41776	0.15626	0.0550135	0.0359011	1.53236	0.125433
rs75768704	20	59329466	T	C	39362	21229	-0.0563619	0.0358242	-1.57329	0.115652	0.117976	0.0646242	1.82556	0.0679159	-0.0408767	0.0671398	-0.608829	0.542638
rs4810207	20	59329911	A	T	39027	21046	-0.0105867	0.012099	-0.875007	0.38157	0.0167127	0.0208588	0.80123	0.422999	-0.0183827	0.023166	-0.793519	0.427476
rs1202049	20	59331416	T	C	39299	21197	-0.0156811	0.0116434	-1.34679	0.178049	-0.0204239	0.0204674	-0.997876	0.318339	0.0597615	0.0225506	2.65011	0.0080466
rs17730181	20	59341002	T	G	39561	21340	-0.0446781	0.0372737	-1.19865	0.230665	0.019726	0.0663286	0.297397	0.766163	0.0540411	0.0733141	0.737118	0.461051
rs1892330	20	59346576	A	G	39435	21273	-0.0279065	0.0129403	-2.15655	0.0310405	-0.00775948	0.0223218	-0.347618	0.728127	0.0657458	0.0244079	2.69363	0.0070678
rs6015830	20	59347548	C	T	39488	21300	-0.00233496	0.0196201	-0.119008	0.905269	-0.0480441	0.0345989	-1.3886	0.164954	0.0898303	0.0371119	2.42052	0.0154982
rs73297620	20	59348469	T	C	39288	21193	0.0324271	0.0308005	1.05281	0.292428	0.0445807	0.0541009	0.824028	0.409924	-0.110764	0.0584995	-1.89342	0.0583023
rs75718364	20	59349210	T	C	37753	20373	-0.0251627	0.0399181	-0.630358	0.528461	-0.0209209	0.0694214	-0.301361	0.763139	0.0665696	0.07649	0.870305	0.384134
rs117338496	20	59349644	C	G	39514	21316	-0.0516787	0.0350341	-1.4751	0.140186	0.10359	0.0597042	1.73505	0.0827316	-0.0267274	0.0642407	-0.41605	0.677373
rs77170540	20	59351668	A	G	39548	21335	0.0478267	0.0215998	2.21422	0.0268138	-0.0211054	0.0380575	-0.554567	0.579191	-0.0988135	0.0408918	-2.41646	0.0156722
rs1742044	20	59354380	G	A	39418	21266	0.0228784	0.0142784	1.60231	0.109088	-0.0161083	0.0250403	-0.643297	0.520031	-0.0200437	0.027133	-0.738723	0.460075
rs12480176	20	59356370	C	T	39456	21285	-0.0319127	0.0137391	-2.32276	0.0201918	-0.00151441	0.0237783	-0.0636886	0.949218	0.0492001	0.026147	1.88168	0.0598801
rs750013	20	59358918	G	A	39172	21133	0.0294306	0.0143606	2.0494	0.0404232	-0.0146011	0.025356	-0.575844	0.56472	-0.0308264	0.0274243	-1.12405	0.260991
rs2426913	20	59359142	G	A	39483	21295	0.00323876	0.0223184	0.145116	0.884619	-0.0467705	0.0396098	-1.18078	0.23769	0.0824182	0.0418025	1.97161	0.0486543
rs75434866	20	59360152	T	G	39466	21284	0.0506979	0.0239385	2.11784	0.0341887	0.000250014	0.0414644	0.00602961	0.995189	-0.0909314	0.0454936	-1.99877	0.0456328
rs4812207	20	59360980	T	C	39266	21178	-0.0316308	0.0151825	-2.08337	0.0372179	0.012791	0.026048	0.491054	0.623388	0.0407779	0.0284145	1.43511	0.151257
rs2426918	20	59361815	G	A	39014	21032	-0.0274164	0.0318194	-0.861625	0.388894	0.0476378	0.0571372	0.833744	0.404425	0.0372945	0.0616359	0.605077	0.545128
rs79626633	20	59361931	A	G	39355	21226	-0.0512576	0.0396346	-1.29325	0.195923	0.166221	0.0711571	2.33598	0.0194925	-0.0923094	0.0749252	-1.23202	0.217942
rs2426919	20	59362391	T	C	39490	21300	-0.00202508	0.0124514	-0.162639	0.870803	-0.0152467	0.0212858	-0.716288	0.473814	0.0241659	0.0234638	1.02992	0.303045
rs6027820	20	59362703	G	T	39565	21341	-0.00438839	0.0325585	-0.134785	0.892782	-0.0490044	0.0556928	-0.879906	0.37891	0.0299756	0.0605712	0.494882	0.620684
rs6027821	20	59363031	C	T	39500	21307	0.0480039	0.0517548	0.927525	0.353654	-0.0557071	0.09136	-0.609753	0.542025	-0.0228911	0.101232	-0.226125	0.821104
rs1321715	20	59363839	G	T	38051	20527	0.0225285	0.0147778	1.52448	0.127388	-0.0751901	0.0258809	-2.90523	0.00366982	0.045424	0.0284166	1.5985	0.109932
rs62198779	20	59364466	A	G	39347	21225	0.0278052	0.0402292	0.691169	0.489459	0.00404854	0.0738952	0.0547876	0.956308	0.0355183	0.0783009	0.453613	0.650108
rs6015836	20	59370140	A	G	37308	20121	-0.0365449	0.0249515	-1.46464	0.14302	-0.0415981	0.0426127	-0.976191	0.32897	0.0979569	0.0464806	2.10748	0.0350758
rs6015837	20	59370204	A	G	39471	21292	-0.00653558	0.0144328	-0.452828	0.650672	-0.042335	0.0256548	-1.65017	0.0989072	0.0660063	0.0281175	2.34752	0.0188989
rs76352925	20	59371749	A	G	39557	21336	0.0148584	0.0349145	0.425564	0.670425	0.00546944	0.0633645	0.086317	0.931214	-0.0334021	0.0690522	-0.483723	0.628582
rs6015839	20	59372363	C	T	39360	21230	-0.0035149	0.0130285	-0.269786	0.787325	-0.0108874	0.0228779	-0.47589	0.634152	0.0360633	0.0252278	1.4295	0.152859
rs117648691	20	59372824	A	G	39450	21279	0.0428235	0.0329275	1.30054	0.193416	0.063214	0.0573525	1.1022	0.270374	-0.119515	0.0620887	-1.92492	0.0542399
rs76684721	20	59375382	A	G	39428	21271	-0.0116319	0.0238125	-0.488476	0.625213	-0.0018879	0.0432683	-0.0436323	0.965197	-0.0106485	0.0470513	-0.226317	0.820955
rs717102	20	59376850	T	C	39484	21295	0.00163433	0.0145992	0.111946	0.910866	-0.00934888	0.0257746	-0.362717	0.716817	0.0147183	0.0280443	0.524822	0.599707
rs13037846	20	59379480	T	C	39491	21301	-0.0442913	0.036982	-1.19765	0.231055	-0.0330647	0.0633279	-0.522119	0.601587	0.074639	0.0678663	1.0998	0.271421
rs56011211	20	59388272	A	G	39535	21324	0.0720052	0.0371231	1.93964	0.052424	-0.142406	0.0654037	-2.17734	0.0294551	0.0213922	0.0718085	0.297906	0.765775
rs10153975	20	59390992	C	T	31792	17157	0.0129658	0.019281	0.672466	0.501287	-0.00382375	0.034058	-0.112272	0.910608	-0.0227165	0.0371187	-0.611996	0.540541
rs78248030	20	59392349	C	G	39468	21293	0.0418629	0.0289091	1.44809	0.147592	-0.0688753	0.051993	-1.3247	0.185269	0.0805123	0.0559979	1.43777	0.150498
rs76536523	20	59394125	C	T	39462	21290	0.0096767	0.0149426	0.647591	0.517249	-0.0109958	0.0255162	-0.430934	0.666517	0.0140426	0.0279249	0.502869	0.615056
rs62198813	20	59395034	G	A	39485	21299	-0.0183747	0.0290953	-0.631534	0.527692	-0.0182722	0.0521831	-0.350155	0.726223	0.114485	0.0561056	2.04052	0.0412982
rs6027837	20	59395979	A	G	39372	21240	0.000542987	0.012408	0.0437611	0.965095	0.0167687	0.0209507	0.800389	0.423486	0.00442906	0.0229875	0.192673	0.847215
rs79995640	20	59396214	A	C	39486	21301	0.0314773	0.0389734	0.807661	0.419286	-0.109878	0.0690955	-1.59024	0.111782	0.060606	0.0735368	0.824159	0.409849
rs73142038	20	59396408	C	T	39385	21248	-0.00165491	0.0228438	-0.0724448	0.942248	0.00841502	0.0399894	0.210431	0.833331	-0.0169985	0.0420936	-0.403828	0.686339
rs6124013	20	59399629	A	G	39321	21209	0.00613733	0.0120792	0.50809	0.611391	-0.0282507	0.0208606	-1.35426	0.175653	0.00765016	0.0230049	0.332545	0.739478
rs80165922	20	59402347	T	C	39445	21276	0.0336793	0.027381	1.23002	0.218688	-0.00376524	0.0489934	-0.076852	0.938741	-0.0125022	0.0534581	-0.233868	0.815087
rs927778	20	59409811	G	A	37880	20437	0.00354754	0.0132556	0.267626	0.788987	0.0104737	0.0231561	0.452307	0.651048	0.0102335	0.0252912	0.404625	0.685753
rs2224998	20	59415170	T	C	39410	21259	0.0153751	0.0219294	0.701118	0.483229	-0.0352726	0.0385481	-0.915027	0.360177	0.0432257	0.0411209	1.05118	0.293174
rs6071375	20	59416828	T	C	35170	18994	-0.0180261	0.0150248	-1.19976	0.230233	0.0417471	0.0260628	1.60179	0.109203	-0.0278576	0.0286572	-0.972098	0.331002
rs79330312	20	59422196	C	T	39571	21345	0.00339097	0.0473869	0.0715592	0.942953	0.0633145	0.0855826	0.739805	0.459418	-0.182333	0.0923482	-1.97441	0.0483351
rs17730696	20	59430887	G	A	38706	20891	0.0419304	0.0271939	1.54191	0.123096	-0.0541964	0.0489356	-1.1075	0.268076	-0.00858373	0.0520267	-0.164987	0.868954
rs34513068	20	59442875	G	A	39473	21294	0.0200792	0.0215575	0.931425	0.351634	0.025509	0.0389734	0.654522	0.512776	-0.0244555	0.0419636	-0.582778	0.560043
rs6015870	20	59443108	G	A	39482	21297	0.0125445	0.0146297	0.857465	0.391188	-0.0339814	0.0255417	-1.33043	0.183377	0.0175827	0.0278027	0.632412	0.527118
rs75516623	20	59446304	T	C	38694	20867	-0.0150198	0.0322175	-0.466199	0.641073	0.0408868	0.0568876	0.71873	0.472307	0.0445586	0.0609173	0.731461	0.464498
rs6027882	20	59446579	G	A	34621	18707	0.0171257	0.0141046	1.2142	0.224672	-0.0307207	0.0252129	-1.21845	0.223052	0.00837561	0.0276233	0.303208	0.761731
rs116864579	20	59446931	A	G	39522	21317	0.0135075	0.0359585	0.375642	0.707183	-0.0733637	0.0634	-1.15716	0.247208	0.0968824	0.0695343	1.3933	0.163528
rs6027884	20	59447965	G	C	39443	21276	0.00632318	0.0154908	0.40819	0.683134	-0.0135281	0.0270025	-0.500993	0.616376	0.0236395	0.029332	0.805929	0.420284
rs6027895	20	59452276	T	C	39396	21252	0.0112862	0.013484	0.837009	0.402587	-0.0259162	0.0234916	-1.10321	0.269935	0.0261969	0.0257962	1.01553	0.309851
rs34197461	20	59454012	A	G	39460	21284	-0.00602053	0.0177035	-0.340075	0.7338	-0.00253357	0.0310652	-0.0815565	0.934999	-0.00110334	0.0336997	-0.0327403	0.973882
rs4810210	20	59454299	C	T	39521	21315	-0.015225	0.0203444	-0.748365	0.45424	-0.0168673	0.0356317	-0.47338	0.635942	0.0345691	0.0377017	0.916911	0.359189
rs11698176	20	59454718	C	A	38688	20873	0.00294806	0.0358251	0.0822904	0.934416	-0.0498499	0.063883	-0.780331	0.435196	0.060398	0.0695159	0.868838	0.384936
rs6071398	20	59454996	T	C	39453	21281	0.0232484	0.0321918	0.722184	0.470181	-0.0729721	0.0570947	-1.27809	0.201218	-0.0524214	0.0612939	-0.855246	0.392415
rs13040718	20	59455845	T	C	39480	21295	-0.00957869	0.0233853	-0.409604	0.682097	-0.0173607	0.0422976	-0.41044	0.681483	0.00884437	0.0455643	0.194107	0.846092
rs6027898	20	59456185	C	A	39540	21327	0.00333484	0.0120812	0.276036	0.78252	-0.0278031	0.0211643	-1.31368	0.188953	0.0291836	0.0233556	1.24953	0.21147
rs1022601	20	59457322	A	G	39582	21350	0.0998573	0.0373993	2.67003	0.00758447	-0.062446	0.0666417	-0.937042	0.348737	-0.0282935	0.0711497	-0.397662	0.69088
rs1016850	20	59457381	C	T	39277	21185	-0.0228642	0.0119257	-1.91723	0.0552086	0.0355158	0.0205284	1.73008	0.0836158	-0.00603594	0.0224915	-0.268365	0.788418
rs6093018	20	59457960	T	C	39572	21345	0.00033282	0.0279844	0.011893	0.990511	-0.0224969	0.0496611	-0.453008	0.650543	-0.00048724	0.0531268	-0.00917127	0.992682
rs6128937	20	59460087	G	A	39396	21250	-0.00630609	0.0120019	-0.525423	0.599289	-0.00209569	0.0208489	-0.100518	0.919933	0.0134024	0.0230342	0.581849	0.560668
rs117753437	20	59464773	C	T	37817	20416	0.0137805	0.0397334	0.346824	0.728723	0.0144864	0.0717009	0.202039	0.839886	-0.0730642	0.076214	-0.958672	0.337724
rs6015878	20	59466063	C	G	39424	21262	-0.00277324	0.0418104	-0.066329	0.947116	-0.0476165	0.0751624	-0.633515	0.526397	0.00860247	0.0823503	0.104462	0.916803
rs35787833	20	59467227	A	G	39275	21176	0.00855291	0.0251015	0.340733	0.733305	-0.0124791	0.0427869	-0.291656	0.77055	-0.00164241	0.0464039	-0.0353938	0.971766
rs117457037	20	59468606	A	C	39555	21337	0.130776	0.0565601	2.31216	0.0207688	-0.17643	0.107153	-1.64652	0.0996565	-0.0191466	0.115342	-0.165999	0.868158
rs1028466	20	59469428	C	G	39374	21237	-0.0100487	0.0125183	-0.80272	0.422137	-0.0040305	0.0220209	-0.183031	0.854774	0.0260472	0.0241569	1.07825	0.280921
rs727306	20	59472415	G	A	39549	21331	0.0625887	0.0400698	1.56199	0.11829	0.0117073	0.0704993	0.166063	0.868107	-0.0865608	0.0762005	-1.13596	0.255973
rs117864525	20	59472742	A	G	39570	21344	-0.00941922	0.0280813	-0.335427	0.737303	-0.0173364	0.0487415	-0.35568	0.72208	0.0316061	0.0524847	0.602196	0.547044
rs78986526	20	59473505	C	A	39380	21241	0.02119	0.0182417	1.16163	0.245387	0.00707301	0.0319819	0.221157	0.824971	-0.0344363	0.0348301	-0.988695	0.322813
rs10485474	20	59473649	A	G	39401	21253	0.00621928	0.0126556	0.491424	0.623126	-0.0178254	0.0220926	-0.806849	0.419754	0.0177603	0.0243653	0.72892	0.466051
rs78611486	20	59474646	T	G	39527	21322	0.00770959	0.0244205	0.315701	0.752229	0.00488078	0.0425961	0.114583	0.908776	0.0187134	0.046794	0.399911	0.689222
rs6065013	20	59474787	A	G	39465	21289	-0.00544069	0.0140951	-0.385999	0.699497	0.00303997	0.0243432	0.124879	0.900619	-0.0196918	0.0266402	-0.739179	0.459799
rs78935584	20	59475250	C	A	39164	21129	0.0488336	0.0235655	2.07225	0.0382419	-0.0296427	0.0417128	-0.710639	0.477308	-0.073379	0.0449287	-1.63323	0.10242
rs910390	20	59475749	T	C	38922	20998	0.00497343	0.0126042	0.394587	0.693148	0.038224	0.0217133	1.7604	0.0783408	-0.0284207	0.0238504	-1.19162	0.233408
rs118044524	20	59476309	T	C	39587	21351	0.0253868	0.0723081	0.351092	0.725519	0.00551008	0.133647	0.0412286	0.967114	-0.0601681	0.145817	-0.412627	0.67988
rs73150677	20	59479753	T	G	38718	20886	-0.00260896	0.0227893	-0.114482	0.908856	-0.0518716	0.0398004	-1.30329	0.192474	-0.0486548	0.0428058	-1.13664	0.255688
rs17794323	20	59482590	G	A	39552	21335	-0.00418719	0.0370253	-0.11309	0.909959	0.0121235	0.0665355	0.182211	0.855417	0.0305349	0.0715881	0.426536	0.669717
rs6071416	20	59482896	G	A	39321	21211	-0.0131429	0.012662	-1.03798	0.29928	-0.0299101	0.0220087	-1.35901	0.174142	0.0611272	0.0242969	2.51585	0.0118747
rs2426954	20	59491024	C	T	39380	21240	0.00139728	0.0128496	0.108741	0.913408	-0.00369108	0.0225772	-0.163487	0.870135	0.00475818	0.0248049	0.191824	0.84788
rs16984448	20	59492550	A	G	39577	21347	0.0401179	0.0458877	0.874263	0.381975	-0.0719179	0.0847273	-0.848816	0.395984	0.0877585	0.0936603	0.936987	0.348765
rs6124032	20	59495261	T	C	39555	21335	0.00595984	0.049546	0.120289	0.904254	-0.00281348	0.0849248	-0.0331291	0.973572	0.0561758	0.0910421	0.617031	0.537214
rs13041385	20	59503238	A	C	39461	21285	-0.0429974	0.0417252	-1.03049	0.30278	-0.0692412	0.0728222	-0.950825	0.341693	0.00471705	0.0779184	0.0605384	0.951727
rs73150685	20	59504509	A	G	39540	21328	-0.0498352	0.0334796	-1.48852	0.136613	0.0156394	0.0593413	0.26355	0.792127	0.0313162	0.0632743	0.494927	0.620651
rs34508172	20	59505540	A	G	39209	21146	-0.0217552	0.0367705	-0.591647	0.554087	-0.0997052	0.0637906	-1.56301	0.11805	0.0018903	0.0679757	0.0278084	0.977815
rs78370372	20	59506271	C	T	39505	21311	0.0213237	0.0392241	0.543638	0.586691	0.0354134	0.0740633	0.478151	0.632543	-0.0234568	0.0784728	-0.298917	0.765004
rs55901205	20	59509390	G	A	39468	21288	-0.0156569	0.0402197	-0.389284	0.697066	-0.0792327	0.073264	-1.08147	0.279489	-0.0473114	0.0801045	-0.590621	0.554774
rs1474807	20	59510176	G	A	39301	21196	0.019664	0.011963	1.64373	0.100232	0.00421784	0.0209686	0.20115	0.840581	-0.033041	0.023185	-1.42511	0.154126
rs73627138	20	59510507	A	G	39415	21262	0.0303546	0.0205715	1.47557	0.14006	-0.0624359	0.0360239	-1.73318	0.0830632	-0.0133749	0.0388539	-0.344237	0.730668
rs142074708	20	59511471	G	A	39486	21299	0.00576452	0.0454096	0.126945	0.898984	-0.0205455	0.0795682	-0.258212	0.796243	0.0401898	0.0845997	0.475058	0.634745
rs113541823	20	59513701	G	A	34451	18601	-0.00629117	0.0272745	-0.230661	0.817578	-0.00309271	0.0492437	-0.0628042	0.949922	0.0170288	0.0519994	0.327481	0.743304
rs6124036	20	59517479	G	A	39490	21300	-0.0386292	0.0599462	-0.644399	0.519317	0.11657	0.10651	1.09446	0.273754	-0.00924701	0.113679	-0.0813434	0.935169
rs6065018	20	59518143	T	G	37428	20191	0.00639754	0.0132412	0.483153	0.628987	0.0391201	0.023105	1.69315	0.0904279	-0.0304911	0.0253551	-1.20256	0.229146
rs17731406	20	59518564	G	A	39563	21339	-0.0172504	0.0383305	-0.450044	0.652679	0.0548974	0.066723	0.822766	0.410641	0.020475	0.0720639	0.284123	0.776316
rs6065021	20	59525717	G	A	39370	21237	1.16412e-05	0.0124319	0.000936394	0.999253	0.0148002	0.0215355	0.687245	0.491929	-0.0399269	0.0236617	-1.68741	0.0915246
rs6128983	20	59526685	G	A	39327	21219	0.0150837	0.0307746	0.490136	0.624037	0.0606759	0.0555185	1.0929	0.27444	-0.0135767	0.0602027	-0.225517	0.821577
rs2865962	20	59528534	C	T	38647	20844	0.0116138	0.0120001	0.967805	0.333142	-0.0611821	0.0211798	-2.88871	0.00386831	0.0191629	0.0234199	0.81823	0.413226
rs79272969	20	59529506	A	G	39475	21293	0.0161668	0.0454521	0.355688	0.722074	-0.0593157	0.0781434	-0.759063	0.447815	0.0271527	0.0831588	0.326517	0.744034
rs6124042	20	59531730	G	C	38689	20875	0.0224551	0.0135314	1.65948	0.0970197	-0.0766959	0.0234243	-3.2742	0.0010596	0.0130686	0.0257074	0.508359	0.611201
rs56342292	20	59535068	A	G	39453	21278	0.047964	0.0188574	2.54351	0.0109745	-0.0661447	0.0332964	-1.98654	0.0469729	-0.0133727	0.0358871	-0.372633	0.709421
rs1015199	20	59535190	G	A	39540	21325	-0.0164964	0.0187911	-0.877883	0.380007	-0.00439608	0.0334637	-0.131369	0.895484	0.0272917	0.0359588	0.75897	0.44787
rs4812245	20	59535852	C	T	39554	21336	-0.019602	0.0154009	-1.27279	0.203093	-0.0224154	0.0264825	-0.846421	0.397318	0.0197795	0.0289858	0.682386	0.494995
rs79809837	20	59539002	C	G	39485	21295	-0.0018383	0.0189967	-0.0967694	0.92291	-0.0151793	0.0328239	-0.462446	0.643761	-0.00902275	0.0355185	-0.254029	0.799473
rs6027933	20	59540427	A	G	39568	21341	0.0255064	0.0326244	0.781821	0.43432	-0.0590201	0.0595391	-0.991284	0.321547	0.00809531	0.0630428	0.12841	0.897825
rs118096947	20	59545059	G	A	39497	21303	0.0390672	0.0308097	1.26801	0.204793	0.00933783	0.0543073	0.171944	0.863481	-0.067983	0.0578211	-1.17575	0.239696
rs1570038	20	59548852	G	A	34169	18472	-0.0141097	0.0134536	-1.04876	0.294288	0.0226519	0.0233149	0.97156	0.33127	-0.0224104	0.0255989	-0.875446	0.381331
rs73137936	20	59549343	T	C	39384	21240	-0.00908601	0.0219939	-0.413115	0.679523	0.0276488	0.0397988	0.694714	0.487235	0.02572	0.0424483	0.605913	0.544572
rs77204232	20	59549499	T	C	39520	21316	-0.0240768	0.0452812	-0.531717	0.594922	-0.0296329	0.0847725	-0.349557	0.726671	0.0849923	0.0898732	0.945691	0.344306
rs73914709	20	59550276	A	G	39476	21293	0.0479815	0.0192961	2.4866	0.0128972	-0.0551584	0.0338011	-1.63185	0.102711	-0.0329649	0.036539	-0.902184	0.366959
rs75894644	20	59551175	G	T	39553	21335	-0.010617	0.035488	-0.299172	0.764809	0.139368	0.064806	2.15053	0.031513	-0.0503212	0.0687261	-0.732199	0.464047
rs73141914	20	59552675	A	G	39527	21324	-0.026465	0.0327901	-0.807104	0.419607	0.0191945	0.0591696	0.324398	0.745637	0.0220952	0.0632451	0.349358	0.726821
rs4812248	20	59559536	T	C	39447	21282	0.000714084	0.0118304	0.06036	0.951869	-0.0601367	0.0207061	-2.9043	0.00368078	0.0725517	0.0230093	3.15314	0.00161522
rs6065027	20	59560031	G	A	39395	21244	0.020271	0.0139344	1.45474	0.145742	-0.0166722	0.0244527	-0.681813	0.495357	0.00265478	0.0265706	0.0999143	0.920412
rs116886625	20	59560302	A	G	39486	21300	-0.0288819	0.0261858	-1.10296	0.270044	0.0582081	0.0472102	1.23296	0.217592	-0.0538837	0.050685	-1.06311	0.287733
rs116932594	20	59562096	A	G	39560	21339	0.021962	0.0343581	0.639209	0.522687	-0.0393319	0.0628861	-0.625446	0.531678	0.0566194	0.0655144	0.864229	0.387462
rs6101159	20	59562420	A	C	39537	21324	0.00200792	0.0198704	0.101051	0.91951	-0.0105541	0.0347336	-0.303858	0.761236	0.0453505	0.0373196	1.21519	0.224293
rs6101163	20	59563751	T	C	39533	21322	0.00526285	0.0199212	0.264183	0.791639	-0.0124474	0.0348656	-0.35701	0.721085	0.0412869	0.0374368	1.10284	0.270096
rs6128995	20	59564812	T	C	39564	21339	0.151464	0.0447333	3.38594	0.000709345	-0.0325809	0.0817907	-0.398345	0.690376	-0.0453508	0.0895103	-0.506654	0.612397
rs73141934	20	59565183	T	C	39555	21334	0.0232686	0.0219824	1.05851	0.289824	-0.00200438	0.0386238	-0.0518949	0.958612	-0.0548177	0.0411711	-1.33146	0.183037
rs748454	20	59565245	G	T	39416	21265	0.00894472	0.0148164	0.603704	0.546041	-0.00730203	0.0257707	-0.283347	0.776911	-0.0110717	0.0278251	-0.397904	0.690701
rs6124047	20	59570371	A	G	39311	21202	0.0234749	0.0133963	1.75234	0.0797154	-0.0336513	0.0232704	-1.4461	0.148149	-0.0197153	0.0255673	-0.771114	0.440639
rs6027951	20	59570792	T	C	39418	21256	0.00042965	0.0214662	0.0200152	0.984031	-0.00336306	0.0374275	-0.0898555	0.928402	0.0430525	0.0405017	1.06298	0.28779
rs111946641	20	59570835	A	G	31541	17071	-0.00232516	0.0311754	-0.0745832	0.940546	-0.0395537	0.0556713	-0.710486	0.477403	0.0558308	0.0604499	0.923587	0.355701
rs34628769	20	59573866	A	G	39530	21325	0.0655095	0.0398673	1.64319	0.100344	-0.000414251	0.0690691	-0.00599763	0.995215	-0.144598	0.0745182	-1.94044	0.0523268
rs6071452	20	59579146	G	A	39370	21244	0.0284097	0.013899	2.04402	0.040952	-0.0196021	0.024398	-0.803431	0.421726	-0.0406244	0.0264773	-1.53431	0.124953
rs77992656	20	59579936	A	G	39553	21335	0.0458578	0.0281913	1.62667	0.103808	-0.0707605	0.0497353	-1.42274	0.154811	0.0431143	0.0540538	0.797619	0.425092
rs76139503	20	59583058	C	G	38690	20871	0.010571	0.060512	0.174693	0.861321	-0.208819	0.11239	-1.85799	0.0631708	0.108227	0.119165	0.908212	0.363766
rs77106595	20	59585802	T	C	39438	21268	-0.0424964	0.0535723	-0.793253	0.42763	0.163799	0.0954374	1.7163	0.0861068	0.0183112	0.104851	0.174639	0.861363
rs6129003	20	59586563	T	C	39237	21164	-0.0118571	0.0157201	-0.754266	0.45069	0.0396149	0.0275147	1.43978	0.149931	-0.0243482	0.0297385	-0.818745	0.412932
rs73305480	20	59586828	T	C	39465	21283	-0.0460254	0.021198	-2.17121	0.0299152	0.0143268	0.0370312	0.386884	0.698842	0.0571952	0.0399571	1.43142	0.15231
rs80299115	20	59591312	T	G	39499	21309	-0.0498121	0.0371956	-1.33919	0.180507	0.0743617	0.0646583	1.15007	0.250114	-0.0177919	0.0692354	-0.256978	0.797196
rs10427472	20	59592609	T	C	39584	21351	0.011605	0.0227925	0.509157	0.610642	-0.0198541	0.0396639	-0.500559	0.616681	0.0322128	0.0433557	0.742989	0.457488
rs4810216	20	59593006	T	C	39464	21284	0.0372547	0.0270303	1.37825	0.168125	-0.0106773	0.0470245	-0.227059	0.820378	0.0422467	0.0510661	0.827294	0.40807
rs144633193	20	59597721	T	G	38669	20853	0.00880101	0.0321559	0.273698	0.784317	-0.0254348	0.057384	-0.443239	0.657593	-0.0123402	0.0621313	-0.198615	0.842564
rs113648201	20	59598476	A	G	39551	21335	0.00204259	0.0415799	0.0491244	0.96082	0.0341893	0.0772555	0.442548	0.658093	-0.0205751	0.0850537	-0.241907	0.808852
rs6124051	20	59600529	C	T	39379	21238	0.00690724	0.0119162	0.579653	0.562148	-0.00725926	0.0205528	-0.353201	0.723938	0.00285496	0.0227626	0.125424	0.900188
rs79893826	20	59603948	T	C	39387	21241	-0.0137062	0.0343533	-0.398977	0.68991	0.0528043	0.0620771	0.850625	0.394978	-0.00339806	0.0646716	-0.0525433	0.958096
rs73307508	20	59604811	G	A	39482	21293	-0.0329356	0.0182174	-1.80792	0.0706188	0.0406775	0.0316715	1.28435	0.199018	0.0151845	0.0340568	0.445859	0.655699
rs4337536	20	59607045	A	G	39082	21083	0.00529122	0.0119974	0.441032	0.65919	0.0032242	0.020715	0.155646	0.876312	-0.00604262	0.0229501	-0.263294	0.792324
rs62199076	20	59608232	A	G	39401	21255	-0.0137666	0.0188214	-0.731436	0.464513	0.0195691	0.0329021	0.594768	0.551999	-0.0136202	0.0356542	-0.382009	0.702455
rs111659417	20	59608278	C	T	39512	21311	0.0117755	0.0286132	0.411539	0.680677	0.0433529	0.0505503	0.857618	0.391104	-0.0667694	0.0527588	-1.26556	0.205671
rs6027983	20	59615081	T	C	39406	21260	-0.000552954	0.0118086	-0.0468263	0.962652	-0.00684372	0.0201517	-0.339609	0.734151	0.00546476	0.0223508	0.244499	0.806844
rs117182938	20	59615154	T	C	39565	21339	-0.0189275	0.0262912	-0.719915	0.471577	-0.031388	0.0464701	-0.675446	0.499393	0.0416196	0.0486473	0.855537	0.392254
rs75681932	20	59619893	A	G	39554	21333	0.015039	0.0427849	0.351503	0.725211	-0.0218597	0.0774251	-0.282334	0.777688	0.0149606	0.0836924	0.178757	0.858128
rs751723	20	59622473	T	C	38945	21014	0.0226389	0.011787	1.92067	0.0547738	-0.0207316	0.0202989	-1.02131	0.307106	-0.0197848	0.0225266	-0.878283	0.37979
rs116893859	20	59622824	T	G	36920	19932	0.055431	0.0355646	1.5586	0.119091	-0.0646012	0.0645503	-1.00079	0.316929	-0.0162237	0.0697809	-0.232494	0.816154
rs993712	20	59623358	A	C	39250	21175	0.0190102	0.0164622	1.15478	0.248181	0.0107667	0.0279914	0.384643	0.700502	-0.0489386	0.0307997	-1.58893	0.112076
rs1077381	20	59623849	T	C	39338	21222	-0.0055781	0.0117225	-0.475846	0.634184	-0.0046303	0.0201555	-0.229729	0.818303	0.0268537	0.0223967	1.19901	0.230525
rs118025773	20	59624879	T	C	39537	21325	-0.0549612	0.0878518	-0.625613	0.531569	-0.167025	0.162102	-1.03037	0.302838	0.0976789	0.171533	0.569448	0.569052
rs6065036	20	59625880	T	C	38006	20525	0.0144848	0.0131325	1.10297	0.270041	0.00608088	0.0228454	0.266175	0.790104	-0.0208892	0.0251356	-0.831061	0.405939
rs116900397	20	59627238	T	C	39574	21345	0.0475002	0.0280191	1.69528	0.0900221	-0.00296401	0.0488913	-0.0606245	0.951658	-0.102934	0.0521898	-1.97231	0.0485745
rs7271597	20	59627442	A	G	39548	21330	-0.025871	0.0267835	-0.965931	0.334079	-0.0110996	0.0475326	-0.233516	0.815361	0.0687664	0.0503084	1.3669	0.171657
rs6129021	20	59629381	C	T	38793	20924	0.0223536	0.0161517	1.38398	0.166366	-0.0458309	0.0285603	-1.60471	0.108558	0.0088266	0.0308055	0.286526	0.774475
rs874807	20	59630996	T	C	39402	21256	-0.0075953	0.0122985	-0.617582	0.536851	0.0177447	0.0213268	0.83204	0.405386	-0.000574123	0.023579	-0.0243489	0.980574
rs62199152	20	59632270	A	G	39530	21321	0.014382	0.0338421	0.424975	0.670855	0.0439179	0.0575571	0.763032	0.445444	-0.0277853	0.0613113	-0.453185	0.650416
rs6028000	20	59633587	G	A	39356	21230	-0.0117335	0.0117857	-0.995568	0.31946	0.00636701	0.0202762	0.314015	0.75351	0.0114723	0.0225786	0.508108	0.611378
rs35547395	20	59636544	T	C	39377	21236	-0.00344945	0.0127731	-0.270056	0.787117	-0.00709024	0.0217721	-0.325657	0.744684	-0.00761334	0.0240072	-0.317128	0.751147
rs6129032	20	59638856	C	A	39441	21271	-0.00010736	0.0196274	-0.0054699	0.995636	-0.00136392	0.0337423	-0.0404217	0.967757	0.0293512	0.0367131	0.799474	0.424016
rs1977178	20	59641272	C	T	39255	21174	0.00673218	0.0118807	0.566649	0.570953	-0.0202219	0.0203699	-0.992733	0.32084	-0.002989	0.0225775	-0.132388	0.894677
rs117538799	20	59641908	A	C	39472	21290	-0.036775	0.0469593	-0.783125	0.433554	-0.00566979	0.0829962	-0.0683138	0.945536	0.0724997	0.0856062	0.846898	0.397052
rs62200860	20	59645646	G	A	39462	21286	-0.00906866	0.0247193	-0.366865	0.713719	0.0784764	0.0443207	1.77065	0.0766194	-0.0366224	0.0481089	-0.761239	0.446515
rs79169873	20	59653525	T	C	38608	20836	-0.107845	0.0432993	-2.49069	0.0127495	0.0663763	0.0764614	0.868102	0.385339	0.0388991	0.0835046	0.465832	0.641336
rs6065041	20	59656466	T	C	39358	21235	0.00149686	0.0134177	0.111558	0.911174	0.00539832	0.0227469	0.237321	0.812408	-0.00289382	0.0249941	-0.11578	0.907827
rs35413951	20	59660564	T	C	39547	21330	0.0850594	0.0365075	2.32992	0.0198106	-0.111189	0.0679353	-1.63669	0.101696	-0.0182279	0.0717852	-0.253923	0.799555
rs6071483	20	59662263	T	C	39412	21260	-0.0203313	0.0120225	-1.69111	0.0908156	0.00392001	0.0207264	0.189131	0.84999	0.0163567	0.0228243	0.716632	0.473601
rs76931615	20	59667386	T	C	39495	21301	0.0557504	0.0333207	1.67314	0.0942992	0.0677017	0.0600462	1.12749	0.259533	-0.103829	0.0642555	-1.61588	0.10612
rs74811723	20	59670941	T	G	39462	21286	-0.035634	0.0314795	-1.13198	0.257644	0.0469288	0.0540981	0.867476	0.385681	-0.0709868	0.0578518	-1.22705	0.219806
rs62201764	20	59672001	C	T	39425	21265	-0.0155665	0.0225907	-0.689064	0.490783	0.0758134	0.0412192	1.83927	0.0658751	-0.0374013	0.0445767	-0.839033	0.401451
rs62201766	20	59675226	T	A	39549	21334	-0.0158584	0.022581	-0.702292	0.482497	0.079452	0.0412247	1.92729	0.0539436	-0.0325422	0.0446503	-0.728823	0.46611
rs6065046	20	59675262	C	A	39435	21272	0.0301224	0.0151435	1.98913	0.0466866	-0.0236892	0.0256442	-0.923763	0.35561	-0.0201808	0.0278651	-0.724234	0.468922
rs7266053	20	59675677	C	T	31597	17101	-0.0176586	0.0130601	-1.3521	0.176343	0.0107621	0.0228839	0.470292	0.638147	0.0135852	0.0253849	0.53517	0.592533
rs4812270	20	59678459	T	C	39357	21229	-0.0184453	0.0120104	-1.53578	0.124592	0.00186615	0.020731	0.0900174	0.928273	0.0172484	0.0228271	0.75561	0.449883
rs76066570	20	59680831	A	G	39500	21304	-0.0269798	0.022228	-1.21377	0.224835	-0.0162588	0.0389761	-0.417148	0.67657	0.0171235	0.0422748	0.405052	0.68544
rs735263	20	59680884	A	C	39483	21298	-0.00544171	0.0140757	-0.386604	0.69905	-0.00617933	0.0246041	-0.251151	0.801698	0.016423	0.0267528	0.613881	0.539294
rs61546030	20	59684655	C	T	39367	21235	-0.0253066	0.0192105	-1.31733	0.187727	0.0304492	0.0342251	0.889675	0.37364	0.0161486	0.0372048	0.434046	0.664255
rs77117355	20	59686222	T	C	39431	21265	-0.0503127	0.0325021	-1.54798	0.121626	-0.0347394	0.0570581	-0.608843	0.542629	0.0733105	0.0610347	1.20113	0.229701
rs118028810	20	59686850	T	G	39505	21309	-0.0723607	0.0394882	-1.83246	0.0668823	0.0857016	0.0707788	1.21084	0.225958	0.0492193	0.0753159	0.653504	0.513431
rs1407004	20	59690648	T	C	39488	21300	0.00491539	0.0150873	0.325797	0.744578	-0.013082	0.0263659	-0.496171	0.619774	-0.00814482	0.0289041	-0.281788	0.778106
rs73151609	20	59691242	G	T	39534	21324	0.0184247	0.0222065	0.829698	0.406709	-0.0674068	0.0381402	-1.76734	0.077171	0.0160309	0.0415324	0.385985	0.699507
rs16984711	20	59691404	C	T	39448	21277	0.00905027	0.0203943	0.443765	0.657213	0.00422547	0.0357032	0.11835	0.90579	0.000780349	0.0379772	0.0205478	0.983606
rs11696876	20	59695463	T	C	39187	21138	0.0190422	0.0177931	1.0702	0.284531	0.0170652	0.0305033	0.559454	0.575852	-0.0197953	0.0328257	-0.603041	0.546482
rs1358798	20	59697790	A	G	39451	21281	0.0103655	0.0237845	0.435809	0.662976	0.0106474	0.0422096	0.25225	0.800848	-0.041658	0.0440915	-0.944807	0.344758
rs6015922	20	59699099	T	C	39283	21191	0.0067711	0.0122162	0.554274	0.579391	-0.0116111	0.0213183	-0.544656	0.58599	0.00835609	0.0235454	0.354893	0.72267
rs2145217	20	59700358	A	G	39425	21268	-0.00277064	0.0123178	-0.224929	0.822035	0.00817156	0.0208105	0.392666	0.694566	-0.00141148	0.0230719	-0.0611774	0.951218
rs71323503	20	59701101	C	A	38920	20990	-0.0241865	0.0217986	-1.10954	0.267198	-0.00905561	0.0402594	-0.224932	0.822032	0.0033983	0.0434073	0.0782886	0.937598
rs6015923	20	59702009	A	G	39366	21231	-0.00333664	0.0121451	-0.27473	0.783524	-0.0237992	0.0208877	-1.13939	0.254541	0.0312865	0.0230552	1.35702	0.174773
rs6071504	20	59702457	T	C	39542	21328	-0.0260495	0.0308185	-0.845254	0.397969	-0.0181502	0.0528668	-0.34332	0.731357	0.0152111	0.0573273	0.265337	0.79075
rs6065051	20	59703487	A	G	39460	21284	0.0238144	0.0299232	0.795849	0.42612	-0.0401132	0.0518255	-0.774006	0.438927	-0.0536322	0.055748	-0.962048	0.336026
rs17805181	20	59703896	C	T	39460	21287	-0.00360407	0.0181723	-0.198328	0.842788	-0.00680926	0.0321842	-0.211572	0.832441	0.000560618	0.0345051	0.0162474	0.987037
rs10854215	20	59704014	A	G	36753	19838	0.0156893	0.0123166	1.27384	0.202722	0.0047157	0.0211339	0.223134	0.823431	-0.0131427	0.023482	-0.559691	0.57569
rs60021147	20	59704394	A	G	39559	21335	-0.0267233	0.0326013	-0.819701	0.412386	0.0547992	0.0575337	0.952472	0.340858	-0.030276	0.060785	-0.498083	0.618425
rs6065052	20	59705163	C	A	39456	21281	0.00608093	0.0168241	0.361441	0.71777	-0.0279048	0.0296247	-0.941945	0.346221	0.0014336	0.0317123	0.0452065	0.963943
rs1555349	20	59705334	C	T	39473	21291	-0.00150246	0.0179413	-0.0837434	0.93326	0.0298177	0.0313122	0.952274	0.340958	-0.0544409	0.0340162	-1.60044	0.109502
rs117305186	20	59705661	G	A	39522	21322	-0.0449987	0.0477802	-0.941784	0.346303	-0.0240225	0.0872347	-0.275377	0.783026	0.128191	0.0926276	1.38393	0.166379
rs75206958	20	59705916	T	C	39517	21312	0.00599482	0.0245285	0.244403	0.806919	-0.0262462	0.0425377	-0.61701	0.537228	-0.00107963	0.0455671	-0.0236931	0.981097
rs117373188	20	59707822	A	G	39520	21318	0.00963057	0.0389261	0.247407	0.804594	-0.00978926	0.0681729	-0.143594	0.885821	-0.0206741	0.0712937	-0.289985	0.771828
rs16984735	20	59707964	A	G	39374	21238	0.0101775	0.0149955	0.6787	0.497328	-0.0145502	0.0260191	-0.559211	0.576018	0.00466522	0.0284764	0.163828	0.869867
rs6065055	20	59708594	G	C	39507	21311	-0.0210175	0.018205	-1.15449	0.248299	0.0374403	0.0318897	1.17406	0.240372	0.0163044	0.0345723	0.471601	0.637211
rs117809496	20	59712217	A	G	39568	21344	-0.0344776	0.0364067	-0.947012	0.343633	0.0912219	0.066501	1.37174	0.170145	-0.0205687	0.0687906	-0.299005	0.764936
rs6071509	20	59713172	T	C	39485	21296	-0.00960211	0.013289	-0.722561	0.46995	0.0135464	0.023092	0.58663	0.557452	0.00175154	0.0252186	0.0694543	0.944628
rs1115739	20	59713630	G	A	39290	21197	0.0222973	0.0183793	1.21317	0.225063	-0.0370311	0.0326178	-1.13531	0.256247	0.00981343	0.0355227	0.276258	0.78235
rs117209878	20	59714025	G	C	39523	21319	-0.0662744	0.0442415	-1.49802	0.134129	0.0597422	0.078448	0.761552	0.446327	-0.0448927	0.0845756	-0.530799	0.595558
rs73136293	20	59715343	T	C	39476	21292	0.0313324	0.0263178	1.19054	0.233834	-0.0726287	0.0463421	-1.56723	0.117061	-0.0140225	0.0496404	-0.282481	0.777574
rs76155338	20	59717569	G	A	39558	21335	0.00541221	0.0357644	0.151329	0.879716	0.0123916	0.0637031	0.194522	0.845768	-0.00851553	0.0687531	-0.123857	0.901429
rs17805349	20	59725262	A	G	39327	21219	0.0200423	0.0175606	1.14132	0.253737	-0.01424	0.0307663	-0.462846	0.643475	-0.0352721	0.033181	-1.06302	0.287773
rs6015928	20	59735719	C	T	39450	21279	0.0244754	0.0146798	1.66729	0.0954568	0.00608967	0.0254266	0.2395	0.810718	-0.0363094	0.0277104	-1.31032	0.190088
rs17203492	20	59738911	A	C	39472	21294	-0.0112135	0.0423582	-0.264731	0.791217	0.0350221	0.0751112	0.46627	0.641022	-0.00580174	0.0798352	-0.0726714	0.942068
rs17732732	20	59740212	A	G	39412	21259	0.00639214	0.0233953	0.273223	0.784682	0.00251269	0.0411505	0.0610609	0.951311	-0.0532302	0.0442	-1.2043	0.228472
rs17805528	20	59742477	T	G	39209	21148	0.00243444	0.023693	0.102749	0.918162	0.0174118	0.0420544	0.414029	0.678853	-0.0592256	0.0450501	-1.31466	0.188624
rs6071527	20	59743351	G	A	31565	17088	-0.015018	0.0131131	-1.14527	0.252099	0.00116718	0.0230047	0.0507365	0.959535	0.0182564	0.0256008	0.713116	0.475774
rs1573092	20	59746221	G	A	39319	21213	0.0134199	0.013836	0.969928	0.332083	0.000216106	0.0240966	0.00896831	0.992844	-0.0205211	0.0263634	-0.778394	0.436337
rs77102413	20	59746594	T	C	39435	21272	0.0426369	0.0348996	1.2217	0.22182	-0.047598	0.0617077	-0.771346	0.440502	-0.056826	0.0660496	-0.860353	0.389595
rs817710	20	59746812	T	A	32595	17590	0.000640771	0.0142161	0.0450737	0.964049	-0.00465725	0.0247267	-0.188349	0.850603	0.0174664	0.0273596	0.638401	0.523213
rs117058094	20	59746895	T	C	39545	21329	0.0422683	0.0498656	0.847645	0.396636	0.0243017	0.0879166	0.276418	0.782227	-0.0540723	0.0937088	-0.577025	0.563923
rs78763912	20	59747046	T	C	39549	21332	0.0369557	0.0326727	1.13109	0.258018	0.0554458	0.056337	0.984182	0.325026	-0.14198	0.0611854	-2.32048	0.0203149
rs6129065	20	59750573	T	G	39495	21302	0.0140064	0.0300611	0.465929	0.641266	0.0163429	0.0524176	0.311784	0.755205	-0.00155676	0.055983	-0.0278078	0.977815
rs117185039	20	59752255	C	T	39358	21233	-0.0719688	0.0391337	-1.83905	0.0659077	0.0270628	0.0684177	0.395552	0.692436	0.0885519	0.0734413	1.20575	0.227914
rs1575123	20	59752399	T	C	36910	19916	-0.0186119	0.0133818	-1.39084	0.164273	0.0393444	0.0233869	1.68233	0.0925057	0.0124999	0.0257045	0.486294	0.626759
rs817685	20	59753087	C	T	39568	21342	0.0423375	0.0250328	1.69128	0.0907829	-0.0343028	0.0433566	-0.79118	0.428839	-0.004088	0.047007	-0.0869658	0.930699
rs6071535	20	59754235	A	G	39373	21241	0.0275462	0.0297859	0.924805	0.355067	0.0282329	0.0530006	0.532689	0.594249	-0.11306	0.0563217	-2.0074	0.0447072
rs78345584	20	59754565	C	T	39449	21277	-0.00742592	0.0353473	-0.210084	0.833602	0.0201891	0.0627848	0.321561	0.747785	-0.00468044	0.0660313	-0.0708822	0.943492
rs817696	20	59756922	G	A	39459	21286	-0.00719144	0.015372	-0.467826	0.639909	0.0190696	0.0269979	0.706335	0.47998	-0.0256806	0.0292752	-0.877212	0.380372
rs817702	20	59763000	G	A	39365	21232	-0.00524148	0.0174529	-0.300321	0.763933	0.0228116	0.0306187	0.745023	0.456258	-0.00832287	0.0332691	-0.250168	0.802457
rs117424671	20	59763119	G	A	30488	16524	-0.0890581	0.079822	-1.11571	0.264547	0.256628	0.14307	1.79372	0.0728579	-0.202822	0.155731	-1.30239	0.192784
rs860148	20	59765295	T	C	39344	21222	-0.00999548	0.0119035	-0.839707	0.401073	0.0128021	0.0208273	0.614678	0.538767	0.0135103	0.0231376	0.583912	0.55928
rs817705	20	59765678	A	G	39390	21247	-0.00813627	0.0193227	-0.421073	0.673701	0.0220155	0.0335964	0.655294	0.512279	-0.0189235	0.0363849	-0.520093	0.602999
rs113570353	20	59768993	G	A	39052	21060	0.00749373	0.0403118	0.185894	0.852528	-0.0174892	0.0686667	-0.254697	0.798957	0.0377858	0.0744173	0.507756	0.611624
rs75038268	20	59770014	A	G	39542	21329	0.0112698	0.020893	0.539407	0.589606	0.0312659	0.0355204	0.880225	0.378738	-0.0219921	0.0381713	-0.576141	0.56452
rs2426971	20	59770941	A	G	38201	20596	0.0083282	0.0121338	0.686363	0.492484	-0.0219546	0.0210802	-1.04148	0.297652	0.011353	0.0233812	0.485562	0.627277
rs13040378	20	59772135	G	C	39261	21177	-0.0120008	0.0311937	-0.384718	0.700446	0.044306	0.0560495	0.790479	0.429248	0.0404743	0.0609842	0.663684	0.506893
rs79942109	20	59773522	T	C	39498	21302	0.00622034	0.0265618	0.234184	0.814842	0.0655767	0.0477282	1.37396	0.169454	-0.0384852	0.0507513	-0.75831	0.448266
rs56859312	20	59774043	A	G	39327	21215	0.000510841	0.0211657	0.0241353	0.980745	-0.0800222	0.037144	-2.15438	0.0312105	0.0527366	0.0401862	1.31231	0.189416
rs34327076	20	59775164	C	T	36645	19766	-0.0399143	0.0233522	-1.70923	0.0874079	0.0740038	0.0403707	1.83311	0.0667868	0.0135652	0.043697	0.310437	0.756228
rs117470704	20	59780142	T	C	39008	21041	0.0217448	0.0220482	0.986241	0.324015	0.00324045	0.0379095	0.0854786	0.931881	-0.0442086	0.0405245	-1.09091	0.275312
rs34886673	20	59782933	G	A	39307	21207	-0.059514	0.0236841	-2.51283	0.0119767	0.10458	0.0402939	2.59543	0.00944726	0.00180118	0.0435384	0.04137	0.967001
rs2426986	20	59786367	C	T	36815	19861	0.00927562	0.0165296	0.561153	0.574693	-0.0343122	0.0291046	-1.17893	0.238426	-0.0600335	0.0317066	-1.89341	0.0583037
rs16984846	20	59787011	T	A	39353	21228	0.00754793	0.0330617	0.228299	0.819414	-0.0254108	0.0565627	-0.44925	0.653251	-0.00716033	0.0614721	-0.116481	0.907271
rs73138466	20	59787042	A	C	39536	21325	0.0305393	0.0340043	0.898102	0.369131	-0.0477972	0.0626771	-0.762594	0.445706	-0.0255068	0.0674284	-0.37828	0.705222
rs2426988	20	59787284	T	C	39357	21231	0.0108484	0.022557	0.480933	0.630564	-0.0261378	0.0392084	-0.666638	0.505003	-0.0823349	0.0414969	-1.98412	0.0472421
rs74525551	20	59791579	C	G	39403	21252	-0.00188926	0.0182984	-0.103248	0.917766	-0.0127172	0.0326274	-0.389771	0.696706	0.0311028	0.0349753	0.889278	0.373854
rs17805795	20	59792268	T	C	39569	21342	-0.0124577	0.050541	-0.246488	0.805304	0.0151883	0.0861385	0.176324	0.860039	-0.0173325	0.090549	-0.191416	0.8482
rs6129079	20	59800128	A	G	39377	21246	-0.00335012	0.0124491	-0.269106	0.787848	-0.0424977	0.0215604	-1.9711	0.0487129	0.00883366	0.0238696	0.37008	0.711323
rs74546530	20	59801765	A	G	39429	21268	0.0091985	0.0524079	0.175517	0.860673	0.041399	0.0984149	0.420658	0.674005	-0.0954781	0.10247	-0.931765	0.351458
rs17204046	20	59803632	G	A	39485	21297	-0.00765948	0.0216612	-0.353603	0.723636	-0.0629639	0.0381291	-1.65133	0.0986704	0.0516616	0.041481	1.24543	0.212975
rs78715067	20	59804073	T	C	39550	21331	-0.0600977	0.0273781	-2.1951	0.0281561	0.0572801	0.0485426	1.18	0.238001	0.0340013	0.052409	0.648769	0.516488
rs6124077	20	59815020	A	G	39216	21155	-0.00483482	0.0118311	-0.408653	0.682794	-0.0117758	0.0203872	-0.577606	0.56353	0.010236	0.0225817	0.453287	0.650342
rs2427016	20	59830476	T	C	39430	21269	-0.0106128	0.0185996	-0.570591	0.568277	-0.03354	0.0327583	-1.02386	0.3059	-0.00909541	0.0356991	-0.25478	0.798893
rs4812285	20	59831418	A	C	39450	21277	-0.0106265	0.0189978	-0.559351	0.575922	-0.0475881	0.0330991	-1.43775	0.150506	0.0449921	0.035883	1.25385	0.209895
rs75577576	20	59831528	T	C	39546	21331	-0.0229327	0.0244686	-0.937232	0.348639	-0.00702606	0.0426671	-0.164672	0.869202	0.0429619	0.0455088	0.944035	0.345152
rs6101282	20	59834206	A	G	39434	21271	0.00393643	0.0173951	0.226295	0.820972	0.00311437	0.0307373	0.101322	0.919295	0.01988	0.0330457	0.601591	0.547446
rs79666505	20	59837055	G	A	39472	21293	0.0307341	0.0324023	0.948515	0.342867	-0.116608	0.0578255	-2.01655	0.0437422	0.0628339	0.0633846	0.991311	0.321534
rs62199393	20	59844279	T	G	39564	21342	0.0225798	0.0242793	0.930001	0.352371	-0.045113	0.0433722	-1.04013	0.298277	0.0162702	0.0472822	0.344109	0.730765
rs117931818	20	59846015	T	C	39527	21321	-0.0088576	0.0327979	-0.270066	0.78711	0.00438679	0.0577779	0.0759249	0.939479	-0.00165378	0.0613612	-0.0269515	0.978498
rs79532062	20	59846819	T	C	39310	21203	-0.00763333	0.0288951	-0.264174	0.791646	-0.00306801	0.0494002	-0.0621052	0.950479	0.0341099	0.0533566	0.639282	0.52264
rs4812290	20	59847088	T	C	39444	21276	0.00556648	0.0155702	0.357509	0.720711	-0.027674	0.0270876	-1.02165	0.306947	0.00188418	0.0294411	0.0639982	0.948972
rs1970546	20	59853938	A	G	39473	21292	0.0173737	0.0130956	1.32668	0.184615	-0.00493578	0.0228251	-0.216243	0.828798	-0.0289661	0.0250931	-1.15435	0.248358
rs75368605	20	59855865	G	T	39367	21222	0.00290939	0.0141457	0.205673	0.837046	-0.0285506	0.0249684	-1.14347	0.252845	0.00852953	0.0272446	0.313072	0.754226
rs2027540	20	59858989	T	G	39347	21229	0.00135087	0.0119726	0.112831	0.910165	0.0013724	0.0210769	0.0651141	0.948083	-0.00509363	0.0232971	-0.218638	0.826932
rs75399175	20	59863896	A	G	39375	21241	0.0309183	0.0231574	1.33514	0.181831	-0.00876901	0.0406826	-0.215547	0.829341	-0.0347993	0.0436841	-0.796612	0.425676
rs6065085	20	59864026	A	C	35968	19407	-0.00163565	0.0143016	-0.114368	0.908946	-0.00630615	0.0256066	-0.246271	0.805473	0.00676218	0.0279402	0.242023	0.808762
rs77387594	20	59865794	T	C	39044	21058	0.00139115	0.0184454	0.0754203	0.93988	0.00031657	0.0324246	0.00976325	0.99221	0.0229323	0.0348722	0.657608	0.51079
rs2427043	20	59870373	A	G	39468	21289	-0.00775509	0.0173296	-0.447506	0.65451	-0.0103822	0.0303917	-0.341612	0.732643	0.00536685	0.0326347	0.164452	0.869375
rs17806051	20	59872944	T	C	39564	21340	0.00190713	0.0189485	0.100648	0.91983	0.0121539	0.0335146	0.362644	0.716871	0.0176908	0.0359247	0.492442	0.622407
rs2427048	20	59873160	A	G	39562	21340	-0.0433568	0.0685224	-0.632739	0.526904	0.019133	0.115952	0.165008	0.868938	0.012778	0.12101	0.105595	0.915904
rs78909187	20	59874945	A	G	39451	21280	0.0597659	0.0464445	1.28682	0.198155	-0.102544	0.0849145	-1.20762	0.227195	0.0535317	0.0902178	0.593361	0.55294
rs4810229	20	59875525	A	G	39407	21253	0.0433451	0.0281769	1.53832	0.123971	-0.109915	0.0498867	-2.2033	0.0275737	0.00441362	0.0535872	0.0823633	0.934358
rs117827736	20	59878197	C	G	39465	21288	0.0909147	0.050279	1.80821	0.0705746	-0.131332	0.0908791	-1.44513	0.148422	0.0585293	0.0982824	0.595522	0.551495
rs2427061	20	59879030	T	C	39563	21339	-0.0641551	0.030508	-2.1029	0.0354748	0.111164	0.0532769	2.08653	0.0369303	-0.010999	0.0572166	-0.192234	0.847559
rs73141812	20	59879794	T	G	39526	21321	0.0104986	0.0397334	0.264226	0.791606	-0.024983	0.0692438	-0.360798	0.718251	0.0272477	0.0751144	0.36275	0.716792
rs6129093	20	59880866	G	A	39178	21132	-0.00325814	0.0124382	-0.261947	0.793362	0.00629911	0.0216455	0.291013	0.771041	-0.0213114	0.0237918	-0.895745	0.370389
rs4812296	20	59881363	C	T	39285	21192	-0.00277313	0.0165583	-0.167477	0.866995	-0.0254797	0.0295741	-0.861553	0.388933	0.00703884	0.0320716	0.219473	0.826282
rs13036619	20	59884147	T	C	39462	21285	-0.0510382	0.03124	-1.63375	0.102312	0.101641	0.0545399	1.86362	0.0623757	-0.0226437	0.0583887	-0.387809	0.698157
rs6028103	20	59886152	C	T	39419	21263	-0.0165952	0.0154572	-1.07362	0.282994	-0.00478863	0.0273374	-0.175167	0.860948	0.00806968	0.0297195	0.271528	0.785985
rs11698417	20	59891683	G	A	39541	21327	0.0356127	0.0386846	0.920593	0.357263	-0.0109147	0.0668417	-0.163292	0.870288	-0.0687525	0.0720039	-0.954843	0.339657
rs6028110	20	59893345	G	A	39063	21068	0.00970158	0.0132853	0.730251	0.465236	-0.0276078	0.0233696	-1.18135	0.237463	-0.000351397	0.0255819	-0.0137361	0.989041
rs71323508	20	59893559	G	C	39507	21309	-0.0289955	0.0316413	-0.91638	0.359468	0.0191309	0.0547172	0.349632	0.726615	0.0239575	0.0593973	0.403343	0.686696
rs1970542	20	59895175	T	G	39366	21235	0.0149243	0.013708	1.08873	0.276273	-0.0072286	0.0234425	-0.308354	0.757813	-0.00968707	0.0257552	-0.37612	0.706827
rs6093093	20	59895860	T	C	39483	21299	0.0255878	0.042549	0.601373	0.547591	0.0228487	0.0726409	0.314544	0.753108	-0.112104	0.0797225	-1.40618	0.159671
rs117750416	20	59897951	G	C	39399	21251	-0.0122391	0.0508295	-0.240786	0.809721	0.190115	0.0894019	2.12652	0.0334601	-0.11909	0.0930389	-1.28	0.200544
rs2427082	20	59897979	G	A	39217	21154	-0.0173382	0.0118415	-1.46419	0.143142	0.000963855	0.0203116	0.0474534	0.962152	0.0026089	0.0224606	0.116154	0.90753
rs6071584	20	59903057	G	A	39479	21294	0.0344447	0.0165713	2.07857	0.0376567	-0.0194757	0.0292054	-0.666851	0.504867	-0.0203256	0.0317641	-0.639893	0.522242
rs6028118	20	59908775	C	A	39482	21295	0.025133	0.0119064	2.11089	0.0347821	0.00324966	0.0207869	0.156332	0.875772	-0.0448288	0.022845	-1.9623	0.049727
rs4810233	20	59910134	G	A	35002	18905	0.0257511	0.0124435	2.06944	0.0385046	-0.00129867	0.0218141	-0.0595337	0.952527	-0.0433496	0.024024	-1.80443	0.0711644
rs76409570	20	59913650	G	A	31356	16968	0.0152524	0.0247351	0.61663	0.537479	-0.018101	0.0438982	-0.41234	0.68009	-0.0096543	0.0479401	-0.201382	0.8404
rs79169918	20	59918188	A	G	39455	21277	-0.0203443	0.0409025	-0.497385	0.618917	0.015653	0.0698934	0.223956	0.822792	0.00647221	0.0755521	0.0856654	0.931732
rs73138316	20	59918292	A	G	39319	21205	-0.00719123	0.0163832	-0.438939	0.660706	-0.0190328	0.0284746	-0.668414	0.50387	0.0406142	0.030997	1.31026	0.190107
rs6015951	20	59920129	G	T	39459	21283	0.000455384	0.0137753	0.0330581	0.973628	0.0180942	0.0238912	0.757356	0.448837	-0.00276519	0.0262345	-0.105403	0.916056
rs6071593	20	59922584	A	G	39493	21303	0.0310348	0.019806	1.56694	0.117129	-0.00258803	0.0342157	-0.0756385	0.939707	-0.0336153	0.036605	-0.918326	0.358448
rs6071594	20	59923816	C	T	39158	21121	0.044934	0.0191488	2.34657	0.0189473	-0.0518135	0.0335025	-1.54656	0.121971	0.00940249	0.0362051	0.259701	0.795094
rs118095134	20	59924863	G	A	39539	21324	-0.0163805	0.0468637	-0.349535	0.726688	-0.161266	0.0823906	-1.95734	0.0503076	0.100618	0.0886215	1.13537	0.256221
rs4810235	20	59925824	G	T	39340	21225	-3.0685e-06	0.0124	-0.00024746	0.999803	0.0171377	0.0214655	0.798384	0.424648	-0.0253132	0.0235659	-1.07414	0.282758
rs34764986	20	59926554	C	T	39324	21208	-0.0351747	0.0320162	-1.09866	0.271918	0.0563322	0.0584938	0.963046	0.335524	0.00723669	0.0632614	0.114393	0.908926
rs11698886	20	59928005	A	G	39366	21233	-0.019439	0.0118408	-1.6417	0.100653	0.0130777	0.020179	0.648083	0.516931	0.000588913	0.0222422	0.0264773	0.978877
rs28638801	20	59931223	A	G	39460	21287	0.0163856	0.0225001	0.728245	0.466463	0.00596871	0.0398145	0.149913	0.880833	-0.0228719	0.0425301	-0.537783	0.590727
rs28391455	20	59933907	C	T	39099	21086	0.019805	0.0132439	1.4954	0.134811	-0.03851	0.0226326	-1.70153	0.0888435	0.0110833	0.024959	0.44406	0.656999
rs73144643	20	59934558	A	G	39531	21321	0.00817488	0.0287141	0.284699	0.775875	-0.0415778	0.0487295	-0.853236	0.393529	0.00245374	0.0527802	0.0464898	0.96292
rs28374143	20	59937855	T	C	39343	21221	0.0231847	0.0148122	1.56524	0.117528	0.00610846	0.0257973	0.236787	0.812822	-0.0506482	0.0278657	-1.81758	0.0691277
rs28551468	20	59938740	G	A	39359	21232	-0.00384571	0.0138093	-0.278487	0.780639	0.00472577	0.0234965	0.201126	0.8406	0.011385	0.0258734	0.440028	0.659917
rs76834075	20	59938795	C	A	37882	20447	0.0504155	0.0317786	1.58646	0.112635	-0.0096592	0.0551063	-0.175283	0.860857	-0.102658	0.0604795	-1.69741	0.0896195
rs117195954	20	59939688	T	C	31599	17102	0.0545075	0.0344736	1.58114	0.113846	-0.105265	0.0622324	-1.69148	0.0907456	0.0044281	0.0679008	0.0652142	0.948003
rs79176613	20	59939927	T	C	38747	20904	-0.0267561	0.0320788	-0.834076	0.404238	0.0170591	0.055868	0.305346	0.760102	0.0391889	0.0586807	0.667833	0.50424
rs28547292	20	59942115	G	A	39439	21277	-0.0174627	0.014412	-1.21168	0.225634	0.0133925	0.0246274	0.543803	0.586577	0.0327612	0.0269793	1.21431	0.224629
rs117789463	20	59942514	G	A	39511	21310	0.0233197	0.0479834	0.485996	0.62697	-0.0487325	0.0849809	-0.573452	0.566339	0.00836829	0.0917949	0.0911629	0.927363
rs6142801	20	59946357	A	G	39439	21273	-0.00838862	0.0253599	-0.330782	0.740809	0.0115104	0.0454124	0.253463	0.79991	-0.00659137	0.0489177	-0.134744	0.892814
rs4925189	20	59947044	G	A	39444	21275	0.00499668	0.0133314	0.374804	0.707806	0.00584214	0.0234616	0.249009	0.803354	-0.0177349	0.0256948	-0.690215	0.490059
rs115768240	20	59951215	G	T	39524	21320	0.000825951	0.025824	0.0319838	0.974485	-0.000945438	0.0462564	-0.0204391	0.983693	-0.00816067	0.0497687	-0.163972	0.869753
rs4280531	20	59955927	A	C	39452	21280	-0.00807396	0.0138133	-0.584505	0.55888	0.0119594	0.0240787	0.49668	0.619415	0.00259393	0.0263202	0.0985526	0.921494
rs117391709	20	59956240	A	G	39595	21357	0.00862315	0.0558535	0.154389	0.877303	-0.00548875	0.0976707	-0.0561964	0.955185	-0.0359567	0.103948	-0.345911	0.72941
rs73308697	20	59956627	T	C	39494	21303	-0.0604463	0.0487529	-1.23985	0.215031	0.0576365	0.080618	0.714933	0.47465	0.03222	0.0861994	0.373785	0.708564
rs117985388	20	59959761	C	T	39391	21247	0.0647829	0.047036	1.3773	0.168418	-0.050822	0.0861642	-0.589827	0.555307	0.050237	0.0946206	0.530931	0.595466
rs6587245	20	59959900	T	C	39368	21230	-0.00909756	0.0138137	-0.658588	0.51016	0.010261	0.0241375	0.425106	0.670759	0.0047785	0.0264132	0.180914	0.856435
rs1317769	20	59960327	A	G	39503	21307	-0.00908656	0.0143187	-0.634593	0.525694	0.0153957	0.0247334	0.622465	0.533636	0.0191089	0.0270703	0.705899	0.480251
rs78034491	20	59960966	A	G	39497	21308	-0.00599752	0.03511	-0.170821	0.864365	0.0101895	0.0610062	0.167024	0.867351	0.0245201	0.0651521	0.376351	0.706656
rs62199079	20	59962839	T	C	38488	20764	-0.00779025	0.0156808	-0.496802	0.619328	0.0142191	0.0279046	0.50956	0.61036	0.00153186	0.030248	0.0506434	0.95961
rs78533789	20	59962872	A	G	38779	20936	-0.0718261	0.0494154	-1.45352	0.14608	0.061609	0.0812297	0.758454	0.448179	0.0696543	0.0865579	0.804714	0.420985
rs6089426	20	59966387	A	C	39511	21311	-0.00558741	0.0132904	-0.420408	0.674187	0.0156036	0.0228365	0.683274	0.494434	0.00421019	0.0250681	0.16795	0.866622
rs117023507	20	59966701	G	T	39193	21138	-0.0168618	0.0372513	-0.452649	0.650802	0.0212387	0.0678964	0.31281	0.754425	-0.0845748	0.0717963	-1.17798	0.238804
rs73134372	20	59969198	G	A	39390	21254	-0.0250934	0.0263768	-0.951342	0.341431	0.00995049	0.0465073	0.213955	0.830582	-0.031641	0.0503832	-0.628008	0.529999
rs117976828	20	59969754	G	A	39394	21251	-0.0401939	0.0341688	-1.17633	0.239461	-0.0503099	0.0592399	-0.849257	0.395738	0.110344	0.0651375	1.69401	0.0902625
rs6142812	20	59971286	A	G	39436	21269	-0.00164703	0.0161409	-0.102041	0.918724	0.0287659	0.0283835	1.01347	0.310835	-0.017078	0.0306101	-0.557922	0.576898
rs6142819	20	59972888	T	C	39405	21254	-0.0100422	0.0133926	-0.749827	0.453359	0.0254845	0.0234809	1.08533	0.277775	-0.0278749	0.0256665	-1.08604	0.27746
rs117883187	20	59973102	T	C	39581	21349	-0.013242	0.0647607	-0.204477	0.837981	-0.11121	0.118739	-0.936592	0.348968	0.0892481	0.133648	0.667785	0.504271
rs6061720	20	59974772	A	C	39459	21289	0.00377238	0.0117509	0.321029	0.748188	0.00927995	0.0200672	0.462443	0.643764	-0.00462716	0.0223196	-0.207314	0.835765
rs12625685	20	59975961	C	T	39510	21311	0.027313	0.033312	0.819915	0.412265	-0.00856501	0.0593839	-0.144231	0.885318	-0.0160664	0.063198	-0.254224	0.799323
rs6142831	20	59976479	C	T	38983	21024	-0.00292794	0.0133478	-0.219358	0.826371	0.0263083	0.023323	1.128	0.25932	-0.0135816	0.0254832	-0.532966	0.594057
rs1317385	20	59978087	G	A	39032	21057	0.00314394	0.0118764	0.26472	0.791225	-0.004752	0.0201961	-0.235293	0.813982	0.0093472	0.0224442	0.416463	0.677071
rs111952177	20	59978617	A	G	39523	21319	0.0111522	0.0236097	0.472357	0.636672	-0.00185506	0.0412951	-0.0449221	0.964169	-0.00387527	0.0449431	-0.086226	0.931287
rs35063225	20	59978826	A	C	39540	21330	-0.00388874	0.0400466	-0.0971053	0.922643	0.0629084	0.0707144	0.889612	0.373674	-0.0433265	0.0735269	-0.58926	0.555687
rs6061764	20	59979354	A	G	38722	20887	0.000141467	0.0125889	0.0112375	0.991034	-3.41547e-05	0.021686	-0.00157497	0.998743	-0.0129734	0.0240377	-0.539711	0.589396
rs6061337	20	59980360	A	G	31542	17075	-0.0129067	0.0129708	-0.99506	0.319707	-0.00433312	0.0227515	-0.190455	0.848953	0.0216592	0.025211	0.859116	0.390277
rs73148268	20	59981084	C	T	38934	20998	-0.00561517	0.0233348	-0.240635	0.809838	-0.0183179	0.040843	-0.448495	0.653796	0.00755966	0.0442794	0.170726	0.864439
rs1891778	20	59983275	G	A	31530	17065	-0.00493682	0.0131669	-0.374941	0.707705	-0.0258852	0.0233801	-1.10715	0.268231	0.0376872	0.0259839	1.4504	0.146946
rs2387394	20	59983680	A	G	39474	21294	-0.00856182	0.0316052	-0.270899	0.786469	0.00676473	0.0543881	0.124379	0.901015	-0.00781873	0.0579818	-0.134848	0.892732
rs11204447	20	59984927	C	T	39530	21322	0.0112118	0.0135411	0.82798	0.407682	-0.0270081	0.0236342	-1.14275	0.253141	0.0249992	0.025839	0.967499	0.333294
rs7262285	20	59986272	A	G	39585	21350	0.00607329	0.02277	0.266724	0.789682	0.00212152	0.0398337	0.0532594	0.957525	0.0123877	0.0433021	0.286077	0.774819
rs2252268	20	59986469	A	G	39487	21297	-0.0126783	0.013461	-0.941853	0.346268	0.017465	0.0237859	0.73426	0.462791	0.00726884	0.026068	0.278841	0.780367
rs6587270	20	59988176	T	C	39540	21328	-0.0313011	0.0200092	-1.56433	0.117739	0.0298203	0.0355502	0.838822	0.401569	0.000213872	0.0384338	0.00556467	0.99556
rs2252678	20	59989639	G	A	39382	21244	0.00639235	0.0117222	0.545319	0.585534	0.00772944	0.0203015	0.380732	0.703402	-0.0260495	0.0224041	-1.16271	0.244947
rs1892317	20	59991591	G	T	39359	21230	-0.00218813	0.0118162	-0.185181	0.853087	-0.0181817	0.0204197	-0.890401	0.373251	0.0334671	0.0225903	1.48148	0.138478
rs117633168	20	59994054	T	C	39434	21270	-0.0310798	0.0389366	-0.798215	0.424745	-0.0462297	0.0715923	-0.645735	0.518451	0.0623962	0.0748584	0.833523	0.40455
rs11697575	20	59996131	G	A	39584	21350	-0.00767884	0.0251653	-0.305135	0.760263	-0.0213937	0.0440858	-0.485275	0.627482	0.0113995	0.0480851	0.23707	0.812603
rs2427088	20	59996632	C	A	36896	19901	0.00684513	0.0136629	0.501003	0.616369	-0.0706303	0.0236059	-2.99206	0.00277106	0.0516218	0.0259423	1.98987	0.0466053
rs17734003	20	60001289	A	G	39381	21242	-0.0289387	0.019539	-1.48108	0.138586	0.0390324	0.0338982	1.15146	0.249543	0.0480571	0.0367657	1.30712	0.191173
rs62199128	20	60003721	A	G	39479	21295	0.0883749	0.0383308	2.30559	0.0211337	-0.0571582	0.0698513	-0.818285	0.413194	-0.120042	0.0737933	-1.62674	0.103793
rs6089617	20	60010190	A	G	38995	21038	-0.0255578	0.0264547	-0.966096	0.333996	0.035234	0.0458232	0.768911	0.441946	-0.0229136	0.0495225	-0.462691	0.643586
rs6089626	20	60011991	C	T	39416	21258	-0.0158345	0.0382885	-0.413559	0.679197	0.0541631	0.0662694	0.817317	0.413747	-0.0461847	0.0707751	-0.652557	0.514042
rs117540955	20	60012470	T	C	39562	21338	-0.00300937	0.0325518	-0.0924487	0.926342	-0.0372898	0.0581916	-0.640811	0.521646	0.0459852	0.0623093	0.738014	0.460506
rs6062000	20	60013640	C	T	39447	21275	-0.00363843	0.0147141	-0.247275	0.804696	0.0296244	0.0256551	1.15472	0.248206	-0.0190575	0.0280052	-0.680497	0.49619
rs117513119	20	60017325	A	G	39424	21262	-0.0593711	0.0303306	-1.95747	0.0502926	0.0561342	0.0537391	1.04457	0.296222	0.0410991	0.0582084	0.706067	0.480146
rs116884929	20	60017451	T	C	39547	21329	-0.0257908	0.0353537	-0.729508	0.465691	-0.00722933	0.0637139	-0.113466	0.909661	0.0353595	0.0672209	0.52602	0.598874
rs117401950	20	60020670	C	A	38690	20874	0.0249874	0.0271527	0.920257	0.357439	-0.010307	0.0500297	-0.206018	0.836777	-0.060075	0.0541032	-1.11038	0.266836
rs2427104	20	60022160	T	C	39398	21244	-0.00917373	0.0127668	-0.718562	0.472411	0.0161713	0.0222422	0.727056	0.467192	-0.00345266	0.0244311	-0.141322	0.887615
rs6062092	20	60022733	C	A	39452	21280	0.0150401	0.0117915	1.2755	0.202133	0.0140725	0.020242	0.695212	0.486922	-0.0432323	0.0223441	-1.93484	0.0530102
rs6062157	20	60029944	A	C	39447	21280	-0.00255695	0.015297	-0.167154	0.867249	0.0157997	0.0264162	0.598105	0.54977	-0.0195724	0.0287019	-0.681918	0.495291
rs75809141	20	60034432	A	G	37326	20160	0.13503	0.0571412	2.3631	0.018123	0.0364534	0.0965414	0.377593	0.705733	-0.169526	0.102108	-1.66026	0.0968629
rs6062182	20	60034951	T	C	39453	21281	0.0140566	0.0220162	0.638468	0.523169	-0.0184232	0.037778	-0.48767	0.625784	0.0191222	0.0411609	0.464572	0.642238
rs76936917	20	60042404	C	G	39471	21288	0.0146312	0.0399888	0.365882	0.714453	0.0140924	0.0733575	0.192105	0.84766	-0.0470253	0.079866	-0.588802	0.555994
rs143170610	20	60043365	A	G	39524	21319	0.0174788	0.0335451	0.521055	0.602329	-0.00393982	0.0616439	-0.0639127	0.94904	-0.0764117	0.067163	-1.13771	0.255244
rs4925237	20	60050458	T	C	39531	21321	-0.00651275	0.0210251	-0.30976	0.756743	-0.0269916	0.0365128	-0.739238	0.459762	0.0123341	0.0393637	0.313336	0.754026
rs2427124	20	60050848	C	T	39349	21226	-0.0182592	0.011836	-1.54268	0.122908	-0.0158747	0.0203414	-0.780412	0.435148	0.0478235	0.022448	2.13042	0.0331373
rs116952611	20	60056333	T	C	39483	21297	-0.0251131	0.0235125	-1.06807	0.285487	0.0159265	0.0416171	0.382691	0.701949	0.0226366	0.0447821	0.505482	0.61322
rs111374511	20	60059991	A	G	39512	21312	-0.0148379	0.0292166	-0.507859	0.611552	0.0271987	0.052743	0.515683	0.606076	0.00812871	0.0566618	0.14346	0.885927
rs6089396	20	60060713	A	G	39160	21118	-0.00844665	0.0260096	-0.324751	0.74537	0.0159974	0.048434	0.330292	0.741179	0.0383115	0.051177	0.748609	0.454093
rs13042409	20	60075192	A	C	31476	17042	0.0314229	0.0358725	0.87596	0.381052	-0.1041	0.0658136	-1.58174	0.113709	0.0978798	0.0699332	1.39962	0.161628
rs117253332	20	60075870	T	C	39493	21300	-0.100706	0.0438078	-2.29882	0.0215151	-0.0949597	0.0767935	-1.23656	0.216251	0.214299	0.0806812	2.65611	0.0079047
rs73150259	20	60081627	G	A	39464	21289	-0.0147451	0.0479182	-0.307714	0.7583	-0.000654589	0.0861553	-0.00759777	0.993938	-0.017676	0.0897103	-0.197034	0.843801
rs2427143	20	60081842	A	G	39522	21315	0.0669662	0.0376301	1.77959	0.075143	-0.0108194	0.0656793	-0.164731	0.869156	-0.11002	0.0730256	-1.5066	0.131913
rs1571433	20	60082582	A	G	39528	21320	0.00233856	0.0133182	0.175591	0.860615	-0.0100834	0.023222	-0.434216	0.664132	0.0121323	0.0253984	0.47768	0.632878
rs78139716	20	60090140	T	C	39499	21306	-0.012256	0.0264051	-0.464154	0.642538	0.0103223	0.0461501	0.223668	0.823015	0.00885023	0.049585	0.178486	0.858341
rs35132427	20	60090295	A	G	39544	21330	0.024267	0.0262526	0.924366	0.355296	0.0215559	0.0482521	0.446736	0.655066	0.00426351	0.0510308	0.0835478	0.933416
rs2427154	20	60090948	C	T	38968	21017	0.00516173	0.0118002	0.437427	0.661802	0.00974237	0.0204724	0.475878	0.634162	-0.0206116	0.0226065	-0.911757	0.361897
rs2427158	20	60091406	A	G	39355	21228	0.00166615	0.0118261	0.140888	0.887958	0.0034679	0.0205158	0.169036	0.865769	-0.0153383	0.022699	-0.675727	0.499214
rs6089235	20	60091494	A	G	39521	21318	-0.0121054	0.0296696	-0.408006	0.683269	0.0622098	0.051154	1.21613	0.223936	-0.0450215	0.0550671	-0.817575	0.4136
rs1475477	20	60095078	C	T	39487	21296	-0.00241991	0.0117434	-0.206066	0.836739	0.00531865	0.020106	0.264531	0.791371	0.00320118	0.0222244	0.144039	0.88547
rs6061595	20	60097897	T	C	39454	21283	0.0233385	0.0190419	1.22564	0.220333	-4.72335e-05	0.0342867	-0.00137761	0.998901	-0.0406668	0.0367795	-1.10569	0.26886
rs73150291	20	60097938	T	C	39511	21310	-0.004241	0.0171679	-0.24703	0.804885	0.0302878	0.029518	1.02608	0.304854	-0.0311772	0.0321959	-0.96836	0.332865
rs1041274	20	60099144	G	A	38704	20878	-0.00372672	0.0128129	-0.290858	0.77116	0.00303423	0.0219969	0.137939	0.890289	0.00849415	0.0241336	0.351964	0.724865
rs73150301	20	60099470	T	C	39440	21272	-0.00340697	0.0176449	-0.193085	0.846893	0.0150582	0.0307735	0.489326	0.624611	-0.0286334	0.0333474	-0.858638	0.39054
rs79216627	20	60102244	A	G	39408	21259	0.0347909	0.031195	1.11527	0.264734	-0.045691	0.0546414	-0.836198	0.403044	-0.0344115	0.0578695	-0.594641	0.552084
rs117646405	20	60102832	T	C	39498	21307	0.0580305	0.0391562	1.48203	0.138334	0.0175544	0.0677709	0.259025	0.795616	-0.0365982	0.0726601	-0.50369	0.614479
rs75003504	20	60103755	A	G	39567	21343	-0.0071628	0.056975	-0.125718	0.899955	0.151409	0.10366	1.46063	0.144118	-0.0818384	0.109374	-0.748245	0.454313
rs73152010	20	60103997	A	G	39369	21239	-0.0282944	0.0250976	-1.12737	0.259585	-0.00965875	0.0425035	-0.227246	0.820232	0.0329268	0.0459063	0.717261	0.473213
rs6061602	20	60104659	T	C	39478	21295	-0.00528665	0.0165793	-0.318871	0.749824	0.0487447	0.0288133	1.69175	0.0906943	-0.0242939	0.0314809	-0.771703	0.44029
rs6061618	20	60111095	C	T	39418	21261	-0.0195614	0.012069	-1.62079	0.105063	0.0137816	0.0207712	0.663495	0.507014	0.0246694	0.0229968	1.07273	0.28339
rs6142793	20	60111814	A	G	39138	21105	-0.056175	0.0222363	-2.52628	0.0115278	0.0156312	0.0398845	0.391912	0.695123	0.0668492	0.042712	1.56512	0.117556
rs62199199	20	60112024	A	G	39478	21291	0.0111443	0.0228073	0.488631	0.625103	-0.0890792	0.0390756	-2.27966	0.0226277	0.0755208	0.0423123	1.78484	0.0742868
rs6061619	20	60112199	G	A	39461	21282	-0.0263732	0.0168131	-1.56862	0.116738	-0.0466351	0.028805	-1.619	0.105448	0.0867226	0.0312437	2.77569	0.00550851
rs116971481	20	60119193	T	C	39559	21338	0.0161288	0.0408669	0.394667	0.693088	0.0558696	0.0747598	0.747322	0.454869	-0.109271	0.08067	-1.35455	0.175561
rs79023527	20	60119410	T	C	39535	21324	0.0115873	0.0307313	0.377051	0.706135	0.0534035	0.0556551	0.959544	0.337285	-0.0928531	0.0613488	-1.51353	0.130146
rs61168034	20	60120157	C	T	39389	21249	0.00294438	0.0138061	0.213267	0.831119	0.0355792	0.0244714	1.45391	0.145972	-0.0109834	0.0268767	-0.408659	0.68279
rs13041613	20	60120495	T	C	39291	21194	0.00484433	0.01431	0.338527	0.734966	-0.0445882	0.0248619	-1.79343	0.0729036	0.0130078	0.0270908	0.480156	0.631117
rs13044720	20	60120633	C	T	39292	21191	0.00306505	0.0152651	0.200788	0.840864	-0.0228856	0.0265509	-0.861953	0.388714	-0.0131377	0.0288502	-0.455375	0.64884
rs7274761	20	60128452	G	A	37091	20020	0.00165477	0.0267395	0.0618847	0.950655	-0.024184	0.0466517	-0.518394	0.604184	0.0585517	0.0500421	1.17005	0.241981
rs73134534	20	60129599	A	G	38783	20913	-0.0186105	0.0219837	-0.846558	0.397242	-0.0218521	0.0399214	-0.547379	0.584118	0.0400248	0.0429603	0.931668	0.351508
rs1892306	20	60130163	G	A	39251	21168	0.0215838	0.0121489	1.7766	0.0756342	0.000672617	0.0208347	0.0322836	0.974246	-0.0508235	0.0229833	-2.21133	0.0270131
rs1936203	20	60130758	C	T	38815	20944	0.0333358	0.0134335	2.48155	0.0130814	0.0163096	0.0233734	0.697786	0.485311	-0.058336	0.0257077	-2.26921	0.0232558
rs1936205	20	60131514	A	G	39504	21309	-0.0981877	0.0514666	-1.90779	0.0564181	-0.000946467	0.0863324	-0.0109631	0.991253	-0.000684759	0.0916712	-0.00746973	0.99404
rs55960316	20	60133475	A	G	39448	21279	0.0123085	0.0361075	0.340886	0.733189	-0.0506472	0.0631315	-0.802249	0.422409	-0.00231272	0.0682408	-0.0338906	0.972964
rs2748151	20	60133486	T	C	39351	21221	0.0244141	0.0129556	1.88444	0.0595051	0.0278567	0.0225002	1.23806	0.215693	-0.0558828	0.0246579	-2.26633	0.0234313
rs6061639	20	60137695	C	T	39246	21172	0.0423526	0.0142285	2.9766	0.00291466	0.00380888	0.0248203	0.153458	0.878037	-0.0801159	0.0271	-2.9563	0.00311352
rs117028705	20	60138217	T	C	39441	21275	0.0226104	0.0372723	0.606627	0.544099	0.050221	0.0661845	0.758804	0.44797	-0.0553956	0.0705935	-0.784713	0.432622
rs6061643	20	60140623	G	A	31553	17079	0.00373302	0.0148092	0.252075	0.800983	0.0112922	0.0262496	0.430186	0.667061	-0.0479712	0.0288375	-1.6635	0.096212
rs73136647	20	60140715	T	C	39475	21292	0.0150731	0.0140976	1.0692	0.28498	-0.00882707	0.0244442	-0.361111	0.718017	-0.0317447	0.0267348	-1.18739	0.235073
rs56008485	20	60141354	A	G	39559	21337	0.0289882	0.0393318	0.737015	0.461113	-0.0521019	0.0696558	-0.747991	0.454466	-0.0217096	0.0739669	-0.293505	0.769136
rs2249274	20	60141370	C	A	31567	17084	0.0127062	0.0153646	0.82698	0.408249	0.0209769	0.0269544	0.778238	0.436429	-0.0646794	0.0295962	-2.18539	0.02886
rs117828821	20	60141660	T	C	39483	21298	-0.0834553	0.0594511	-1.40376	0.160389	0.0495844	0.106974	0.463519	0.642992	0.0111541	0.11077	0.100696	0.919791
rs75502618	20	60141931	A	G	38729	20893	0.0597046	0.073255	0.815024	0.415059	0.084048	0.145745	0.576679	0.564156	-0.148733	0.158947	-0.935742	0.349406
rs6061644	20	60142009	G	A	39376	21241	-0.00625552	0.0117236	-0.533583	0.59363	0.0108626	0.02023	0.536955	0.591299	-0.0155346	0.0223251	-0.695835	0.486532
rs6121695	20	60146508	C	T	39468	21286	-0.138939	0.0421423	-3.29689	0.000977602	0.101216	0.073818	1.37115	0.170328	0.0750625	0.0768337	0.976948	0.328595
rs2252915	20	60148268	C	T	39364	21229	-0.000777663	0.0132893	-0.058518	0.953336	-0.000426486	0.0231564	-0.0184176	0.985306	-0.012122	0.0253248	-0.478661	0.632179
rs74400951	20	60148753	A	G	39547	21333	-0.02179	0.184447	-0.118137	0.905959	0.101757	0.340067	0.299226	0.764767	-0.231255	0.357763	-0.646392	0.518026
rs2253195	20	60150313	C	G	39339	21219	0.0167231	0.0137609	1.21526	0.224267	-0.019813	0.0239189	-0.828341	0.407477	-0.0186166	0.0261476	-0.71198	0.476477
rs6121706	20	60153802	G	A	39425	21266	-0.117852	0.0362754	-3.2488	0.00115893	0.0982124	0.0633195	1.55106	0.120887	0.0287346	0.0667233	0.430654	0.66672
rs1891775	20	60159518	G	C	38962	21022	0.000659048	0.0308792	0.0213428	0.982972	-0.0666246	0.0538059	-1.23824	0.215627	0.0111509	0.0581963	0.191608	0.84805
rs79992441	20	60159710	G	A	38999	21031	-0.0374135	0.0447171	-0.836672	0.402777	0.047833	0.0765989	0.62446	0.532325	-0.124125	0.0807882	-1.53643	0.124434
rs1884228	20	60162313	T	C	39573	21346	-0.0380078	0.0455785	-0.833899	0.404338	0.0326705	0.0818495	0.399153	0.68978	0.0372127	0.0870833	0.427323	0.669144
rs78158699	20	60163109	T	G	39468	21281	-0.0490991	0.0329181	-1.49155	0.135816	-0.00584082	0.0595871	-0.0980215	0.921915	0.0100905	0.0637209	0.158354	0.874178
rs6089241	20	60164174	C	T	39515	21309	0.0496546	0.0247304	2.00784	0.0446607	-0.0304486	0.042517	-0.716151	0.473898	-0.00756439	0.0449531	-0.168273	0.866368
rs75728248	20	60165474	A	G	39578	21347	-0.0435738	0.0290504	-1.49994	0.13363	-0.0220888	0.0494966	-0.44627	0.655402	0.0492896	0.0544441	0.905325	0.365293
rs2243597	20	60166005	C	T	39219	21152	0.0175619	0.0138689	1.26628	0.205412	-0.0287516	0.0239933	-1.19832	0.230794	-0.0109374	0.0261743	-0.417868	0.676043
rs73611541	20	60172064	A	G	39272	21178	-0.00873087	0.0189465	-0.460817	0.64493	0.0192491	0.0326988	0.588679	0.556077	-0.00428646	0.03552	-0.120677	0.903947
rs2207543	20	60175608	A	G	39486	21295	-0.0390411	0.0392152	-0.995561	0.319463	0.0854181	0.0681459	1.25346	0.210039	-0.0258028	0.0733388	-0.35183	0.724966
rs2207542	20	60175722	G	T	38846	20965	0.00129221	0.0129862	0.0995063	0.920736	-0.0223788	0.0221877	-1.00862	0.313158	0.018092	0.0243836	0.741972	0.458104
rs12480460	20	60179006	T	C	38578	20820	0.0213564	0.028634	0.745842	0.455763	0.0609322	0.052259	1.16597	0.243628	-0.0884946	0.0554671	-1.59544	0.110613
rs2427179	20	60182551	A	G	39347	21223	0.012309	0.0139643	0.88146	0.378069	-0.0378102	0.023964	-1.57779	0.114614	0.00845306	0.0262918	0.32151	0.747824
rs117850436	20	60183100	A	C	39432	21266	0.0421379	0.0520475	0.809604	0.418168	0.00939951	0.0966965	0.0972063	0.922563	-0.0537176	0.104894	-0.512116	0.60857
rs6142808	20	60183964	G	A	39233	21167	-0.0240258	0.0120732	-1.99001	0.0465898	-0.00584829	0.0210894	-0.277309	0.781543	0.0288491	0.0233853	1.23364	0.217337
rs2427181	20	60185597	A	G	39477	21291	-0.0135306	0.0443192	-0.3053	0.760138	0.0450062	0.0779655	0.577258	0.563765	-0.0719102	0.0836908	-0.859237	0.39021
rs118004052	20	60185696	T	C	39496	21301	-0.00319885	0.0201744	-0.15856	0.874016	0.0216049	0.0349763	0.617701	0.536772	-0.0161356	0.0380921	-0.423595	0.671861
rs60772399	20	60196676	A	G	39346	21228	0.0146193	0.0219196	0.666951	0.504804	-0.00452341	0.0383256	-0.118026	0.906047	-0.0293485	0.0418535	-0.701221	0.483165
rs6061677	20	60198066	T	C	36676	19793	-0.000531373	0.0126164	-0.0421176	0.966405	0.0344002	0.0221562	1.55262	0.120514	-0.0137708	0.0245735	-0.560393	0.575211
rs76488871	20	60199095	A	G	39572	21343	0.0337353	0.0416111	0.810728	0.417522	-0.0787375	0.0748338	-1.05217	0.292724	0.040084	0.0790589	0.507015	0.612144
rs78952859	20	60210003	C	T	39564	21341	0.00307251	0.0325077	0.0945163	0.924699	-0.123581	0.0575271	-2.14823	0.0316957	0.0962937	0.0617232	1.56009	0.118739
rs2024714	20	60212494	C	T	39336	21223	0.003078	0.0118051	0.260735	0.794297	-0.00758696	0.0204367	-0.371241	0.710458	-0.0064098	0.022619	-0.283381	0.776885
rs113149845	20	60212798	T	C	39473	21289	-0.0292447	0.0270353	-1.08172	0.279376	-0.0888237	0.046335	-1.91699	0.0552393	0.0884639	0.0499235	1.77199	0.0763961
rs9798559	20	60217335	A	G	38547	20810	0.000138125	0.0399788	0.00345494	0.997243	0.0511472	0.0718697	0.711666	0.476671	-0.0903252	0.0765212	-1.18039	0.237844
rs2427221	20	60218706	A	G	39476	21293	0.0223444	0.0156659	1.42631	0.153779	-0.0388173	0.0271596	-1.42923	0.152938	-0.00919996	0.0296955	-0.30981	0.756705
rs74639460	20	60222397	T	C	39512	21312	0.075028	0.0459795	1.63177	0.102728	-0.0333651	0.0806907	-0.413494	0.679245	-0.1131	0.0866704	-1.30494	0.191913
rs78093476	20	60223822	A	G	39427	21269	-0.00689419	0.032987	-0.208997	0.834451	-0.130242	0.0589982	-2.20756	0.0272746	0.113987	0.0632091	1.80333	0.0713361
rs6061693	20	60224497	G	A	39450	21274	0.000250901	0.0117114	0.0214237	0.982908	-0.0290792	0.020466	-1.42085	0.155359	0.0345153	0.0225891	1.52796	0.126522
rs4925266	20	60225921	G	T	39501	21303	0.0292445	0.01464	1.99757	0.0457628	-0.00359012	0.0255563	-0.140479	0.888282	-0.0610812	0.0280586	-2.17692	0.0294867
rs115680873	20	60229579	G	T	39448	21279	0.098712	0.0510454	1.93381	0.0531366	-0.120394	0.0922069	-1.3057	0.191655	-0.0692208	0.101797	-0.679989	0.496511
rs78784729	20	60230907	A	G	39438	21273	-0.0211117	0.026671	-0.79156	0.428617	0.00802751	0.0457558	0.175443	0.860732	0.0567543	0.049841	1.13871	0.254826
rs6142822	20	60231824	G	A	39364	21235	-0.0188324	0.0121884	-1.54511	0.12232	0.0514881	0.0214916	2.39573	0.0165874	-0.0189787	0.0236398	-0.80283	0.422073
rs2210112	20	60232649	C	T	38988	21027	-0.0397161	0.014392	-2.7596	0.0057872	0.0365045	0.0254066	1.43681	0.150771	0.00728259	0.0278318	0.261664	0.793581
rs62197806	20	60234167	A	G	38521	20797	-0.0258554	0.0214766	-1.20388	0.228634	0.00505516	0.0372581	0.13568	0.892075	0.0504739	0.0409245	1.23334	0.217449
rs6089457	20	60236951	A	G	39464	21293	0.00336691	0.0142918	0.235583	0.813757	0.0288725	0.0250382	1.15314	0.248854	-0.0317122	0.0272639	-1.16316	0.244766
rs58036460	20	60237298	T	C	39295	21197	0.0113791	0.0117717	0.96665	0.333719	0.0128998	0.0203352	0.634359	0.525846	-0.014724	0.022411	-0.657002	0.511179
rs62197810	20	60238864	A	C	39475	21294	0.0205412	0.0169848	1.20938	0.226516	0.0169141	0.0296586	0.570294	0.568479	-0.0646102	0.0324991	-1.98806	0.0468047
rs12480125	20	60240701	A	G	39450	21275	-0.0376412	0.0175279	-2.1475	0.0317533	0.0322203	0.0310246	1.03854	0.299019	0.00147931	0.0336434	0.0439703	0.964928
rs73148392	20	60242140	A	G	39460	21286	-0.00700676	0.0288278	-0.243056	0.807962	0.0384672	0.0497804	0.772738	0.439677	0.00748325	0.053829	0.139019	0.889435
rs75692949	20	60242376	A	G	39517	21317	0.040806	0.0179711	2.27065	0.0231681	-0.0111907	0.0310426	-0.360494	0.718478	-0.0487186	0.0334682	-1.45567	0.145484
rs944260	20	60243411	G	A	39498	21304	0.0152178	0.0132156	1.1515	0.249525	-0.0343495	0.0228608	-1.50255	0.132954	0.0203014	0.025032	0.811017	0.417356
rs1571597	20	60243614	T	C	39476	21292	0.0835304	0.0420112	1.98829	0.0467799	-0.0886954	0.0754872	-1.17497	0.240005	-0.145498	0.0821444	-1.77125	0.0765198
rs1011414	20	60245808	A	G	39391	21249	0.00047103	0.0140117	0.033617	0.973183	-0.020891	0.0242032	-0.86315	0.388055	0.0139073	0.0265437	0.523938	0.600321
rs117546358	20	60247557	A	G	39542	21325	0.028092	0.0339636	0.827121	0.408169	-0.0371304	0.0603968	-0.614774	0.538704	0.0388196	0.0620305	0.625815	0.531436
rs61169653	20	60248095	C	T	39388	21248	0.022232	0.0175708	1.26528	0.205772	0.000282872	0.0306107	0.00924097	0.992627	-0.0324275	0.0331413	-0.978461	0.327846
rs944256	20	60248733	T	C	39487	21301	0.0145217	0.0266906	0.544076	0.586389	2.16372e-06	0.0463074	4.67252e-05	0.999963	-0.0014288	0.0498986	-0.0286341	0.977156
rs6089466	20	60250076	T	C	39378	21240	-0.000555253	0.0120081	-0.0462399	0.963119	-0.00832187	0.0207195	-0.401643	0.687947	0.0215357	0.0229303	0.939178	0.347639
rs77511453	20	60254559	T	C	39581	21349	0.0137614	0.0233758	0.588706	0.556059	-0.00580276	0.0411646	-0.140965	0.887898	0.00914326	0.042993	0.212669	0.831586
rs6061727	20	60254932	T	C	39538	21325	0.00533429	0.023875	0.223426	0.823204	0.0072546	0.0420866	0.172373	0.863144	0.0144657	0.0453622	0.318894	0.749807
rs77778783	20	60256746	C	T	39442	21276	-0.0359564	0.0448583	-0.801555	0.42281	0.128041	0.0799463	1.60158	0.109247	-0.0435917	0.0875532	-0.497888	0.618563
rs73150321	20	60257003	G	A	39426	21268	0.0211102	0.0192927	1.09421	0.273865	0.0376857	0.0347072	1.08582	0.277559	-0.0387168	0.0370438	-1.04516	0.295947
rs117381341	20	60257179	A	G	39449	21280	0.0356486	0.028174	1.2653	0.205762	0.0170409	0.0490027	0.347754	0.728025	-0.0777203	0.0525097	-1.48011	0.138843
rs78052415	20	60258080	A	G	38654	20863	-0.0479538	0.054544	-0.879177	0.379305	-0.047504	0.100851	-0.471031	0.637618	0.0965354	0.109469	0.88185	0.377858
rs6121760	20	60260044	A	G	39516	21316	0.00660153	0.0263403	0.250624	0.802104	0.0255944	0.0464923	0.550508	0.581971	-0.0986484	0.0500418	-1.97132	0.0486871
rs6061730	20	60260168	G	A	39552	21333	0.0119818	0.0177259	0.67595	0.499073	0.021468	0.0314713	0.682143	0.495149	-0.00628214	0.0339004	-0.185312	0.852985
rs150838330	20	60262691	G	A	39522	21317	0.0096438	0.0477997	0.201754	0.840109	-0.0100297	0.0823743	-0.121758	0.903091	-0.0274529	0.0870148	-0.315497	0.752385
rs11698846	20	60266918	C	A	39433	21269	-0.00239369	0.0282584	-0.0847072	0.932494	-0.00510269	0.0490963	-0.103932	0.917223	0.0248846	0.0521683	0.477006	0.633358
rs60062306	20	60268917	T	C	39453	21281	0.00544895	0.0134208	0.406009	0.684736	0.0107612	0.0228565	0.470815	0.637773	-0.0160769	0.0252469	-0.636787	0.524263
rs6061315	20	60269787	A	G	39480	21294	-0.00897432	0.0191462	-0.468726	0.639266	0.0568048	0.0339695	1.67223	0.0944793	-0.00337762	0.0365229	-0.0924795	0.926317
rs17747934	20	60272196	G	A	37686	20350	-0.0343793	0.0278092	-1.23625	0.216364	-0.062001	0.0504766	-1.22831	0.21933	0.0766202	0.0541382	1.41527	0.156989
rs55731000	20	60273413	C	T	39520	21316	0.0182121	0.025769	0.706743	0.479726	0.0638246	0.0459162	1.39002	0.164521	-0.0480636	0.0493668	-0.973602	0.330254
rs6089264	20	60275289	G	A	39469	21290	-0.0039995	0.0134851	-0.296586	0.766782	0.013752	0.0232283	0.592035	0.553827	0.0225912	0.0254284	0.888426	0.374312
rs6061751	20	60276185	T	C	39439	21271	-0.00551234	0.0222699	-0.247525	0.804502	0.0113171	0.039257	0.288282	0.773131	-0.0186079	0.0419538	-0.443533	0.65738
rs6061322	20	60281728	G	A	39371	21238	0.0144177	0.0120473	1.19676	0.231402	-0.0175054	0.0208898	-0.837989	0.402037	0.00785702	0.0231485	0.339418	0.734295
rs116933060	20	60285970	T	C	39563	21340	0.0535552	0.0402563	1.33036	0.183401	-0.0839529	0.0711502	-1.17994	0.238024	-0.06369	0.0746566	-0.853105	0.393601
rs6061325	20	60286573	A	G	39537	21325	-0.00183087	0.0122445	-0.149526	0.881139	0.0122781	0.0211213	0.581317	0.561027	-0.00690437	0.0232676	-0.296738	0.766667
rs6061326	20	60288109	T	C	39566	21340	0.028042	0.026124	1.07342	0.283083	0.0129957	0.0457784	0.283884	0.7765	-0.1027	0.0495557	-2.07242	0.0382258
rs2386946	20	60291661	A	G	39485	21296	-0.00793277	0.0151113	-0.524956	0.599614	0.0208157	0.0260449	0.799221	0.424162	-0.00412731	0.0283517	-0.145575	0.884257
rs8121433	20	60292863	T	C	39448	21279	-0.00700531	0.012767	-0.548705	0.583208	0.00120597	0.0219905	0.0548402	0.956266	-0.000342532	0.0241712	-0.014171	0.988694
rs8116540	20	60292969	T	G	39532	21324	0.0977731	0.0402396	2.42977	0.0151082	-0.0700349	0.0723528	-0.967964	0.333062	-0.0520686	0.0765803	-0.679921	0.496554
rs55641738	20	60293875	T	C	NA	NA	NA	NA	NA	NA	NA	NA	NA	NA	NA	NA	NA	NA
rs2892179	20	60293919	C	A	39533	21324	0.0137677	0.0239065	0.575897	0.564685	0.00195823	0.0414981	0.0471885	0.962363	-0.0461722	0.0444848	-1.03793	0.299301
rs73915369	20	60294139	A	G	39542	21330	-0.557257	0.770135	-0.723583	0.469322	1.17861	0.973378	1.21085	0.225955	0.673204	0.973694	0.691391	0.48932
rs79396685	20	60294216	G	A	39562	21340	-2.1572	1.18575	-1.81927	0.0688704	-6.0076	10.8212	-0.555168	0.57878	10.1162	10.7886	0.937681	0.348408
rs41304403	20	60294615	T	C	39467	21290	0.0889233	0.0401346	2.21563	0.0267172	-0.0865366	0.071218	-1.2151	0.22433	-0.0470572	0.0754422	-0.623752	0.532791
rs2150129	20	60294864	A	G	38610	20817	0.0179277	0.0223017	0.803872	0.421471	0.00668262	0.0392938	0.170068	0.864957	-0.0373431	0.0421379	-0.886212	0.375503
rs36146254	20	60295764	T	C	39503	21307	0.00930407	0.0245873	0.378409	0.705126	-0.00467273	0.0438108	-0.106657	0.915061	0.00500459	0.0474634	0.105441	0.916026
rs35363330	20	60297168	T	C	39498	21308	0.00511946	0.0367097	0.139458	0.889088	0.0327951	0.0630839	0.519865	0.603158	-0.0359125	0.0694819	-0.516862	0.605253
rs6061766	20	60297659	T	C	39546	21330	0.0210317	0.014545	1.44597	0.148184	0.0287075	0.0253602	1.13199	0.257638	-0.0421641	0.0278275	-1.51519	0.129723
rs6089493	20	60298250	C	A	39515	21314	0.00773503	0.0119131	0.649289	0.516152	-0.00356711	0.02049	-0.17409	0.861795	-0.00990024	0.0226339	-0.437408	0.661816
rs117641743	20	60298506	T	C	39567	21343	-0.00198967	0.0338315	-0.0588112	0.953103	-0.0410437	0.0597624	-0.68678	0.492221	0.00433001	0.0653948	0.0662134	0.947208
rs4600737	20	60298930	G	A	37451	20205	0.00418258	0.0123324	0.339154	0.734493	-0.00340702	0.0212038	-0.16068	0.872346	-0.00735709	0.023415	-0.314205	0.753366
rs56130140	20	60301114	A	G	39558	21338	0.0236285	0.0245591	0.962107	0.335996	0.0728963	0.0430447	1.6935	0.0903601	-0.0906493	0.0469037	-1.93267	0.0532769
rs116905405	20	60301957	G	A	39527	21321	0.0387255	0.0450534	0.859548	0.390038	0.148487	0.07857	1.88987	0.0587749	-0.0694116	0.082094	-0.845513	0.397824
rs6142840	20	60303855	T	C	39139	21108	-0.0166373	0.0120696	-1.37845	0.168064	-0.00133914	0.0209938	-0.0637876	0.949139	0.0185407	0.0231298	0.801595	0.422787
rs74437599	20	60304104	A	G	39374	21237	0.0220485	0.0319579	0.689921	0.490244	0.0192232	0.0581205	0.330747	0.740835	0.0123629	0.0607162	0.203618	0.838652
rs6061336	20	60304823	A	C	39494	21304	-0.00355845	0.0219901	-0.16182	0.871447	-0.0140489	0.0384117	-0.365745	0.714555	0.0208809	0.041162	0.507288	0.611953
rs6089268	20	60304899	A	G	39356	21224	0.00408306	0.0116805	0.349562	0.726667	0.0216994	0.0204403	1.0616	0.288418	-0.011468	0.0225723	-0.508058	0.611413
rs114016076	20	60305258	T	C	39394	21255	0.00479971	0.0377405	0.127177	0.898801	-0.110466	0.0655007	-1.68649	0.0917009	0.0311844	0.0693841	0.449445	0.65311
rs116883952	20	60305484	A	G	39574	21346	-0.0306561	0.0264642	-1.1584	0.246703	-0.0394946	0.0470831	-0.838828	0.401566	0.0775044	0.049548	1.56423	0.117764
rs117679151	20	60305845	A	T	39412	21262	0.0145982	0.0349477	0.417715	0.676155	-0.0283575	0.0570148	-0.497371	0.618927	0.0540369	0.0610518	0.885099	0.376103
rs2386945	20	60307393	G	A	39341	21215	0.0267277	0.0117078	2.2829	0.0224362	0.0220228	0.0204777	1.07545	0.282172	-0.0390316	0.022503	-1.7345	0.0828289
rs13043083	20	60307928	C	A	39364	21234	0.0115301	0.0118723	0.971175	0.331461	0.00437624	0.0206721	0.211698	0.832343	-0.0175747	0.0228143	-0.770336	0.441101
rs117410120	20	60308284	G	A	39289	21194	-0.117247	0.0698363	-1.67888	0.0931757	0.0135279	0.141702	0.0954672	0.923944	0.226607	0.149011	1.52074	0.128326
rs79777109	20	60308457	T	C	39533	21322	0.0014331	0.0209738	0.0683282	0.945524	0.000813871	0.0357838	0.0227441	0.981854	0.00816544	0.0384886	0.212152	0.831988
rs6121785	20	60308810	G	A	31611	17109	0.0179075	0.0135353	1.32302	0.185827	-0.0314337	0.023881	-1.31627	0.188085	-0.00695538	0.026483	-0.262635	0.792832
rs6121791	20	60309969	A	G	39501	21307	0.0190149	0.0144179	1.31884	0.187221	0.0249523	0.02563	0.973558	0.330276	-0.0506031	0.0277659	-1.82249	0.0683804
rs1110359	20	60311201	C	T	38951	21020	0.0129354	0.0129479	0.999031	0.31778	0.0300492	0.0225334	1.33354	0.182356	-0.0456615	0.0246537	-1.85211	0.0640097
rs11698125	20	60314539	T	C	39385	21247	0.000148349	0.018481	0.00802707	0.993595	0.00940501	0.0316734	0.296938	0.766514	-0.0165033	0.0342806	-0.481418	0.63022
rs6061782	20	60315229	G	A	39551	21332	0.00224627	0.0235044	0.0955682	0.923864	-0.0563461	0.0415779	-1.3552	0.175355	0.0211463	0.0452469	0.467355	0.640246
rs16985539	20	60315706	A	G	39414	21260	0.0252452	0.0152015	1.66071	0.0967718	0.0236421	0.0274212	0.862183	0.388587	-0.0701014	0.0297604	-2.35552	0.0184966
rs6061784	20	60315878	T	C	39267	21177	-0.00758942	0.0116518	-0.651354	0.514818	-0.0418725	0.0204093	-2.05164	0.0402046	0.0585955	0.0225137	2.60265	0.00925053
rs7274662	20	60317218	G	A	39359	21224	-0.0020441	0.0138739	-0.147334	0.882868	0.0252896	0.0245096	1.03182	0.302155	-0.0135412	0.0267219	-0.506745	0.612333
rs13045675	20	60317789	A	G	39515	21314	-0.0283726	0.0317779	-0.892843	0.371941	0.0948932	0.0546524	1.7363	0.0825102	-0.0626017	0.0599547	-1.04415	0.296416
rs2297193	20	60318561	C	T	39533	21322	-0.0192508	0.0275306	-0.699252	0.484395	-0.0802345	0.0497949	-1.6113	0.107114	0.0578631	0.0540587	1.07037	0.284451
rs34208486	20	60320184	G	A	39443	21278	0.0522175	0.039951	1.30704	0.191199	-0.0192182	0.0745324	-0.25785	0.796523	-0.00257605	0.0797556	-0.0322993	0.974233
rs13038982	20	60320985	T	C	39281	21190	-0.0330335	0.0208031	-1.58791	0.112307	-0.0156145	0.03671	-0.425347	0.670584	0.0305615	0.0395624	0.772489	0.439825
rs6142847	20	60321627	A	G	39531	21322	-0.00409508	0.0135205	-0.302879	0.761982	0.00147533	0.0235543	0.062635	0.950057	0.0229286	0.0258119	0.888297	0.374381
rs62204626	20	60332244	T	C	39583	21350	-0.00128184	0.0229164	-0.0559357	0.955393	-0.0474138	0.0410911	-1.15387	0.248553	0.0247775	0.0444074	0.557958	0.576873
rs34494597	20	60333378	T	C	31627	17118	0.00708398	0.0229289	0.308954	0.757356	-0.0213971	0.0402926	-0.531042	0.59539	-0.0147149	0.0435172	-0.338139	0.735258
rs78362940	20	60333560	A	G	39468	21286	0.00498463	0.0209632	0.23778	0.812052	0.038083	0.0367906	1.03513	0.300609	-0.0219716	0.0393985	-0.557676	0.577066
rs80313317	20	60336449	G	A	39516	21315	0.0512206	0.0258218	1.98362	0.0472986	0.0488235	0.0455074	1.07287	0.28333	-0.11184	0.0480247	-2.32879	0.0198699
rs2150128	20	60337262	G	A	39442	21275	0.0058853	0.0150102	0.392086	0.694995	0.0219823	0.0257782	0.852747	0.3938	-0.0283302	0.0281211	-1.00744	0.313725
rs6061807	20	60337752	G	A	39440	21281	-0.0191208	0.0130773	-1.46214	0.143702	0.0131422	0.0222454	0.590781	0.554667	-0.00118031	0.0243629	-0.0484472	0.96136
rs12480265	20	60338514	T	C	39585	21353	0.0718696	0.26306	0.273206	0.784695	-0.502081	0.533285	-0.941487	0.346455	-0.123662	0.565836	-0.218546	0.827003
rs6142852	20	60339324	T	C	39264	21179	0.0146654	0.0137186	1.06902	0.285062	-0.0283361	0.0241262	-1.1745	0.240196	0.00315343	0.0265785	0.118646	0.905556
rs6061808	20	60339580	G	C	37167	20065	0.00203333	0.0131849	0.154217	0.877439	-0.00520404	0.0229578	-0.226678	0.820674	-0.00190457	0.0253511	-0.0751277	0.940113
rs6061810	20	60339789	C	T	39433	21272	-0.00414588	0.0128419	-0.32284	0.746816	-0.0153724	0.0222681	-0.690336	0.489983	0.0215906	0.0244028	0.884757	0.376288
rs6061812	20	60339961	C	T	39267	21184	0.00449882	0.0117248	0.383701	0.7012	-0.0114268	0.0203094	-0.562637	0.573682	-0.00218681	0.0223817	-0.0977055	0.922166
rs6061814	20	60340365	G	A	39516	21317	0.0740953	0.0357239	2.07411	0.0380691	-0.00820838	0.062109	-0.132161	0.894857	-0.0440936	0.0678042	-0.650308	0.515493
rs74434718	20	60342888	G	A	39554	21335	0.0384427	0.0263039	1.46149	0.143882	0.0229136	0.0470969	0.48652	0.626599	-0.0903093	0.0491176	-1.83863	0.0659692
rs11700060	20	60342916	T	C	39513	21313	-0.0120477	0.0193619	-0.62224	0.533784	0.0649307	0.0336362	1.93038	0.0535597	-0.0463063	0.036262	-1.27699	0.201604
rs77660846	20	60343286	A	G	39220	21152	-0.166907	0.0700329	-2.38327	0.0171596	0.123808	0.127961	0.96754	0.333274	-0.0613359	0.135251	-0.453496	0.650192
rs6061815	20	60343572	A	G	34328	18533	-0.00311339	0.0143741	-0.216597	0.828522	-0.00765275	0.0254533	-0.300659	0.763675	-0.000927869	0.0275527	-0.0336762	0.973135
rs11204446	20	60344741	T	C	39053	21074	-0.000801369	0.0129881	-0.0617001	0.950802	-0.00316645	0.0224142	-0.141269	0.887657	0.00677695	0.0246335	0.275112	0.78323
rs79364060	20	60344854	A	G	39422	21265	-0.01863	0.0179829	-1.03598	0.300211	0.0745684	0.0312732	2.38441	0.0171063	-0.036306	0.0338213	-1.07347	0.283062
rs62204628	20	60345470	T	C	38972	21029	-0.0115845	0.0192401	-0.602099	0.547108	-0.00536268	0.0338705	-0.158329	0.874198	0.0133143	0.0368411	0.361397	0.717803
rs118046401	20	60345634	C	T	38678	20878	-0.0219217	0.0328276	-0.667783	0.504272	0.0625479	0.0589964	1.0602	0.289055	0.0128098	0.06229	0.205648	0.837066
rs34937312	20	60348084	T	C	39500	21306	0.00368508	0.0267317	0.137854	0.890356	-0.0345536	0.0471399	-0.733002	0.463558	-0.00375265	0.050682	-0.0740432	0.940976
rs34611687	20	60348334	A	G	39541	21330	0.0146084	0.0240039	0.608582	0.542802	-0.0351217	0.0423155	-0.829996	0.406541	0.0314791	0.0464902	0.677113	0.498334
rs62204630	20	60348392	A	G	39549	21331	0.00524926	0.027705	0.18947	0.849725	-0.0774687	0.0490168	-1.58045	0.114003	0.058433	0.0541448	1.0792	0.280499
rs77253500	20	60348590	T	C	39417	21261	0.0155075	0.0254911	0.608348	0.542957	-0.00308197	0.0448651	-0.0686941	0.945233	0.00287512	0.0492394	0.0583907	0.953437
rs8123976	20	60350718	A	G	34790	18778	-0.0150897	0.0124986	-1.20732	0.227311	0.00751209	0.0219046	0.342945	0.73164	-0.000506946	0.0242918	-0.020869	0.98335
rs77170936	20	60354708	C	T	39543	21329	-0.0726208	0.0403424	-1.80011	0.071843	0.13847	0.0718354	1.9276	0.0539043	-0.00120142	0.0764685	-0.0157113	0.987465
rs884938	20	60355031	G	A	39432	21270	0.0138769	0.0117723	1.17878	0.238485	-0.010456	0.0204507	-0.511276	0.609158	-0.00841106	0.0226088	-0.372027	0.709873
rs62204656	20	60356650	A	G	39379	21237	0.0175853	0.0153972	1.14211	0.25341	-0.0308515	0.027017	-1.14193	0.253483	-0.0156855	0.0293451	-0.534519	0.592983
rs117361902	20	60358573	T	C	39526	21320	0.0103958	0.0300482	0.345971	0.729365	0.000632564	0.0538878	0.0117385	0.990634	-0.0328295	0.0575088	-0.570861	0.568094
rs66521117	20	60360353	G	A	39528	21324	0.0238678	0.0408929	0.583667	0.559444	-0.0454987	0.0704661	-0.645682	0.518486	0.0630296	0.077747	0.810702	0.417537
rs1891574	20	60362267	C	T	39411	21254	-0.00599933	0.0140638	-0.426578	0.669686	-0.0129145	0.0242623	-0.532286	0.594528	-0.0215014	0.0264897	-0.811689	0.41697
rs877453	20	60362804	A	G	39223	21157	0.00763852	0.0126256	0.605005	0.545176	0.00860992	0.0220214	0.390979	0.695813	-0.00751996	0.0241769	-0.311038	0.755771
rs6061356	20	60367514	T	C	39502	21301	-0.0274596	0.0334904	-0.819923	0.41226	0.0132452	0.0589298	0.224763	0.822164	0.091238	0.0642277	1.42054	0.155451
rs6142866	20	60368586	C	T	38919	21000	-0.00276012	0.0131153	-0.21045	0.833316	0.0295978	0.0231308	1.27958	0.200692	-0.00982447	0.0252999	-0.388321	0.697779
rs57840178	20	60369567	C	G	36332	19613	-0.0106137	0.0151014	-0.702827	0.482164	0.0228362	0.0265901	0.858825	0.390437	-0.00654469	0.0291322	-0.224655	0.822247
rs62206273	20	60371138	C	T	39454	21279	0.0095092	0.0127447	0.746132	0.455588	0.000317682	0.0220031	0.0144381	0.98848	0.00664403	0.0241778	0.274799	0.783471
rs6061828	20	60374341	A	G	38900	20985	-0.0402417	0.0193084	-2.08415	0.0371466	0.0608093	0.0330999	1.83714	0.0661888	-0.0028892	0.0359167	-0.0804418	0.935886
rs17749002	20	60374399	G	T	38703	20872	0.0172705	0.019798	0.872335	0.383026	-0.0126951	0.0351551	-0.361116	0.718013	-0.0424647	0.0380296	-1.11662	0.264156
rs6061360	20	60376704	A	G	39374	21233	0.00453051	0.0132864	0.340989	0.733112	0.00849962	0.0231682	0.366866	0.713719	-0.0315062	0.0256525	-1.22819	0.219376
rs55916114	20	60377044	C	G	39329	21219	0.0256097	0.016119	1.58879	0.112108	-0.00933457	0.0279101	-0.334451	0.738039	-0.0516317	0.0305297	-1.6912	0.0907995
rs6121810	20	60377650	C	G	39306	21205	-0.00588554	0.0349277	-0.168506	0.866185	-0.126479	0.0639128	-1.97894	0.0478233	0.0775257	0.0692614	1.11932	0.263003
rs12480201	20	60378771	T	C	39393	21245	-0.0187497	0.0173173	-1.08272	0.278935	0.0354648	0.0302266	1.1733	0.240677	-0.0271683	0.0326097	-0.833134	0.404769
rs112168322	20	60380813	A	G	39400	21252	-0.00886402	0.037432	-0.236803	0.812809	-0.106234	0.0676834	-1.56958	0.116514	0.0835332	0.0731644	1.14172	0.253571
rs34531127	20	60381671	G	A	32754	17706	-0.015697	0.0129562	-1.21154	0.225688	0.0229609	0.0233388	0.983806	0.325211	-0.00674152	0.0259194	-0.260095	0.79479
rs62206298	20	60383852	T	C	39509	21310	-0.0336789	0.0321052	-1.04902	0.29417	0.0107204	0.0569092	0.188377	0.850581	-0.0588623	0.0621263	-0.94746	0.343404
rs73917521	20	60384223	A	G	39359	21232	-0.000345705	0.0162964	-0.0212135	0.983075	-0.0300534	0.0280835	-1.07014	0.284555	0.012127	0.0304297	0.398526	0.690243
rs78539269	20	60385452	C	T	39490	21300	0.0448904	0.0229691	1.95438	0.0506567	-0.0300291	0.0413956	-0.725416	0.468197	-0.062312	0.0447346	-1.39293	0.163642
rs34614412	20	60387892	G	A	39567	21343	-0.0565605	0.0364281	-1.55266	0.120504	-0.0140025	0.0635086	-0.220482	0.825496	0.152576	0.0686636	2.22208	0.0262779
rs1418796	20	60389226	A	G	39476	21290	0.0247307	0.0117517	2.10443	0.0353408	-0.023999	0.0203098	-1.18165	0.237346	-0.0175718	0.0224607	-0.782335	0.434018
rs55938669	20	60389649	G	A	39554	21335	0.00324918	0.0635706	0.0511113	0.959237	0.022767	0.109355	0.208193	0.835078	-0.154012	0.115485	-1.3336	0.182334
rs4925297	20	60390093	A	G	39116	21101	-0.00930066	0.0118041	-0.78792	0.430744	0.0288893	0.0204925	1.40975	0.158613	0.0119625	0.0226032	0.529239	0.59664
rs4925300	20	60392038	G	A	39429	21265	0.0116729	0.0120791	0.966373	0.333857	-0.0141154	0.0208036	-0.678506	0.497451	-0.0131213	0.0230693	-0.568776	0.569508
rs73917528	20	60403091	G	A	38229	20619	0.0216519	0.0441307	0.490631	0.623688	-0.0829375	0.0761688	-1.08886	0.276214	0.048652	0.0811061	0.599856	0.548602
rs6089282	20	60403851	T	C	39569	21343	0.0532504	0.0437521	1.2171	0.223568	0.00212897	0.0785532	0.0271023	0.978378	-0.0415964	0.0845282	-0.4921	0.622648
rs117309998	20	60405088	G	A	39368	21237	-0.0458907	0.0268029	-1.71215	0.0868683	-0.00950234	0.0472481	-0.201116	0.840608	0.0139547	0.0517934	0.26943	0.787599
rs6061364	20	60406571	A	G	39337	21218	0.0110956	0.0122346	0.9069	0.36446	-0.0108661	0.0210715	-0.51568	0.606078	-0.0167978	0.0232837	-0.721442	0.470638
rs7345389	20	60407972	A	C	39103	21094	0.00294261	0.0119133	0.247001	0.804907	-0.0143802	0.0205844	-0.6986	0.484802	-0.00293886	0.0227995	-0.1289	0.897436
rs77887741	20	60415760	G	A	39578	21349	0.0487127	0.0281535	1.73026	0.0835845	-0.0120365	0.0498221	-0.241589	0.809098	-0.0474222	0.0525087	-0.90313	0.366457
rs13043874	20	60419133	G	A	39479	21299	0.0565253	0.0522905	1.08099	0.279703	0.00173777	0.0933608	0.0186135	0.985149	-0.133477	0.0963962	-1.38467	0.166154
rs75638198	20	60419176	T	C	39545	21330	-0.0030823	0.0314793	-0.0979152	0.922	0.00227308	0.0563404	0.0403455	0.967818	-0.022458	0.0599698	-0.374488	0.708041
rs34912551	20	60419750	T	C	39524	21318	0.0212076	0.0251276	0.843997	0.398671	-0.0106259	0.0443862	-0.239397	0.810798	-0.0154412	0.0472942	-0.326492	0.744052
rs79809864	20	60420660	T	C	39545	21332	-0.0173963	0.0487478	-0.356864	0.721194	-0.026794	0.0885571	-0.302562	0.762224	0.145474	0.0966329	1.50543	0.132214
rs1557186	20	60425036	G	A	39375	21234	0.0174687	0.0130562	1.33796	0.180909	-0.011976	0.0225215	-0.531759	0.594893	-0.025224	0.0247239	-1.02022	0.307622
rs4925303	20	60425089	G	A	39453	21282	0.0094895	0.0118616	0.800021	0.423698	-0.00803584	0.0205611	-0.390828	0.695925	-0.0188213	0.0227596	-0.826961	0.408259
rs112960515	20	60425731	T	C	39427	21267	0.021189	0.0630623	0.336001	0.73687	-0.050918	0.109005	-0.467115	0.640418	-0.0698942	0.115279	-0.606302	0.544314
rs78737566	20	60428075	T	C	39456	21286	0.0155965	0.0462718	0.337062	0.73607	-0.0180068	0.0838539	-0.214741	0.829969	-0.0704677	0.0905908	-0.777869	0.436646
rs73143154	20	60428369	G	C	39507	21311	0.0570416	0.0339346	1.68093	0.0927774	0.00403713	0.0591779	0.0682203	0.94561	-0.12466	0.0623473	-1.99945	0.0455597
rs73143160	20	60429070	A	C	39400	21257	0.0378961	0.0192127	1.97245	0.0485581	-0.00757444	0.0335375	-0.22585	0.821318	-0.0386314	0.0363087	-1.06397	0.287342
rs80166412	20	60429118	A	G	39560	21339	0.0220249	0.0273191	0.806211	0.420121	0.00383711	0.0482974	0.0794476	0.936677	-0.00368503	0.051506	-0.0715456	0.942964
rs117827790	20	60430371	A	G	39428	21269	0.0493727	0.0332642	1.48426	0.13774	-0.144117	0.059063	-2.44006	0.014685	0.0161474	0.0632439	0.255319	0.798477
rs4925200	20	60430663	A	C	39511	21310	0.0106412	0.0153053	0.69526	0.486892	0.00869048	0.0266227	0.326431	0.744099	-0.00740819	0.0286672	-0.25842	0.796082
rs34217714	20	60431355	T	C	39433	21273	-0.01684	0.0118132	-1.42552	0.154008	-0.00113879	0.0205073	-0.0555309	0.955716	0.0141422	0.0226803	0.623545	0.532926
rs117853962	20	60431371	A	G	39493	21298	0.0524169	0.0323445	1.62058	0.105107	-0.0214323	0.0594102	-0.360751	0.718286	-0.0245984	0.0622704	-0.395026	0.692824
rs1113604	20	60433882	A	G	39424	21267	0.0200955	0.0152637	1.31655	0.187989	-0.0139882	0.0263137	-0.531592	0.595009	-0.0122511	0.0285481	-0.42914	0.667821
rs73143175	20	60436482	A	G	39423	21263	0.0243734	0.0180511	1.35024	0.176938	0.0028699	0.0313026	0.0916826	0.92695	-0.0366711	0.0339281	-1.08085	0.279765
rs6089289	20	60438922	A	G	39570	21345	-0.00631574	0.0505865	-0.12485	0.900642	0.128418	0.0900667	1.42581	0.153924	-0.0731744	0.0938331	-0.779835	0.435488
rs1557184	20	60441851	A	G	31572	17086	0.0297289	0.0155064	1.91719	0.0552134	-0.0145889	0.0270531	-0.539271	0.5897	-0.0391907	0.0297551	-1.31711	0.187802
rs1557183	20	60441881	G	A	31562	17083	0.0276016	0.0155893	1.77055	0.0766358	-0.0120395	0.0272062	-0.442528	0.658107	-0.0385163	0.0298443	-1.29057	0.196851
rs16985667	20	60443636	G	A	39437	21274	0.0150186	0.0121024	1.24096	0.214619	-0.0241687	0.0206808	-1.16865	0.242543	0.0103595	0.0227478	0.455404	0.648819
rs13044124	20	60445555	A	G	39449	21280	0.0126518	0.0142514	0.887758	0.374671	0.00704392	0.0250159	0.281577	0.778268	-0.0362642	0.0273061	-1.32806	0.184158
rs76041466	20	60445813	A	G	39554	21334	0.0335481	0.062597	0.535938	0.592002	-0.0636114	0.108896	-0.584151	0.559119	-0.0529655	0.116275	-0.455521	0.648735
rs73309833	20	60447313	C	T	39511	21313	-0.00269951	0.0328192	-0.082254	0.934445	-0.0252695	0.0571791	-0.441935	0.658536	0.0588261	0.0600026	0.980391	0.326893
rs78133836	20	60448938	A	G	39531	21323	0.0593316	0.0921281	0.644012	0.519567	-0.138043	0.180059	-0.766653	0.443288	0.232206	0.182288	1.27384	0.20272
rs117063232	20	60451516	T	C	39526	21320	-0.057459	0.0428073	-1.34227	0.179508	0.0417472	0.0755398	0.552652	0.580502	-0.0264068	0.0815755	-0.323709	0.746158
rs4925203	20	60451598	T	C	39540	21328	0.0167231	0.0146601	1.14072	0.253986	-0.018631	0.0251849	-0.739769	0.45944	-0.00811165	0.0276394	-0.293481	0.769154
rs62204974	20	60451627	C	T	39397	21254	-0.0165778	0.0118648	-1.39723	0.162345	0.024928	0.0206605	1.20655	0.227604	-0.00524103	0.0228223	-0.229645	0.818367
rs62204975	20	60452535	C	T	39351	21229	-0.0288852	0.0217672	-1.327	0.184507	0.0309307	0.0388945	0.795248	0.426469	-0.00609051	0.0420331	-0.144898	0.884791
rs55856812	20	60452789	T	C	39489	21303	-0.0568282	0.024862	-2.28574	0.0222692	0.05183	0.0438912	1.18087	0.237652	0.0050556	0.0476128	0.106182	0.915438
rs75830305	20	60453058	T	C	39311	21202	-0.0472011	0.0306914	-1.53793	0.124067	-0.0124912	0.0539064	-0.231721	0.816755	0.0501265	0.0572549	0.875498	0.381303
rs73915129	20	60454191	C	T	39559	21336	0.0715501	0.0357214	2.003	0.045177	-0.0428782	0.0608926	-0.70416	0.481333	-0.0340037	0.0634898	-0.535577	0.592251
rs75413630	20	60455871	T	C	39483	21298	-0.0277936	0.0358846	-0.774526	0.43862	0.0696294	0.0649831	1.0715	0.283944	-0.0221192	0.0685579	-0.322635	0.746972
rs6121827	20	60457289	C	T	39341	21223	0.0128648	0.0124115	1.03652	0.29996	-0.00456404	0.0216717	-0.210599	0.8332	-0.0253862	0.0239727	-1.05896	0.289616
rs77724658	20	60457483	T	C	39529	21320	0.0641114	0.0367058	1.74663	0.0807016	-0.00913388	0.0633501	-0.144181	0.885357	-0.0453469	0.0668571	-0.678265	0.497604
rs61077213	20	60457720	C	T	39495	21304	0.10698	0.0419359	2.55105	0.01074	-0.0536385	0.0740514	-0.724341	0.468856	-0.0943436	0.0779455	-1.21038	0.226133
rs34057005	20	60457797	G	A	39471	21293	0.00863319	0.0152171	0.567335	0.570486	-0.0111853	0.0263621	-0.424295	0.671351	-0.0335114	0.0285123	-1.17533	0.239862
rs181923898	20	60457820	A	G	39494	21305	0.0234976	0.0428681	0.548136	0.583598	-0.0109653	0.0740198	-0.14814	0.882232	-0.0797153	0.0807016	-0.987779	0.323261
rs12479464	20	60457853	G	A	39461	21286	0.00753287	0.0154426	0.487797	0.625693	0.0137271	0.0271132	0.506289	0.612654	0.0351046	0.0293926	1.19433	0.232348
rs6089541	20	60458241	C	T	39141	21110	0.0106267	0.0120226	0.883893	0.376754	0.0117898	0.0206122	0.571982	0.567334	0.00721329	0.0228355	0.31588	0.752094
rs116880722	20	60459592	T	C	39576	21345	-0.0413484	0.0277483	-1.49012	0.136192	-0.060446	0.0485144	-1.24594	0.212786	0.130836	0.0517321	2.52911	0.0114351
rs1557182	20	60460612	G	A	39458	21282	-0.0209716	0.0186766	-1.12288	0.261488	-0.0213378	0.0328404	-0.649741	0.51586	-0.0156259	0.0355907	-0.439045	0.660629
rs12233286	20	60460931	C	G	39363	21229	-0.0172574	0.0222931	-0.774116	0.438862	-0.019571	0.0395319	-0.495069	0.620551	-0.0424855	0.0430057	-0.987905	0.323199
rs62204977	20	60463765	T	C	39490	21304	-0.00460184	0.0333145	-0.138133	0.890135	-0.0319435	0.0589245	-0.542109	0.587743	-0.0311892	0.0628235	-0.496458	0.619571
rs1740362	20	60467252	T	C	39211	21157	-0.00904201	0.0235761	-0.383524	0.701331	-0.0277512	0.0416703	-0.665971	0.50543	-0.0500114	0.0451779	-1.10699	0.268299
rs4925207	20	60467272	C	T	39529	21323	-0.0164986	0.0216316	-0.76271	0.445636	-0.0391708	0.0380981	-1.02816	0.303876	-0.00751535	0.0410582	-0.183041	0.854766
rs6089291	20	60467860	C	T	39519	21316	0.0226814	0.0157262	1.44227	0.149227	-0.0097414	0.0276744	-0.352	0.724838	-0.011008	0.0301343	-0.365298	0.714889
rs115556234	20	60469309	T	C	36963	19941	-0.0447058	0.0497397	-0.898795	0.368762	0.136244	0.0956504	1.4244	0.154331	-0.129021	0.10424	-1.23773	0.215815
rs2427236	20	60476246	A	G	39435	21270	-0.0139438	0.017606	-0.791991	0.428366	0.00583466	0.029904	0.195113	0.845304	0.0512765	0.0323558	1.58477	0.113019
rs6121489	20	60486498	T	C	31089	16790	-0.108583	0.119127	-0.911487	0.362039	0.00674764	0.215297	0.0313411	0.974998	-0.0934232	0.243645	-0.38344	0.701393
rs12151897	20	60487863	A	G	39315	21205	-0.00948969	0.0125246	-0.757683	0.448641	0.0433472	0.0214792	2.0181	0.0435809	-0.0307384	0.023552	-1.30513	0.191849
rs34313125	20	60488571	T	C	39249	21174	0.016494	0.0216875	0.760532	0.446937	-0.0466011	0.0370626	-1.25736	0.208622	0.0356721	0.040258	0.886087	0.375571
rs734061	20	60489119	G	A	39408	21258	-0.0532727	0.0260496	-2.04505	0.0408504	0.0705994	0.0454442	1.55354	0.120294	0.0574464	0.0481794	1.19234	0.233127
rs6121844	20	60489982	C	T	39547	21329	-0.0554814	0.0260464	-2.1301	0.0331633	0.0742864	0.0454079	1.63598	0.101844	0.0559461	0.048111	1.16285	0.244889
rs1617504	20	60497581	T	C	38046	20528	0.00614553	0.0218679	0.28103	0.778688	-0.0342796	0.0368245	-0.93089	0.351911	0.0318494	0.0401787	0.792694	0.427956
rs148441133	20	60498692	C	G	39531	21323	0.00999904	0.125652	0.0795775	0.936573	0.518679	0.269327	1.92584	0.0541248	-0.498797	0.265508	-1.87865	0.0602927
rs62205050	20	60500449	A	G	39329	21216	0.0148899	0.0119289	1.24822	0.211949	-0.035575	0.0204515	-1.73948	0.0819502	-0.00994084	0.022615	-0.439568	0.66025
rs3787418	20	60500603	T	C	39361	21236	-0.0076353	0.0117535	-0.649621	0.515937	0.00864319	0.0199682	0.432849	0.665125	-0.0250083	0.0221636	-1.12835	0.259172
rs35038264	20	60500970	A	C	39514	21314	-0.0524726	0.0221761	-2.36618	0.0179729	0.0896092	0.0387124	2.31474	0.0206272	-0.0498622	0.0423197	-1.17823	0.238707
rs6142884	20	60503350	A	G	39314	21203	-0.00838957	0.0117749	-0.712494	0.476159	0.00412986	0.0199871	0.206627	0.836301	-0.0179475	0.0221818	-0.809109	0.418452
rs114887336	20	60506540	G	C	39517	21314	0.0415535	0.0384149	1.0817	0.279384	0.0154576	0.0647363	0.238778	0.811277	-0.065917	0.0701321	-0.939899	0.347269
rs4925323	20	60511737	C	T	39302	21206	0.0158518	0.0134689	1.17692	0.239227	-0.00226559	0.0231522	-0.0978562	0.922047	-0.014467	0.0252809	-0.57225	0.567152
rs4925325	20	60514224	A	G	38816	20943	0.00387025	0.0134694	0.287336	0.773855	0.00404372	0.0230969	0.175076	0.86102	0.0359558	0.025303	1.42101	0.155313
rs11204451	20	60516597	A	G	39439	21271	-0.00588599	0.0118623	-0.496193	0.619758	-0.00326219	0.0203296	-0.160465	0.872515	-0.0211602	0.0224093	-0.944257	0.345038
rs56082164	20	60518036	T	C	36769	19830	-0.06517	0.0579159	-1.12525	0.260482	0.0245286	0.114095	0.214984	0.82978	0.0309522	0.119399	0.259233	0.795456
rs6142898	20	60524411	C	A	39545	21329	0.0502668	0.0311181	1.61536	0.106234	-0.0258038	0.0553325	-0.466341	0.640972	0.0102973	0.0583226	0.176557	0.859856
rs6089568	20	60533715	A	G	39441	21273	0.00737453	0.011875	0.621013	0.534591	0.00900032	0.0203321	0.442665	0.658008	-0.0359875	0.0224785	-1.60097	0.109383
rs6061393	20	60533893	T	G	39520	21320	-0.0381849	0.0565739	-0.674956	0.499704	-0.00580664	0.109199	-0.0531749	0.957593	0.0199013	0.115804	0.171854	0.863553
rs73150729	20	60534523	T	C	39137	21110	-0.000346805	0.013591	-0.0255172	0.979642	-0.011899	0.0238593	-0.498716	0.617979	-0.00984282	0.0259914	-0.378695	0.704914
rs6121859	20	60537424	G	T	39537	21326	-0.0790313	0.0298347	-2.64898	0.00807362	0.137987	0.051979	2.65468	0.00793845	-0.000601028	0.0554736	-0.0108345	0.991355
rs11699140	20	60541886	A	C	39320	21218	0.00308064	0.011864	0.259663	0.795124	0.0326304	0.0203695	1.60193	0.109172	-0.0522254	0.0224373	-2.32762	0.0199325
rs13036837	20	60542411	G	A	39507	21308	-0.0683998	0.0265043	-2.5807	0.00985996	0.120476	0.0475021	2.53622	0.0112056	-0.0214732	0.0516973	-0.415365	0.677875
rs13043252	20	60544005	G	A	39477	21293	-0.027637	0.0155165	-1.78113	0.0748908	0.043403	0.0267055	1.62525	0.10411	-0.0420562	0.0291518	-1.44266	0.149116
rs11699574	20	60545683	A	C	39390	21253	0.0186752	0.0118556	1.57523	0.115204	-0.0272362	0.0203971	-1.3353	0.181777	-0.000498096	0.0225238	-0.0221142	0.982357
rs60202813	20	60558063	A	G	38895	20988	0.00952631	0.0533214	0.178658	0.858206	-0.050832	0.0887834	-0.57254	0.566956	0.0139871	0.0952182	0.146895	0.883215
rs79295952	20	60567191	C	T	39507	21308	-0.0119994	0.0319484	-0.375587	0.707224	-0.00927259	0.0572767	-0.161891	0.871391	-0.0283053	0.0616091	-0.459433	0.645923
rs6089596	20	60573417	G	A	39496	21305	0.0217921	0.0170193	1.28043	0.200393	-0.028341	0.0294768	-0.961469	0.336316	-0.0250334	0.032373	-0.77328	0.439357
rs28382112	20	60574345	A	G	39537	21325	0.0179314	0.0532334	0.336844	0.736234	-0.0770429	0.088348	-0.872038	0.383187	0.0394305	0.0947199	0.416286	0.677201
rs17750066	20	60576195	C	T	39554	21334	0.0115364	0.0206383	0.558979	0.576176	-0.00695475	0.0360158	-0.193102	0.846879	0.0703004	0.0383809	1.83165	0.0670034
rs28382096	20	60577204	C	T	38817	20935	-0.0431634	0.0273043	-1.58083	0.113917	0.0345066	0.0473616	0.728577	0.46626	-0.0124059	0.0504409	-0.245949	0.805721
rs28382094	20	60577365	C	G	39494	21306	0.0105552	0.0252576	0.417903	0.676018	0.0311273	0.0431205	0.721868	0.470376	-0.0773835	0.0463782	-1.66853	0.0952105
rs7270666	20	60577598	G	A	38489	20754	-0.00402601	0.0119405	-0.337172	0.735987	0.011798	0.0203191	0.580635	0.561486	0.00473548	0.0224366	0.211061	0.83284
rs1740354	20	60580041	C	T	37644	20321	-0.0614016	0.0360878	-1.70145	0.088858	-0.075799	0.0641313	-1.18193	0.237232	0.168032	0.0687858	2.44283	0.0145726
rs1886007	20	60581049	G	A	39399	21249	0.00766634	0.0122643	0.625092	0.531911	-0.00136833	0.0211239	-0.0647764	0.948352	0.0100088	0.0231945	0.431516	0.666093
rs6142922	20	60594886	A	C	39420	21263	-0.0296347	0.0157521	-1.88132	0.0599291	0.0418534	0.0271755	1.54011	0.123533	-0.0036946	0.0295671	-0.124957	0.900558
rs73152429	20	60605117	T	C	39330	21223	0.00926046	0.0398416	0.232432	0.816203	0.0201352	0.0756576	0.266136	0.790135	0.0348494	0.0811578	0.429403	0.66763
rs28382019	20	60620894	A	G	39588	21352	0.0573908	0.0289155	1.98477	0.0471696	-0.01012	0.0520498	-0.194429	0.84584	-0.0981666	0.0549099	-1.78777	0.0738123
rs6142934	20	60621854	C	T	38451	20754	-0.00807366	0.0184869	-0.436724	0.662312	0.0129017	0.031611	0.408138	0.683172	-0.010102	0.0343467	-0.294118	0.768668
rs11204458	20	60626377	C	T	39448	21280	-0.00342487	0.0118799	-0.288292	0.773123	0.0169128	0.0202224	0.836342	0.402963	0.00406757	0.0223352	0.182115	0.855493
rs11699193	20	60630015	T	C	39089	21081	0.0268891	0.0128128	2.09861	0.0358513	-0.0161806	0.0221924	-0.729108	0.465936	-0.0324848	0.0245075	-1.32551	0.185003
rs6121883	20	60631958	A	G	39416	21258	0.0461893	0.0230132	2.00708	0.0447411	0.00495883	0.0398316	0.124495	0.900924	-0.120607	0.0431395	-2.79575	0.00517792
rs6121889	20	60634691	G	T	39446	21279	0.0329643	0.0208295	1.58258	0.113518	0.0238393	0.0361937	0.658659	0.510115	-0.118025	0.0394375	-2.9927	0.0027652
rs62204326	20	60648876	T	C	39351	21222	-0.0141608	0.0179623	-0.78836	0.430486	0.0182962	0.0307321	0.595343	0.551614	-0.011342	0.0333668	-0.339918	0.733918
rs6061414	20	60649278	A	G	39271	21189	-0.0739826	0.0328501	-2.25213	0.0243142	0.106768	0.0586951	1.81903	0.0689063	-0.00089188	0.0634524	-0.0140559	0.988785
rs117470388	20	60656509	T	C	38769	20917	-0.0115148	0.0345125	-0.333641	0.738651	0.0866643	0.0588731	1.47205	0.141006	-0.10937	0.0634181	-1.72458	0.0846034
rs9753588	20	60659837	G	A	39464	21288	0.0153311	0.0355644	0.431081	0.666409	-0.00874669	0.0673897	-0.129793	0.89673	-0.0690853	0.070369	-0.981757	0.326219
rs4925340	20	60660576	G	T	39474	21291	0.0153221	0.0117675	1.30207	0.192893	0.00989749	0.0202429	0.488937	0.624886	-0.033473	0.0224081	-1.49379	0.135231
rs13042003	20	60661012	T	C	38991	21037	0.0193841	0.0117881	1.64438	0.100098	0.000250261	0.0203531	0.012296	0.990189	-0.0322845	0.0225324	-1.43281	0.151913
rs6142711	20	60662086	A	G	39190	21143	0.0210253	0.0117867	1.78381	0.0744549	0.0237976	0.0200955	1.18423	0.236324	-0.0664321	0.0222343	-2.98783	0.00280969
rs111593129	20	60662201	T	C	39426	21265	0.0214167	0.0243341	0.880109	0.3788	-0.0781923	0.0435277	-1.79638	0.072434	0.0108553	0.0469057	0.231428	0.816982
rs6089643	20	60662814	G	A	38494	20779	0.00280967	0.0120899	0.232397	0.816229	-0.010712	0.0208782	-0.513069	0.607903	0.000821752	0.0229203	0.0358526	0.9714
rs13043478	20	60672642	A	G	39468	21287	-0.0217204	0.0185603	-1.17026	0.241895	0.0132055	0.0312966	0.421947	0.673063	0.011469	0.0338419	0.338901	0.734684
rs79174454	20	60674873	C	G	39434	21273	0.00657141	0.0359089	0.183002	0.854796	0.083959	0.0614445	1.36642	0.171807	-0.10749	0.0671572	-1.60057	0.109473
rs118172501	20	60677616	A	G	38084	20540	-0.0594941	0.0303415	-1.96082	0.0499005	0.04879	0.0550092	0.886943	0.37511	0.0188338	0.0580659	0.324352	0.745672
rs75271181	20	60680114	G	C	38521	20789	0.0180777	0.0288679	0.626222	0.531169	0.0511175	0.0518902	0.985109	0.32457	-0.0629911	0.0550099	-1.14509	0.252174
rs6062057	20	60682939	G	A	39165	21127	0.00865086	0.0160852	0.537816	0.590704	0.0217859	0.0285718	0.762495	0.445765	-0.0254051	0.0311455	-0.815692	0.414676
rs6142950	20	60683359	T	C	39511	21310	0.0124674	0.016035	0.77751	0.436858	0.0127573	0.0284978	0.447658	0.6544	-0.0201144	0.0310484	-0.647839	0.517089
rs6121514	20	60692498	C	T	39009	21042	0.0113982	0.0158423	0.719477	0.471847	0.0145339	0.0281009	0.517204	0.605014	-0.0222023	0.0307021	-0.723154	0.469585
rs6121515	20	60692764	T	C	39371	21242	0.0126539	0.0142917	0.885403	0.375939	-0.0226206	0.0245448	-0.921606	0.356734	0.00495494	0.0268571	0.184493	0.853627
rs41303943	20	60698512	T	C	39552	21336	0.0627232	0.0299257	2.09597	0.0360851	-0.0222199	0.0518674	-0.428398	0.668362	-0.0547553	0.0568649	-0.962902	0.335597
rs7272127	20	60700445	T	C	39277	21189	0.0284189	0.0396032	0.717591	0.47301	0.0402776	0.0683559	0.589233	0.555705	-0.0993847	0.0748021	-1.32864	0.183968
rs201434190	20	60704910	G	C	39525	21319	0.0167072	0.176539	0.0946373	0.924603	-0.289465	0.257128	-1.12576	0.260266	0.386622	0.32205	1.2005	0.229943
rs139247673	20	60704972	A	G	38771	20927	-0.123194	0.0943779	-1.30533	0.191781	-0.0411917	0.160456	-0.256716	0.797398	0.260305	0.183315	1.41998	0.155612
rs2281740	20	60712511	A	G	39524	21316	-0.00583637	0.014401	-0.405274	0.685276	0.0291988	0.0251455	1.16119	0.245563	-0.0118293	0.0275746	-0.428991	0.667929
rs113437496	20	60725888	A	C	39437	21269	0.00995679	0.0268834	0.37037	0.711107	0.0203565	0.0473121	0.430259	0.667007	-0.0258564	0.0515697	-0.501387	0.616099
rs73137253	20	60727824	A	G	39491	21301	0.0192595	0.02691	0.715701	0.474176	0.0023509	0.0480411	0.0489351	0.960971	-0.0636674	0.0513512	-1.23984	0.215033
rs2427267	20	60728767	T	C	39349	21224	-0.00794006	0.0145984	-0.543901	0.586509	0.0297039	0.0255716	1.1616	0.245399	-0.00472284	0.0279863	-0.168755	0.865989
rs73309139	20	60728796	T	C	39470	21289	-0.0398804	0.0253421	-1.57368	0.115561	0.0312807	0.0450967	0.693636	0.48791	0.0320042	0.0472739	0.676996	0.498409
rs73137262	20	60732036	A	C	39354	21226	0.0221639	0.0258072	0.858827	0.390436	-0.100942	0.0458247	-2.20279	0.0276096	0.05514	0.0488829	1.128	0.259319
rs113141659	20	60733866	A	C	39571	21344	-0.13722	0.09184	-1.49411	0.135146	0.211615	0.161712	1.30859	0.190673	0.134087	0.174516	0.768339	0.442286
rs6089674	20	60738620	T	C	39563	21339	0.0895155	0.0267819	3.34239	0.000830598	-0.0503594	0.0466947	-1.07848	0.280819	-0.0669907	0.0510937	-1.31113	0.189813
rs117514046	20	60741278	T	C	39434	21269	-0.04211	0.043456	-0.969026	0.332532	0.104938	0.0749698	1.39974	0.161592	-0.031608	0.081676	-0.386993	0.698762
rs6062099	20	60741632	T	C	38484	20751	0.010931	0.019655	0.556143	0.578113	0.00308307	0.0341286	0.0903368	0.92802	-0.0042764	0.0368136	-0.116164	0.907523
rs73137264	20	60743515	A	G	39555	21336	-0.00806726	0.0276524	-0.291738	0.770487	-0.0505167	0.0483582	-1.04463	0.296192	0.00801545	0.0514726	0.155723	0.876252
rs6121937	20	60744400	A	G	35224	19024	0.0387052	0.0298694	1.29582	0.195039	0.0393607	0.0539835	0.729125	0.465925	-0.106133	0.0568392	-1.86725	0.0618664
rs6062108	20	60746386	A	G	39487	21297	0.00936533	0.0165456	0.566032	0.571372	-0.00527856	0.0288996	-0.182652	0.855071	0.00513613	0.0315614	0.162734	0.870727
rs58275873	20	60749592	A	G	37783	20379	-0.119564	0.0598226	-1.99865	0.0456463	0.0999264	0.108173	0.923766	0.355608	0.0987513	0.106995	0.92295	0.356033
rs6142970	20	60750857	T	C	39482	21293	0.0325724	0.0231951	1.40428	0.160236	0.012647	0.0408592	0.309527	0.756921	-0.0453822	0.0445019	-1.01978	0.307831
rs74447889	20	60754102	A	G	31459	17028	0.0762566	0.0376929	2.0231	0.0430626	-0.0586389	0.0680834	-0.86128	0.389084	-0.00701527	0.0738293	-0.0950201	0.924299
rs73307494	20	60756026	C	T	39501	21305	-0.042618	0.0307642	-1.38531	0.165956	-0.0110576	0.0538226	-0.205445	0.837224	0.0686959	0.0555346	1.23699	0.21609
rs8184517	20	60759101	T	C	39471	21293	0.0265256	0.0190532	1.39218	0.163866	-0.00883147	0.0334723	-0.263844	0.7919	-0.0183111	0.0364625	-0.502189	0.615534
rs6142983	20	60760736	C	A	39171	21133	-0.0171662	0.0122329	-1.40327	0.160536	-0.00576728	0.0213438	-0.270209	0.786999	0.0355317	0.0236587	1.50185	0.133136
rs6142984	20	60762586	G	C	38850	20955	-0.0166937	0.0158148	-1.05558	0.291162	-0.0063899	0.0271069	-0.23573	0.813643	0.0319268	0.0294411	1.08443	0.278175
rs75457691	20	60765222	C	G	39528	21321	-0.0252392	0.0297057	-0.84964	0.395525	0.127583	0.0528556	2.4138	0.015787	-0.0740973	0.0569984	-1.29999	0.193605
rs2236527	20	60768497	T	C	39460	21284	-0.00433921	0.0177703	-0.244183	0.807089	-0.0053224	0.0306202	-0.17382	0.862007	0.00898878	0.0326874	0.274992	0.783322
rs11700220	20	60770931	G	A	39411	21261	-0.0870171	0.0489879	-1.7763	0.075684	-0.0847687	0.0869092	-0.97537	0.329377	0.166226	0.0956901	1.73713	0.0823649
rs117343642	20	60772923	G	A	39570	21340	-0.148444	0.151933	-0.977037	0.328551	0.38816	0.287045	1.35226	0.176292	-0.224219	0.318838	-0.703236	0.481908
rs4925355	20	60773684	C	T	39185	21143	-0.00696149	0.0118463	-0.587653	0.556765	0.00745037	0.020339	0.366309	0.714135	0.00644031	0.0224624	0.286715	0.774331
rs143002141	20	60773889	T	C	39560	21339	-0.152905	0.102484	-1.49198	0.135704	0.110651	0.200666	0.551419	0.581346	0.212394	0.211021	1.00651	0.31417
rs4925356	20	60775184	C	T	39432	21270	-0.00860759	0.0277912	-0.309724	0.756771	-0.0354556	0.0476533	-0.744032	0.456857	0.0883886	0.0502831	1.75782	0.0787781
rs143916641	20	60776027	T	C	39496	21306	-0.1082	0.124497	-0.869097	0.384794	-0.0190414	0.225545	-0.084424	0.932719	0.25265	0.243906	1.03585	0.300274
rs2184161	20	60776275	A	G	39507	21310	-0.00405375	0.0117901	-0.343826	0.730977	0.0122444	0.0201827	0.606679	0.544064	-0.00592986	0.0223059	-0.265842	0.790361
rs77604297	20	60777928	A	G	39572	21344	0.0772998	0.0573364	1.34818	0.177601	0.172989	0.111808	1.54719	0.121816	-0.268215	0.115776	-2.31668	0.0205214
rs1047154	20	60778208	T	G	39390	21245	0.0320006	0.0141917	2.25488	0.0241407	0.00909243	0.0248253	0.366256	0.714174	-0.0674968	0.0270965	-2.49098	0.0127392
rs61373235	20	60783727	C	A	39509	21310	0.00898426	0.017609	0.510209	0.609905	-0.0808451	0.0304005	-2.65934	0.00782949	0.0740179	0.0324257	2.28269	0.0224486
rs115125846	20	60787909	A	G	39467	21291	-0.00185623	0.0372974	-0.0497684	0.960307	0.0753713	0.0692675	1.08812	0.276543	-0.12567	0.0751979	-1.67119	0.0946849
rs184416767	20	60789182	G	C	33315	18002	-0.0160927	0.0655686	-0.245433	0.806121	0.151891	0.114116	1.33102	0.183181	-0.109174	0.118971	-0.917658	0.358798
rs3787429	20	60791404	T	C	39464	21286	0.00506172	0.0118648	0.426618	0.669658	0.0128151	0.0205923	0.622323	0.533729	-0.0357979	0.02282	-1.56871	0.116716
rs41284986	20	60791866	A	G	39543	21329	0.0609282	0.0420988	1.44727	0.147822	0.105318	0.0746433	1.41095	0.158259	-0.190587	0.0803154	-2.37298	0.017645
rs41284990	20	60792177	T	C	39256	21177	-0.0502214	0.0320426	-1.56733	0.117037	0.0874685	0.0556676	1.57126	0.116121	-0.0493204	0.0601979	-0.819305	0.412613
rs80107531	20	60792972	T	C	39572	21344	-0.104929	0.049766	-2.10845	0.0349924	-0.0878647	0.0860575	-1.021	0.307255	0.199494	0.0938165	2.12643	0.0334674
rs6062153	20	60796524	T	C	39531	21323	-0.0149307	0.0150639	-0.991159	0.321608	0.0020079	0.0257965	0.0778361	0.937958	0.00918586	0.0278925	0.329331	0.741906
rs1614845	20	60797668	A	G	31539	17076	0.00598619	0.0157318	0.380515	0.703563	0.031199	0.0274571	1.13628	0.255838	-0.00525932	0.0297911	-0.17654	0.85987
rs11906071	20	60797734	T	C	39492	21302	0.0163074	0.0162725	1.00214	0.316274	-0.0277818	0.0287125	-0.967585	0.333251	0.00664563	0.0313565	0.211938	0.832155
rs76446097	20	60798268	T	C	39272	21181	0.0395348	0.0494039	0.800236	0.423574	0.0754892	0.0891315	0.846942	0.397028	-0.0753502	0.095518	-0.788858	0.430195
rs76978780	20	60801349	T	C	39442	21276	-0.00433854	0.0411137	-0.105525	0.915959	0.114687	0.0748806	1.5316	0.125621	-0.162076	0.0807243	-2.00777	0.0446676
rs62205894	20	60802021	T	G	39271	21186	-0.00329683	0.0205462	-0.160459	0.87252	0.0308939	0.0360403	0.857204	0.391332	-0.0491986	0.0391492	-1.2567	0.208864
rs111323226	20	60810856	A	G	36154	19533	0.00349267	0.0216289	0.161482	0.871714	-0.0493855	0.0376496	-1.31172	0.189616	-0.011145	0.0412628	-0.270099	0.787084
rs117539962	20	60811208	T	C	39418	21259	-0.0177292	0.0263382	-0.673136	0.500861	0.0619374	0.0467495	1.32488	0.185211	-0.0292132	0.0495265	-0.58985	0.555291
rs118009262	20	60815313	G	C	39457	21283	0.0144635	0.0318048	0.454757	0.649284	0.0225937	0.0548354	0.412028	0.680319	-0.000532755	0.0596394	-0.00893293	0.992873
rs6089701	20	60815446	G	A	39230	21155	0.012095	0.0117706	1.02756	0.304157	0.00464143	0.0204249	0.227244	0.820234	-0.0441916	0.0225346	-1.96106	0.0498724
rs117640964	20	60826850	T	C	39449	21277	-0.00836002	0.0220656	-0.378871	0.704784	0.0424185	0.038487	1.10215	0.270395	-0.0102217	0.0415005	-0.246303	0.805448
rs79468410	20	60829150	A	G	39558	21338	0.0458619	0.0525598	0.872566	0.3829	-0.0124041	0.0865564	-0.143307	0.886048	-0.017621	0.0896477	-0.196558	0.844174
rs6089706	20	60831300	G	A	39571	21342	0.0255498	0.0261343	0.977637	0.328254	-0.0368757	0.0469615	-0.785233	0.432317	-0.00376628	0.0506275	-0.074392	0.940698
rs75323599	20	60831429	A	C	39392	21251	0.00654448	0.0181126	0.361323	0.717858	-0.0394956	0.0317758	-1.24294	0.213888	0.036018	0.0347748	1.03575	0.300318
rs3787432	20	60832067	T	C	38801	20934	-0.00613743	0.0151957	-0.403892	0.686292	-0.00592552	0.0259549	-0.228301	0.819412	0.0105492	0.0284199	0.371192	0.710494
rs115832588	20	60845108	A	G	39579	21349	1.20751	0.507585	2.37892	0.0173633	-7.12849	8.8651	-0.804107	0.421335	5.67349	8.85731	0.640544	0.521819
rs117445240	20	60849854	A	G	39461	21286	0.0255819	0.0228625	1.11895	0.263162	0.0183489	0.0397893	0.461151	0.644691	-0.024779	0.0430268	-0.575896	0.564685
rs6121975	20	60851579	A	G	38955	21018	-0.0135896	0.0118084	-1.15084	0.249797	-0.0142392	0.0204221	-0.697244	0.48565	0.0539331	0.0225288	2.39396	0.0166675
rs28653375	20	60855449	T	C	39164	21129	-0.0175765	0.0140447	-1.25147	0.210761	0.044034	0.0242044	1.81925	0.0688726	-0.00419652	0.026502	-0.158347	0.874183
rs117735764	20	60858191	C	A	39152	21123	0.0308216	0.054973	0.560669	0.575024	-0.0350487	0.0910495	-0.384942	0.700281	0.0701974	0.0984649	0.712918	0.475897
rs6121538	20	60858776	G	A	39334	21214	0.011893	0.0117399	1.01304	0.311042	0.00633819	0.0204231	0.310344	0.7563	-0.0421648	0.0225368	-1.87093	0.0613551
rs80089792	20	60863171	T	G	39554	21336	0.000971069	0.0442089	0.0219654	0.982476	0.018012	0.0792129	0.227387	0.820123	-0.0913443	0.0828387	-1.10268	0.270167
rs113771708	20	60866735	G	C	39516	21317	-0.0190665	0.0274025	-0.695795	0.486557	-0.0556037	0.0487527	-1.14053	0.254067	0.0323856	0.0533325	0.607239	0.543692
rs75356121	20	60871735	T	C	39508	21312	-0.0180256	0.0261656	-0.688906	0.490883	-0.0276411	0.0459081	-0.602098	0.547109	0.0187618	0.0490281	0.382675	0.701961
rs6062203	20	60874972	C	T	39542	21329	0.0122133	0.0217201	0.562304	0.573909	-0.0188509	0.0388316	-0.485452	0.627356	-0.0149325	0.0422429	-0.353491	0.723721
rs112509869	20	60880901	T	C	39487	21298	-0.00940623	0.023508	-0.400129	0.689062	-0.0749515	0.041082	-1.82444	0.0680861	0.0326537	0.0451435	0.723331	0.469477
rs79836754	20	60882747	A	C	39547	21331	-0.0207649	0.0363772	-0.570821	0.568121	0.0386396	0.0641598	0.60224	0.547014	-0.0479336	0.0693146	-0.691537	0.489228
rs45576934	20	60883191	T	C	39543	21328	0.0231354	0.0447192	0.517348	0.604913	0.0508858	0.0811035	0.627418	0.530385	-0.0135168	0.0870497	-0.155277	0.876603
rs3184293	20	60884339	A	G	38961	21021	-0.00739168	0.0193244	-0.382505	0.702087	-0.0665093	0.0339757	-1.95756	0.050282	0.100031	0.0362547	2.75913	0.00579563
rs138468519	20	60884427	T	C	38773	20919	-0.0322784	0.0500041	-0.645515	0.518594	-0.014961	0.089217	-0.167692	0.866825	0.0665254	0.0954841	0.696717	0.48598
rs140197067	20	60884852	A	G	39598	21358	-0.0702437	0.0505725	-1.38897	0.164842	0.0469062	0.0920947	0.509326	0.610524	0.128201	0.0983095	1.30405	0.192215
rs41310831	20	60885119	A	C	39530	21321	0.134326	0.111355	1.20629	0.227705	-0.142906	0.204812	-0.697742	0.485339	-0.160061	0.210945	-0.758782	0.447983
rs139502000	20	60885242	T	C	39570	21343	-0.0766484	0.0724869	-1.05741	0.290325	0.0223322	0.138509	0.161232	0.87191	-0.0313061	0.14266	-0.219445	0.826304
rs41307203	20	60885362	A	G	39431	21269	-0.0107259	0.0360388	-0.29762	0.765993	0.0269852	0.0638222	0.422819	0.672428	-0.0370409	0.0698285	-0.530455	0.595796
rs142756912	20	60886683	T	C	39595	21357	-0.0346789	0.156807	-0.221157	0.82497	0.130422	0.284812	0.457923	0.647008	-0.166303	0.276378	-0.601722	0.547359
rs140181393	20	60887239	T	C	37763	20392	-0.0234761	0.0372361	-0.630467	0.528389	0.0230904	0.0664821	0.347317	0.728353	-0.0406941	0.0725486	-0.560922	0.574851
rs149357675	20	60887356	A	G	38299	20660	-0.117617	0.0868065	-1.35493	0.175439	0.122468	0.150129	0.815747	0.414645	-0.038052	0.151799	-0.250673	0.802067
rs944895	20	60887581	G	A	39210	21154	-0.00586468	0.0121047	-0.484496	0.628034	0.00845247	0.0211338	0.39995	0.689193	0.00810552	0.0233409	0.347267	0.728391
rs138708242	20	60888510	A	G	39417	21260	0.17828	0.0746637	2.38777	0.0169511	-0.341238	0.145665	-2.34263	0.0191484	0.184514	0.150596	1.22522	0.220493
rs117480847	20	60889385	T	G	39558	21336	0.0308522	0.0406895	0.758234	0.448311	-0.000497825	0.0687216	-0.00724408	0.99422	-0.00919702	0.0735501	-0.125044	0.900489
rs6089729	20	60890564	A	C	39321	21213	-0.0135346	0.0141604	-0.95581	0.339168	0.020795	0.0243581	0.853722	0.393259	0.00321529	0.0266975	0.120434	0.904139
rs148169370	20	60892450	T	C	34264	18520	0.0445481	0.0487582	0.913654	0.360899	0.0126956	0.0852433	0.148934	0.881606	-0.0725875	0.0866231	-0.837969	0.402048
rs2427282	20	60892545	T	C	37772	20388	-0.0495732	0.0312741	-1.58512	0.112939	-0.0758977	0.0560371	-1.35442	0.175602	0.112497	0.0594397	1.89262	0.0584087
rs199615528	20	60893959	T	C	39543	21328	-0.0519301	0.140628	-0.369274	0.711924	0.10449	0.257959	0.405065	0.685429	-0.0197766	0.27267	-0.0725291	0.942181
rs2297588	20	60894470	T	C	39303	21204	-0.00121774	0.0124191	-0.0980542	0.921889	0.00143315	0.0215494	0.0665054	0.946975	0.0149797	0.0236972	0.632131	0.527301
rs2297587	20	60895697	T	C	28861	15641	-0.0263945	0.0162898	-1.62031	0.105166	0.0357644	0.0291643	1.22631	0.220082	0.0127836	0.0319533	0.400071	0.689104
rs141208202	20	60897104	T	C	32926	17832	0.0276485	0.0308906	0.895045	0.370763	-0.017069	0.0531918	-0.320896	0.748289	-0.0225466	0.0569664	-0.395787	0.692262
rs3737137	20	60897721	T	C	38496	20785	0.0148162	0.013707	1.08092	0.279731	0.0185157	0.0240098	0.771172	0.440605	-0.0319135	0.0260949	-1.22298	0.221338
rs201815547	20	60897722	A	G	39533	21324	0.156535	0.168114	0.931119	0.351792	-0.160121	0.271325	-0.590147	0.555092	-0.0112764	0.305939	-0.0368584	0.970598
rs57627107	20	60898244	G	A	38579	20815	-0.0101917	0.0137617	-0.740581	0.458947	0.0479347	0.0238445	2.0103	0.0443995	-0.0217042	0.0260896	-0.83191	0.40546
rs11698080	20	60899182	T	C	36486	19708	-0.00735098	0.0142156	-0.517107	0.605081	0.0323441	0.0249269	1.29755	0.19444	-0.0131568	0.0272372	-0.483045	0.629064
rs116895933	20	60899196	T	C	37777	20390	-0.00762883	0.0347606	-0.219468	0.826286	0.0284544	0.0612281	0.464727	0.642127	-0.00739236	0.0672897	-0.109859	0.912521
rs2427283	20	60899206	C	T	39187	21135	-0.00815507	0.0125935	-0.647564	0.517267	0.0315992	0.0220515	1.43297	0.151866	-0.028344	0.0242616	-1.16827	0.242698
rs6061488	20	60899907	A	G	39259	21179	0.0319247	0.0253904	1.25735	0.208626	-0.0234692	0.0459494	-0.510762	0.609518	-0.03485	0.0493522	-0.706147	0.480096
rs2427284	20	60900481	A	G	39380	21238	0.0282657	0.0246719	1.14566	0.251934	-0.0264069	0.0449686	-0.58723	0.557049	-0.0372759	0.0484218	-0.769817	0.441408
rs45496002	20	60901932	T	C	39422	21263	-0.0448068	0.0624206	-0.717821	0.472868	-0.0916947	0.111201	-0.824588	0.409605	0.13616	0.119402	1.14035	0.25414
rs875379	20	60901986	A	G	39506	21308	0.0205603	0.0193245	1.06395	0.287351	-0.026821	0.0333019	-0.805391	0.420594	0.0127292	0.0361691	0.351935	0.724887
rs34000043	20	60902366	A	G	39492	21301	-0.0965845	0.0500088	-1.93135	0.0534398	0.0056284	0.0934652	0.0602192	0.951981	0.210336	0.0998848	2.10578	0.0352231
rs944893	20	60902389	A	G	39571	21343	0.0203102	0.0193142	1.05157	0.292999	-0.0196114	0.033384	-0.587451	0.556901	0.00364905	0.0362247	0.100734	0.919762
rs13039398	20	60902402	A	G	39416	21262	-0.0401433	0.0310413	-1.29322	0.195934	0.0829486	0.0547472	1.51512	0.129741	-0.0122585	0.0575312	-0.213075	0.831268
rs199655569	20	60903484	A	G	39597	21356	-0.107858	0.159048	-0.678144	0.49768	0.314329	0.264374	1.18896	0.234457	0.188604	0.27342	0.689795	0.490323
rs3810548	20	60905878	A	G	39516	21314	0.0024429	0.021858	0.111762	0.911012	-0.0402301	0.0396623	-1.01432	0.310432	0.023338	0.0429785	0.543016	0.587119
rs140927746	20	60908497	A	G	39419	21265	-0.101467	0.107638	-0.94267	0.34585	0.258295	0.19566	1.32013	0.186793	-0.0616647	0.208493	-0.295764	0.76741
rs13042941	20	60908969	T	C	39282	21185	0.00610198	0.0219392	0.278132	0.780911	-0.048704	0.039443	-1.23479	0.216908	0.0246268	0.0426621	0.577252	0.563769
rs6062223	20	60909316	T	C	39518	21315	-0.0366074	0.0434139	-0.843219	0.399106	-0.0676965	0.0764854	-0.885092	0.376107	0.150566	0.0836821	1.79927	0.0719767
rs79319629	20	60910124	G	T	38746	20914	0.0228011	0.0328789	0.693488	0.488004	-0.0523401	0.0574139	-0.911628	0.361965	0.0355889	0.0624249	0.570108	0.568605
rs145721906	20	60911398	A	G	39594	21355	-0.0398248	0.136278	-0.292232	0.770109	-0.00980575	0.239041	-0.0410213	0.967279	-0.28691	0.249451	-1.15017	0.250076
rs6143035	20	60920700	C	T	39451	21282	-0.0248444	0.0133135	-1.8661	0.0620279	0.0312374	0.0232307	1.34466	0.178735	0.0222035	0.0255014	0.870677	0.38393
rs4925386	20	60921044	T	C	39474	21293	-0.0231948	0.0124313	-1.86585	0.0620627	0.0199144	0.0219249	0.9083	0.36372	0.028803	0.0242467	1.18791	0.234868
rs4925229	20	60921643	T	C	39531	21320	-0.0332103	0.043184	-0.769041	0.441869	-0.0605982	0.0764251	-0.792909	0.427831	0.13771	0.0841003	1.63744	0.101538
rs117495689	20	60924052	A	G	35652	19263	0.00141998	0.035368	0.0401487	0.967975	0.0561967	0.0617526	0.91003	0.362807	-0.0145869	0.0667179	-0.218636	0.826934
rs78026347	20	60926766	A	G	39532	21323	-0.0130976	0.0775536	-0.168885	0.865887	-0.0480595	0.134259	-0.357961	0.720373	0.153472	0.142359	1.07806	0.281005
rs62204553	20	60926828	A	G	39434	21272	-0.0553814	0.0291854	-1.89757	0.0577522	0.0708358	0.0517018	1.37008	0.170661	-0.0175424	0.0545521	-0.321571	0.747778
rs117264340	20	60927603	A	G	39474	21292	-0.0280204	0.0510071	-0.549342	0.582771	-0.00259173	0.092997	-0.027869	0.977767	0.0579889	0.0971199	0.597086	0.55045
rs116912780	20	60931582	A	G	39573	21343	0.031221	0.0571683	0.546124	0.58498	0.271437	0.103218	2.62974	0.00854498	-0.137708	0.113293	-1.2155	0.224176
rs78620666	20	60940086	A	G	39418	21264	0.0217326	0.0237329	0.915717	0.359815	-0.00210996	0.043537	-0.0484636	0.961347	-0.0356923	0.0468615	-0.761654	0.446267
rs512452	20	60944084	C	A	39297	21192	0.00989534	0.0156988	0.630324	0.528482	-0.010565	0.0273821	-0.385837	0.699618	-0.0105642	0.0300492	-0.351564	0.725165
rs624019	20	60945610	G	A	39494	21299	-0.0200227	0.0260368	-0.769017	0.441883	-0.00211418	0.0446586	-0.0473411	0.962241	0.00473876	0.0495293	0.0956759	0.923778
rs75345080	20	60949652	T	C	39548	21332	-0.0485729	0.0357994	-1.35681	0.174842	0.126071	0.0633577	1.98982	0.0466108	-0.0895394	0.0658298	-1.36017	0.173778
rs58355566	20	60951422	G	A	39448	21278	-0.0346736	0.0289984	-1.19571	0.231811	0.0386064	0.0511094	0.755368	0.450028	0.0254828	0.0542849	0.469428	0.638764
rs11699160	20	60958651	C	T	39173	21137	-0.00794211	0.0121362	-0.654414	0.512845	0.0341766	0.0215897	1.58301	0.11342	-0.0141007	0.0238385	-0.591508	0.55418
rs6121555	20	60958938	A	C	39461	21285	-0.0301785	0.0290659	-1.03828	0.29914	0.0456072	0.0515079	0.885441	0.375919	0.012813	0.0547538	0.234011	0.814977
rs6061233	20	60963037	C	T	39579	21349	0.0549506	0.294647	0.186496	0.852055	0.505502	0.535676	0.943672	0.345337	-0.658077	0.587309	-1.12049	0.262503
rs911077	20	60963055	C	T	39540	21327	-0.00490437	0.0145093	-0.338015	0.735352	-0.000915684	0.0255221	-0.0358781	0.97138	0.0127223	0.0277239	0.458894	0.64631
rs6089356	20	60963494	T	C	39416	21258	0.00397585	0.0141995	0.279999	0.779478	-0.00877621	0.0240927	-0.364268	0.715658	-0.0167365	0.0263801	-0.634439	0.525794
rs13043447	20	60964857	T	C	39474	21292	-0.0103023	0.0215214	-0.478699	0.632153	0.0298544	0.0378635	0.788474	0.43042	-0.0250132	0.0407133	-0.614374	0.538968
rs6089219	20	60966318	G	T	35202	19030	0.0043895	0.0210387	0.20864	0.83473	0.0109546	0.0375885	0.291436	0.770718	0.0176909	0.0407801	0.433813	0.664424
rs61742254	20	60966460	G	C	38418	20727	0.0179576	0.039221	0.457855	0.647056	-0.0304373	0.0713223	-0.426757	0.669556	-0.0243072	0.0761129	-0.319357	0.749456
rs117522980	20	60966571	T	C	39533	21325	0.0160576	0.0421991	0.380521	0.703559	0.136399	0.0737463	1.84958	0.0643748	-0.088941	0.0817989	-1.08731	0.276899
rs75109882	20	60966896	A	G	39576	21347	-0.0231331	0.0331549	-0.697728	0.485347	0.0448102	0.0577557	0.775857	0.437833	-0.0208917	0.0622869	-0.33541	0.737316
rs41284972	20	60968547	G	A	39494	21304	0.000449521	0.0209039	0.0215042	0.982843	-0.0211274	0.0375984	-0.561923	0.574169	-0.0240189	0.0407183	-0.58988	0.555271
rs1570027	20	60968596	G	A	39357	21230	-0.0116247	0.0137317	-0.846556	0.397243	0.0233993	0.0239552	0.976794	0.328671	0.00672645	0.0261556	0.257171	0.797047
rs41284974	20	60971397	T	C	39514	21313	0.00341491	0.0650847	0.0524687	0.958155	0.0679833	0.118678	0.572838	0.566754	0.0766878	0.129141	0.593831	0.552625
rs117694016	20	60972737	T	C	39454	21285	0.0426223	0.0650365	0.65536	0.512236	-0.121865	0.119063	-1.02353	0.306056	0.0664486	0.123554	0.537812	0.590707
rs117446812	20	60974987	C	T	37860	20436	0.0278726	0.0251878	1.10659	0.26847	-0.0169505	0.0441339	-0.38407	0.700927	-0.0272184	0.0472852	-0.575623	0.56487
rs73143450	20	60976510	T	C	37206	20098	-0.0031856	0.0148968	-0.213844	0.830668	0.00900528	0.0263367	0.341929	0.732404	-0.00019639	0.0286594	-0.00685255	0.994532
rs1570024	20	60978361	T	C	39402	21252	0.00936624	0.0118106	0.793039	0.427755	-0.0176849	0.0202828	-0.871918	0.383253	0.00160471	0.0225773	0.0710761	0.943337
rs75938097	20	60980601	T	C	38762	20920	0.0462314	0.0422151	1.09514	0.273455	0.0744459	0.0771747	0.964641	0.334725	-0.0536747	0.079662	-0.67378	0.500451
rs2427323	20	60981155	G	A	39491	21301	-0.00721392	0.0117302	-0.614986	0.538564	0.0090708	0.0200211	0.453062	0.650504	0.0121257	0.0222068	0.546036	0.585041
rs6089362	20	60983620	A	G	38079	20553	-0.0515046	0.0310542	-1.65854	0.0972091	0.0795534	0.0568976	1.39819	0.162057	0.0409264	0.0605256	0.676183	0.498924
rs2236200	20	60986019	C	A	39512	21312	0.00732495	0.0131241	0.558128	0.576757	0.0196192	0.0228773	0.857581	0.391124	-0.0160294	0.025109	-0.638392	0.523218
rs117030345	20	60986433	T	C	37991	20510	0.0599238	0.0405236	1.47874	0.13921	-0.0929365	0.0699051	-1.32947	0.183694	-0.0231176	0.0744371	-0.310566	0.756131
rs6089366	20	60987737	T	C	39540	21327	-0.0338854	0.0161049	-2.10404	0.0353748	0.0251089	0.0280341	0.895657	0.370436	0.014287	0.0302935	0.47162	0.637198
rs200738153	20	60989607	G	A	38572	20812	0.0371234	0.0414859	0.894842	0.370871	-0.131116	0.0761923	-1.72085	0.0852774	-0.000537829	0.0816746	-0.00658502	0.994746
rs911078	20	60990075	G	T	39435	21272	-0.00587486	0.0128373	-0.45764	0.647211	-0.0130338	0.0218676	-0.596034	0.551153	0.0036541	0.0241732	0.151163	0.879847
rs41304405	20	60994860	A	G	39560	21338	0.00908428	0.058379	0.155609	0.876341	0.300368	0.107031	2.80636	0.00501042	-0.133936	0.117076	-1.14401	0.25262
rs4925233	20	60998081	C	T	39147	21121	-0.00460767	0.0119003	-0.38719	0.698616	0.00358282	0.0205188	0.174612	0.861385	0.0163345	0.022703	0.719486	0.471841
rs66818361	20	60998304	C	T	39526	21319	0.00160187	0.029106	0.0550356	0.95611	0.045084	0.0517216	0.871667	0.38339	-0.0441233	0.0551726	-0.799733	0.423866
rs73145362	20	60998628	A	G	39426	21268	0.00501394	0.033406	0.150091	0.880693	0.0172401	0.0583953	0.295231	0.767818	-0.00822869	0.0625288	-0.131598	0.895302
rs2427336	20	61004807	A	G	39389	21247	-0.00321798	0.0123472	-0.260625	0.794382	-0.00836729	0.0212814	-0.393173	0.694192	0.0187148	0.0234101	0.799433	0.424039
rs73319083	20	61005595	A	G	39551	21334	0.0356356	0.0350175	1.01765	0.308843	-0.00947174	0.0649249	-0.145888	0.88401	-0.0398477	0.0714288	-0.557867	0.576935
rs4925238	20	61006564	T	C	39580	21349	0.011099	0.0257214	0.431506	0.6661	0.0540362	0.0459069	1.17708	0.239163	-0.0409388	0.0481694	-0.849893	0.395384
rs4925240	20	61007422	G	A	39345	21226	-0.00847718	0.0119316	-0.710479	0.477407	0.0242429	0.0203642	1.19047	0.233863	-0.00127809	0.0224974	-0.0568106	0.954696
rs76462936	20	61007473	T	C	39561	21341	0.0331724	0.0366894	0.904143	0.36592	-0.0130184	0.0635378	-0.204892	0.837656	-0.0590809	0.0690414	-0.855732	0.392146
rs73145388	20	61010335	A	G	39427	21265	0.0162415	0.0238124	0.682058	0.495202	0.0505325	0.0419075	1.20581	0.227891	-0.0900737	0.0448652	-2.00765	0.0446804
rs58234346	20	61014066	T	G	39438	21273	0.0065883	0.0183212	0.359601	0.719146	-0.0048504	0.0313988	-0.154477	0.877233	0.00205404	0.0340949	0.0602447	0.951961
rs2427345	20	61015611	T	C	31461	17031	0.00351118	0.0135498	0.259131	0.795534	-0.0167742	0.0235661	-0.711791	0.476594	0.0209909	0.0260483	0.805845	0.420332
rs7269516	20	61019224	A	G	39221	21158	-0.000830117	0.0119969	-0.0691945	0.944835	-0.00569657	0.020412	-0.27908	0.780184	-0.00593466	0.0225054	-0.2637	0.792011
rs6587235	20	61024823	A	G	39345	21221	0.00856769	0.0130334	0.657366	0.510946	-0.0106098	0.0222502	-0.476839	0.633477	-0.0218306	0.02459	-0.887785	0.374656
rs35344568	20	61028447	G	C	39313	21206	-0.00547796	0.013255	-0.413276	0.679404	0.00391032	0.0227506	0.171878	0.863534	-0.0117017	0.0249996	-0.468077	0.63973
rs932570	20	61028986	T	C	39216	21157	0.0120917	0.0118401	1.02125	0.307135	-0.0162241	0.0204581	-0.793043	0.427753	0.00102175	0.0226938	0.0450236	0.964089
rs73149243	20	61031249	A	G	39521	21315	0.0309289	0.0498575	0.620345	0.535031	0.05511	0.0835911	0.65928	0.509716	-0.0882754	0.0886404	-0.995883	0.319307
rs6121604	20	61033690	T	C	37505	20246	-0.0118505	0.0221118	-0.535937	0.592002	-0.0409567	0.0399098	-1.02623	0.304782	0.0412087	0.0431988	0.953932	0.340118
rs6121609	20	61038322	C	T	39435	21268	-0.01974	0.0216377	-0.912298	0.361612	-0.0592443	0.0388171	-1.52624	0.126949	0.0788224	0.0418048	1.88549	0.0593641
rs73149254	20	61038853	A	G	39558	21335	0.0446847	0.0415792	1.07469	0.282514	0.0603626	0.0721069	0.837127	0.402521	-0.110029	0.0782112	-1.40682	0.159482
rs7344065	20	61039343	C	T	39326	21211	-0.00032733	0.0132747	-0.0246581	0.980328	0.0414651	0.0230323	1.8003	0.0718136	-0.0361327	0.0250637	-1.44163	0.149405
rs73149261	20	61039662	C	T	39537	21327	0.0399921	0.0357122	1.11984	0.26278	0.0989239	0.0633278	1.56209	0.118266	-0.12138	0.0684127	-1.77423	0.0760244
rs6061245	20	61044227	T	C	37598	20278	0.00547881	0.0119802	0.457322	0.64744	-0.0109882	0.0209165	-0.525338	0.599349	0.0156418	0.0231965	0.674321	0.500107
rs6121612	20	61044980	T	C	39361	21231	0.00967563	0.0166106	0.582496	0.560232	0.0146161	0.0289032	0.50569	0.613074	-0.028561	0.0309338	-0.923292	0.355855
rs6121613	20	61045920	A	G	37548	20245	-0.000773571	0.0162871	-0.047496	0.962118	-0.0093542	0.0286965	-0.32597	0.744447	0.0232998	0.0309388	0.753095	0.451393
rs11204426	20	61047465	A	G	39517	21313	0.0157747	0.011956	1.3194	0.187037	-0.0287536	0.0208175	-1.38122	0.167212	0.0114292	0.0229511	0.497984	0.618496
rs13041686	20	61049831	C	T	39456	21282	0.00525393	0.0138334	0.379801	0.704093	-0.0112505	0.0239693	-0.469372	0.638804	0.00692849	0.0261773	0.264676	0.791259
rs6142775	20	61050379	G	T	36840	19893	0.000701118	0.0149143	0.0470098	0.962505	0.0018533	0.0261775	0.0707974	0.943559	0.0140021	0.0284691	0.491836	0.622835
rs4925185	20	61056050	T	G	39077	21075	0.000313483	0.0120178	0.026085	0.97919	-0.00617296	0.0211015	-0.292536	0.769877	-0.00734216	0.0233809	-0.314023	0.753503
rs77520099	20	61057074	A	G	39506	21308	-0.00276778	0.0209102	-0.132365	0.894696	-0.0290745	0.0370106	-0.785572	0.432118	0.00609872	0.0401835	0.151772	0.879367
rs74676604	20	61057694	G	C	34593	18694	-0.00193169	0.0192029	-0.100593	0.919873	0.0262433	0.0336835	0.779115	0.435912	-0.0152427	0.0362769	-0.420176	0.674357
rs11696250	20	61058573	T	C	38092	20567	-0.00182934	0.0728135	-0.0251236	0.979956	0.0867675	0.130086	0.667003	0.50477	-0.0700988	0.128051	-0.547429	0.584084
rs62196336	20	61064203	T	C	39543	21327	0.0118815	0.0155607	0.763555	0.445132	0.00563215	0.0274961	0.204834	0.837702	0.0166987	0.0297482	0.561333	0.574571
rs6121620	20	61065194	T	C	39506	21309	0.0210873	0.0137976	1.52833	0.126431	0.00282501	0.024071	0.117362	0.906573	-0.024859	0.0265549	-0.936138	0.349202
rs77864857	20	61065347	A	G	39481	21293	0.0086698	0.0403206	0.215021	0.829751	0.0436049	0.0720394	0.605292	0.544985	-0.109401	0.076812	-1.42427	0.154368
rs78646030	20	61065489	A	G	39551	21332	0.00320651	0.0193494	0.165717	0.86838	-0.00340991	0.0334775	-0.101857	0.91887	0.0024237	0.0359123	0.0674894	0.946192
rs3810555	20	61069961	A	G	39499	21305	0.000565172	0.0150177	0.0376338	0.96998	-0.0118663	0.0258704	-0.458684	0.646461	0.0307582	0.0280822	1.09529	0.273388
rs6061257	20	61072425	A	G	37114	20024	0.0212765	0.0122666	1.7345	0.0828295	-0.0126612	0.0212559	-0.595656	0.551405	-0.0317302	0.0234442	-1.35344	0.175917
rs112528336	20	61075000	T	C	39377	21247	0.00180815	0.0163729	0.110435	0.912064	-0.000137178	0.0284799	-0.00481666	0.996157	-0.00340426	0.030752	-0.1107	0.911854
rs73151263	20	61080655	A	G	39515	21315	0.0182403	0.033517	0.54421	0.586297	0.00999758	0.0605323	0.165161	0.868817	-0.0654466	0.0647608	-1.01059	0.312213
rs6142653	20	61088021	T	C	39207	21145	-0.0204306	0.0131051	-1.55898	0.119002	0.0320018	0.0225548	1.41885	0.155944	-0.00372054	0.0247655	-0.150231	0.880582
rs34142456	20	61088415	T	C	39498	21308	0.00221217	0.0122406	0.180724	0.856585	-0.0312394	0.021373	-1.46163	0.143841	0.0396469	0.0233703	1.69646	0.0897983
rs11905392	20	61089674	A	G	39422	21265	-0.00516631	0.0165083	-0.312951	0.754318	-0.00868021	0.0287883	-0.301519	0.763019	0.0122067	0.0311677	0.391646	0.69532
rs62197861	20	61091315	T	C	39442	21270	0.0100189	0.0132348	0.757006	0.449046	-0.00235483	0.0230083	-0.102347	0.918481	-0.023315	0.0251013	-0.928837	0.352973
rs79343775	20	61091370	G	A	38584	20823	0.000120982	0.0119247	0.0101455	0.991905	-0.00439704	0.0205183	-0.214299	0.830314	-0.00947186	0.0226673	-0.417864	0.676047
rs72629020	20	61091395	C	T	39412	21261	0.0108577	0.0116928	0.928585	0.353104	-0.0127633	0.0205554	-0.620924	0.53465	-0.00878829	0.0226702	-0.387658	0.698269
rs77923897	20	61141745	T	C	39565	21339	-0.00777184	0.0226498	-0.34313	0.731501	0.0278699	0.0390882	0.713	0.475846	0.0238977	0.0420143	0.5688	0.569492
rs116881043	20	61150190	T	C	39396	21253	-0.0317143	0.0211743	-1.49778	0.134192	-0.042743	0.037703	-1.13368	0.25693	0.107854	0.040283	2.67741	0.00741933
rs77911650	20	61150781	T	C	39545	21331	-0.0530604	0.111905	-0.474154	0.63539	-0.0221616	0.217527	-0.10188	0.918852	0.143313	0.242512	0.590952	0.554553
rs117733790	20	61151090	C	T	39148	21119	-0.00754816	0.0372216	-0.20279	0.839299	-0.0455296	0.064219	-0.708975	0.47834	0.030529	0.0689064	0.443051	0.657729
rs74510555	20	61151714	A	G	38899	20983	-0.0470299	0.109687	-0.428763	0.668096	-0.0303918	0.216646	-0.140283	0.888436	0.14383	0.240675	0.597613	0.550098
rs6062267	20	61153365	T	C	39429	21262	-0.02734	0.0116718	-2.34239	0.0191606	0.0427814	0.0202302	2.11473	0.0344531	-0.0212099	0.0223143	-0.950504	0.341856
rs6062266	20	61154641	T	C	39366	21235	0.0329063	0.0124626	2.64041	0.00828062	0.000138033	0.0217867	0.00633568	0.994945	-0.0287674	0.023854	-1.20598	0.227827
rs4246446	20	61158870	T	C	39315	21207	0.024346	0.0130121	1.87104	0.0613402	0.0204057	0.0224039	0.910813	0.362394	-0.0400985	0.02449	-1.63734	0.101559
rs199563235	20	61162228	T	C	39534	21323	-0.022406	0.20059	-0.111701	0.911061	9.83058	8.70405	1.12943	0.258718	-10.2661	8.70169	-1.17978	0.238088
rs73154986	20	61166220	T	C	39314	21209	0.0258382	0.0219104	1.17927	0.238292	0.0186818	0.039404	0.47411	0.635422	-0.0324723	0.0421966	-0.769546	0.441569
rs6062234	20	61166540	C	T	39041	21070	0.0233796	0.0118088	1.97985	0.0477203	-0.0128161	0.0202107	-0.634123	0.526001	-0.00913577	0.0223573	-0.408625	0.682815
rs6143064	20	61167883	A	G	39509	21309	-0.00278364	0.0120164	-0.231654	0.816807	-0.0425831	0.0207876	-2.04849	0.0405124	0.0382056	0.0229649	1.66365	0.0961816
rs117972614	20	61175954	A	G	39459	21283	-0.00513966	0.0333267	-0.154221	0.877436	0.0371208	0.0579629	0.640424	0.521897	-0.0258808	0.0617435	-0.419167	0.675094
rs35271296	20	61181787	C	A	39439	21278	0.0188283	0.0117426	1.60342	0.108842	-0.00936944	0.0201128	-0.465844	0.641327	0.00294225	0.0221854	0.132621	0.894493
rs28637824	20	61183197	G	A	39453	21276	-0.00507641	0.0123284	-0.411765	0.680512	-0.0142227	0.0213886	-0.664963	0.506074	0.0141331	0.0234947	0.601543	0.547479
rs55650047	20	61185858	T	C	39502	21310	-0.0111736	0.0324669	-0.344154	0.73073	-0.0953902	0.0566043	-1.68521	0.0919477	0.0211753	0.0605389	0.34978	0.726504
rs76330264	20	61186235	A	G	39464	21286	0.0108472	0.0193005	0.562018	0.574104	-0.0198794	0.034473	-0.576666	0.564165	0.0266805	0.0367859	0.725292	0.468273
rs28730961	20	61187199	T	C	39186	21140	-0.00361449	0.0120182	-0.300752	0.763604	-0.0146229	0.0208083	-0.702742	0.482216	-0.00610024	0.0230496	-0.264657	0.791273
rs117750888	20	61195281	T	G	39511	21312	0.0202876	0.0301902	0.671993	0.501588	0.0350015	0.051327	0.681931	0.495283	-0.0932024	0.054383	-1.71382	0.0865626
rs71323594	20	61195978	C	G	39168	21124	-0.0179721	0.0272897	-0.65857	0.510172	0.00633143	0.048744	0.129891	0.896652	-0.0279705	0.0519386	-0.53853	0.590211
rs28896228	20	61199023	T	C	39476	21291	-0.0266365	0.0157756	-1.68847	0.0913219	0.0221558	0.0272132	0.814155	0.415556	0.0308236	0.0297498	1.0361	0.300157
rs112629906	20	61199642	T	C	39374	21236	0.0350156	0.0241271	1.4513	0.146696	0.025062	0.0414618	0.604461	0.545537	-0.050265	0.0452916	-1.10981	0.267082
rs62199312	20	61201038	T	C	39366	21242	-0.0209311	0.0132243	-1.58278	0.113473	0.00686137	0.022503	0.304909	0.760436	-0.0182784	0.0247715	-0.737879	0.460588
rs55777527	20	61201127	T	C	39415	21259	-0.0214431	0.0248245	-0.863786	0.387705	0.0328264	0.0446073	0.735897	0.461793	-0.00653381	0.0484036	-0.134986	0.892623
rs117044286	20	61204793	C	T	39437	21267	0.0248971	0.0397466	0.626396	0.531055	-0.0144045	0.0712503	-0.202168	0.839785	-0.000497376	0.0746749	-0.00666055	0.994686
rs28691794	20	61205611	T	C	39332	21219	-0.00226818	0.0195397	-0.11608	0.907589	-0.0318633	0.0348285	-0.914863	0.360264	0.0502713	0.0372379	1.35	0.177016
rs116849248	20	61206736	T	C	39477	21290	-0.0665885	0.0299193	-2.2256	0.0260409	0.0373307	0.0539969	0.691348	0.489347	0.0463976	0.057827	0.802352	0.422349
rs73157866	20	61207180	A	G	39523	21318	0.0772457	0.04192	1.8427	0.0653734	0.0207746	0.0749362	0.27723	0.781604	-0.142059	0.0818515	-1.73557	0.0826408
rs28593232	20	61212452	A	G	39419	21266	-0.0251259	0.017009	-1.47721	0.139619	-0.0307016	0.0294709	-1.04176	0.297524	-0.00345505	0.0322159	-0.107247	0.914593
rs114267693	20	61266500	A	G	39351	21232	-0.021869	0.0540616	-0.404521	0.68583	-0.0453932	0.0958006	-0.47383	0.635621	0.0262092	0.103883	0.252294	0.800813
rs117463300	20	61267466	T	C	39195	21139	-0.00177465	0.021307	-0.0832895	0.933621	0.0138117	0.0366087	0.37728	0.705966	0.0293008	0.0391727	0.747991	0.454465
rs73141604	20	61268219	A	G	39521	21317	0.00839521	0.0329109	0.255089	0.798654	0.00373074	0.0549698	0.0678688	0.94589	0.0363573	0.0604666	0.601279	0.547654
rs73141618	20	61270068	A	G	38617	20832	0.012667	0.0378124	0.334997	0.737627	0.0403962	0.0651834	0.619732	0.535434	0.0133412	0.0692454	0.192665	0.847221
rs4809556	20	61271339	G	A	39460	21282	0.00939305	0.0118957	0.789618	0.429751	-0.0188915	0.0208521	-0.905973	0.36495	0.0155057	0.0231001	0.671241	0.502067
rs2427359	20	61272161	C	A	39325	21211	0.00626336	0.0120655	0.519113	0.603682	-0.0241314	0.0212829	-1.13384	0.256862	0.0181055	0.0235072	0.770211	0.441175
rs117616134	20	61280312	A	G	39467	21288	0.0179349	0.0246993	0.726129	0.46776	-0.0130219	0.0439763	-0.296111	0.767145	-0.0833624	0.0471168	-1.76927	0.0768489
rs2427365	20	61284092	C	G	39457	21284	0.0182261	0.0138386	1.31705	0.187823	-0.0220256	0.024409	-0.902354	0.366869	0.021375	0.0266567	0.801865	0.422631
rs117611812	20	61287016	A	G	39395	21247	0.117825	0.0325983	3.61445	0.000300982	-0.0991367	0.0567571	-1.74669	0.080692	-0.0494115	0.0612522	-0.806689	0.419846
rs62199880	20	61287237	A	C	39535	21324	-0.0412789	0.052165	-0.791315	0.42876	-0.0399141	0.0950288	-0.420021	0.67447	0.0530351	0.102973	0.515039	0.606526
rs34419428	20	61288015	A	G	39505	21310	0.026288	0.0245007	1.07295	0.283294	0.0237826	0.0423142	0.562048	0.574083	-0.0432765	0.045664	-0.947717	0.343273
rs1047099	20	61288038	A	G	39428	21269	-0.000176687	0.0128483	-0.0137518	0.989028	0.0233217	0.0220857	1.05596	0.290985	-0.0428535	0.024297	-1.76374	0.0777761
rs3195701	20	61288355	T	G	39326	21214	-0.0014252	0.0128937	-0.110534	0.911986	0.0249683	0.0221871	1.12535	0.26044	-0.0442202	0.0243814	-1.81368	0.0697264
rs2282314	20	61294415	G	A	39342	21222	0.0045754	0.0121048	0.377983	0.705443	-0.00766834	0.0209126	-0.366685	0.713854	0.00805658	0.0230374	0.349717	0.726551
rs111332410	20	61295254	T	C	39489	21300	-0.0155461	0.0265541	-0.58545	0.558245	-0.0242027	0.0462639	-0.523144	0.600874	0.0356581	0.0495597	0.719497	0.471835
rs150375282	20	61299243	T	C	39557	21336	0.16265	0.16136	1.00799	0.313459	0.0157357	0.283542	0.0554969	0.955743	0.00667577	0.292958	0.0227875	0.98182
rs34985812	20	61299525	A	G	39488	21301	-0.0158197	0.0262033	-0.60373	0.546023	-0.000987158	0.0451675	-0.0218555	0.982563	-0.0115038	0.0487884	-0.235789	0.813596
rs8124538	20	61300863	A	G	39458	21282	0.012851	0.0140627	0.91384	0.360801	-0.0047864	0.0244411	-0.195834	0.84474	0.00147357	0.0265425	0.0555175	0.955726
rs117564980	20	61302148	A	G	39434	21266	0.029581	0.0401158	0.73739	0.460885	-0.00050025	0.0714616	-0.00700025	0.994415	-0.082555	0.0750668	-1.09975	0.27144
rs116491757	20	61302839	G	A	39480	21292	0.0280122	0.0327126	0.856313	0.391825	-0.0298414	0.0565818	-0.527403	0.597914	0.0116249	0.061534	0.188919	0.850157
rs3787538	20	61303004	C	T	39313	21206	-0.0209167	0.0118834	-1.76017	0.0783791	-0.00435589	0.0206443	-0.210997	0.832889	0.0112532	0.0227809	0.493974	0.621325
rs117035894	20	61303346	T	C	39503	21309	0.0451892	0.0347833	1.29916	0.193888	-0.0494756	0.0630775	-0.784361	0.432828	0.0469329	0.0673368	0.696987	0.485811
rs6010817	20	61303815	C	T	39330	21215	0.0232069	0.0140382	1.65312	0.098306	-0.0348292	0.0246307	-1.41406	0.157346	0.00204426	0.026945	0.0758677	0.939524
rs2427372	20	61305280	C	T	39417	21265	0.0160921	0.0152697	1.05385	0.291949	-0.0056225	0.0263124	-0.213683	0.830795	-0.0196513	0.0283278	-0.693711	0.487863
rs6062400	20	61305936	A	G	37674	20323	0.00172573	0.0172207	0.100212	0.920176	0.00238016	0.0302918	0.0785744	0.937371	-0.0198569	0.0327465	-0.606384	0.54426
rs4809480	20	61307430	A	G	39313	21202	0.0021018	0.0138526	0.151726	0.879403	0.00995039	0.0242652	0.410068	0.681756	-0.0209209	0.0266705	-0.784421	0.432793
rs17402840	20	61308996	T	C	39439	21263	0.0103583	0.0387639	0.267214	0.789304	-0.160804	0.0654291	-2.45768	0.0139837	0.146146	0.0690907	2.11527	0.0344068
rs7266121	20	61310070	A	G	39425	21267	0.0116486	0.0162071	0.718735	0.472304	-0.0141132	0.0277467	-0.508644	0.611002	-0.00766665	0.0300594	-0.255049	0.798685
rs6062814	20	61311507	G	T	39520	21316	-0.0275563	0.0510588	-0.539698	0.589405	0.0859804	0.0976937	0.880102	0.378804	0.0178891	0.104007	0.171999	0.863438
rs117850286	20	61311509	A	G	39541	21324	-0.00472591	0.0334677	-0.141208	0.887706	-0.00545331	0.0621645	-0.087724	0.930096	0.0194446	0.0656771	0.296064	0.767181
rs2313152	20	61311993	C	T	38204	20603	-0.00623352	0.0137173	-0.454427	0.649521	0.00363079	0.024198	0.150045	0.880729	-0.00962528	0.0265638	-0.362346	0.717094
rs16983163	20	61314506	A	G	38820	20939	-0.00839991	0.0152011	-0.552586	0.580547	-0.0169234	0.0265921	-0.636407	0.524511	0.0256067	0.0288668	0.887063	0.375045
rs118042746	20	61314972	G	A	39522	21317	-0.00445628	0.0281889	-0.158086	0.874389	-0.00795767	0.0490318	-0.162296	0.871073	-0.0371342	0.0525427	-0.706742	0.479727
rs2427382	20	61315199	A	G	39409	21259	0.0126348	0.011944	1.05784	0.29013	-0.00555304	0.0207217	-0.267982	0.788713	0.0036747	0.0227425	0.161579	0.871638
rs4809499	20	61317643	T	C	39364	21230	0.0234802	0.0121988	1.9248	0.0542541	-0.0106997	0.0209582	-0.510526	0.609683	-0.00860428	0.0229669	-0.374639	0.707929
rs78987422	20	61317786	A	G	39527	21321	0.0256833	0.0385396	0.666412	0.505148	-0.151001	0.0701166	-2.15357	0.0312741	0.076383	0.0739206	1.03331	0.301458
rs117590445	20	61321110	T	C	39562	21338	0.057143	0.0375528	1.52167	0.128092	-0.0208448	0.0651788	-0.319809	0.749113	-0.097888	0.0713322	-1.37228	0.169975
rs6062847	20	61322018	T	C	39359	21234	0.00172528	0.0165504	0.104244	0.916976	-0.0358541	0.0285025	-1.25793	0.208418	0.0614239	0.0311508	1.97183	0.0486293
rs6010880	20	61324107	A	C	39363	21235	-0.0178887	0.0137833	-1.29785	0.194339	-0.00784644	0.0240226	-0.326627	0.74395	0.0169371	0.0262491	0.645246	0.518768
rs112319190	20	61324336	T	C	39513	21308	0.0403117	0.0366779	1.09907	0.271736	-0.126619	0.0662237	-1.91199	0.0558773	0.0329999	0.0700667	0.470978	0.637656
rs6090338	20	61327146	G	A	39291	21194	-0.0127598	0.0132399	-0.963737	0.335178	0.0310122	0.0228176	1.35914	0.174103	-0.0338218	0.0251958	-1.34236	0.179479
rs112831854	20	61328358	T	C	39576	21345	0.0516958	0.0297572	1.73726	0.082342	-0.0233843	0.0519333	-0.450275	0.652512	-0.0382227	0.0563547	-0.678252	0.497612
rs2427399	20	61331445	A	G	38910	20992	0.00434131	0.0127097	0.341573	0.732672	0.00304466	0.0219517	0.138698	0.889689	0.0123028	0.0240049	0.512511	0.608293
rs6010899	20	61331649	G	A	39463	21288	-0.021009	0.0273053	-0.769411	0.44165	0.0746713	0.0489352	1.52592	0.12703	0.00296236	0.0529182	0.05598	0.955358
rs2277773	20	61335090	G	A	39211	21159	-0.00294423	0.0123787	-0.237847	0.812	0.00577416	0.0211585	0.2729	0.78493	0.023544	0.0233458	1.00849	0.313219
rs6090388	20	61336359	A	G	39305	21205	0.00336486	0.0130587	0.257671	0.796661	0.0129332	0.0227	0.569743	0.568852	0.00775548	0.0249969	0.310257	0.756365
rs6062915	20	61337911	C	T	39446	21274	0.0146737	0.0129559	1.13258	0.25739	-0.0559299	0.022075	-2.53363	0.0112886	0.0222845	0.0241687	0.92204	0.356508
rs117715145	20	61339488	G	A	39375	21239	0.0433548	0.0346503	1.25121	0.210859	-0.0207595	0.0614268	-0.337954	0.735397	0.0625044	0.0660178	0.946781	0.34375
rs34257083	20	61340732	T	C	39546	21332	0.038364	0.0899692	0.426413	0.669807	-0.151661	0.171823	-0.882658	0.377421	0.342219	0.186918	1.83085	0.0671233
rs11698783	20	61340774	T	C	38812	20949	0.013582	0.0485056	0.280009	0.779471	-0.0291422	0.0837708	-0.34788	0.727931	0.0656353	0.091149	0.720087	0.471471
rs3746780	20	61341286	G	A	38836	20947	-0.004968	0.0137183	-0.362144	0.717244	-0.0170741	0.023696	-0.720549	0.471187	0.0446366	0.0258097	1.72945	0.0837282
rs6010934	20	61343484	A	G	39487	21296	-0.025729	0.0186242	-1.38148	0.167132	-0.0592263	0.0327088	-1.81071	0.0701856	0.0690631	0.0354095	1.95041	0.051127
rs117161424	20	61343602	G	T	39397	21254	-0.00330146	0.0215337	-0.153316	0.878149	-0.0551502	0.037417	-1.47394	0.140499	0.0489607	0.0402606	1.21609	0.223949
rs7271557	20	61347858	A	G	38781	20919	0.0378808	0.0460268	0.823015	0.410499	-0.161621	0.0784541	-2.06007	0.0393914	0.105414	0.0834017	1.26394	0.206253
rs114298916	20	61347958	C	T	39469	21289	0.0181861	0.047352	0.384062	0.700932	-0.126516	0.0810722	-1.56054	0.118633	0.101551	0.0859183	1.18195	0.237227
rs6062458	20	61349359	G	A	39391	21245	-0.0148979	0.0137893	-1.0804	0.279966	-0.0272504	0.0240203	-1.13447	0.256596	0.049389	0.0263485	1.87445	0.0608684
rs4334545	20	61353177	T	C	39436	21276	0.0153625	0.0127163	1.2081	0.22701	0.0161793	0.022016	0.734887	0.462408	-0.0293427	0.0241699	-1.21402	0.224741
rs67381409	20	61363675	T	G	39481	21294	-0.00599123	0.0158071	-0.379023	0.704671	0.0110103	0.026969	0.408256	0.683086	-0.0189146	0.0294368	-0.642549	0.520517
rs2427428	20	61364133	C	T	39405	21255	-0.00250435	0.0128813	-0.194417	0.845849	-0.0018426	0.0220285	-0.0836461	0.933338	0.00036808	0.0241821	0.0152211	0.987856
rs79701118	20	61365273	G	A	39526	21321	0.00545242	0.025398	0.214679	0.830017	-0.0275483	0.0441066	-0.624584	0.532244	-0.00337379	0.047184	-0.0715028	0.942998
rs2427435	20	61368528	C	T	39068	21076	-0.00432131	0.0181708	-0.237816	0.812024	0.00232865	0.0321543	0.0724212	0.942267	0.0253566	0.0346242	0.732338	0.463962
rs6010627	20	61368631	C	T	39310	21200	-0.0097136	0.0137014	-0.708947	0.478357	-0.0194595	0.0236417	-0.823098	0.410452	0.0249781	0.0255075	0.979244	0.327459
rs11696993	20	61369111	C	T	39550	21332	0.00114244	0.0158297	0.072171	0.942466	-0.0194573	0.0273913	-0.710345	0.47749	0.0267701	0.0295719	0.905253	0.365331
rs113421956	20	61369471	A	G	39413	21257	-0.0111402	0.036283	-0.307036	0.758816	-0.0330519	0.0631496	-0.52339	0.600703	0.048037	0.0658738	0.729228	0.465862
rs3787530	20	61370540	G	A	39560	21338	0.0931118	0.0522185	1.78312	0.0745668	0.0128967	0.0887426	0.145328	0.884452	-0.202125	0.0940645	-2.14879	0.031651
rs112688507	20	61372012	G	A	39524	21321	0.0328401	0.0268121	1.22483	0.220641	0.0183289	0.0484463	0.378334	0.705182	-0.0487135	0.0521644	-0.933846	0.350383
rs117647014	20	61373122	A	G	39531	21322	0.000736057	0.0301106	0.0244451	0.980498	-0.0439409	0.0536832	-0.818522	0.413059	0.063064	0.0579094	1.08901	0.276148
rs16983209	20	61374823	G	A	39550	21333	0.0526366	0.0387287	1.35911	0.174111	-0.0246697	0.0664855	-0.371054	0.710597	-0.0655009	0.0697458	-0.939138	0.34766
rs11907445	20	61375479	T	G	39382	21240	0.0908867	0.0489882	1.85528	0.0635566	-0.0142015	0.0861876	-0.164774	0.869122	-0.164779	0.0899754	-1.83138	0.067044
rs116915649	20	61377561	A	C	39568	21344	-0.0130981	0.0634169	-0.206539	0.83637	0.0847048	0.117985	0.71793	0.4728	-0.0471453	0.124445	-0.378846	0.704802
rs73151317	20	61384046	C	T	39494	21304	0.0448147	0.0248083	1.80644	0.0708497	0.0293644	0.0432183	0.679442	0.496858	-0.0447974	0.0466501	-0.960285	0.336912
rs3787521	20	61384726	C	T	39536	21327	-0.00617887	0.0239062	-0.258463	0.79605	0.013596	0.0424055	0.320619	0.748499	-0.024339	0.0458834	-0.530454	0.595797
rs856935	20	61385618	G	A	39213	21158	-0.00468587	0.0225042	-0.208222	0.835056	0.0381926	0.0414322	0.92181	0.356628	0.0164557	0.0443744	0.370837	0.710759
rs2273075	20	61386232	A	G	39537	21325	0.0223275	0.0684956	0.32597	0.744447	0.130997	0.142136	0.921635	0.356719	-0.220031	0.153956	-1.42918	0.152953
rs150384345	20	61389669	A	G	39488	21300	0.130194	0.0868341	1.49934	0.133786	-0.17356	0.164928	-1.05234	0.292645	-0.0746313	0.17381	-0.429384	0.667644
rs78644145	20	61391367	A	C	39394	21246	0.00700524	0.0255888	0.273762	0.784267	-0.000454438	0.0457274	-0.00993797	0.992071	-0.0241521	0.0494501	-0.488414	0.625257
rs143899545	20	61391383	C	T	27857	15103	-0.024201	0.07608	-0.318099	0.75041	-0.0120289	0.124941	-0.0962768	0.923301	0.00884143	0.1335	0.0662281	0.947196
rs746192	20	61391977	G	T	39548	21332	-0.00867955	0.017058	-0.508824	0.610875	0.0245322	0.0303401	0.808572	0.418761	0.0155631	0.0327656	0.474984	0.634799
rs2427448	20	61395161	C	T	39508	21309	-0.0131698	0.0172794	-0.762167	0.44596	0.0265708	0.030683	0.865977	0.386503	0.0150123	0.0331175	0.453304	0.65033
rs62198426	20	61397042	A	G	39555	21333	0.0387631	0.024406	1.58826	0.112226	-0.0945167	0.0420452	-2.24797	0.0245778	0.0108648	0.0461321	0.235515	0.813809
rs2427449	20	61397324	G	A	39420	21264	-0.0221297	0.0230578	-0.959749	0.337182	0.0498696	0.0418177	1.19255	0.233046	0.0441652	0.0446375	0.989419	0.322458
rs7361674	20	61403400	A	G	39427	21264	0.00554599	0.0198487	0.279414	0.779927	-0.0184581	0.0347265	-0.531527	0.595054	-0.0014994	0.0377044	-0.0397671	0.968279
rs57913688	20	61405148	T	C	39560	21340	-0.0520714	0.0337113	-1.54463	0.122436	0.0115536	0.0567524	0.203579	0.838683	-0.0014547	0.0600783	-0.0242134	0.980682
rs856950	20	61406425	A	G	39400	21252	0.00611846	0.0129988	0.470695	0.637859	-0.016612	0.0223288	-0.743969	0.456895	0.000583131	0.0247121	0.023597	0.981174
rs856953	20	61407256	T	C	39377	21239	-0.00499459	0.0139206	-0.35879	0.719752	-0.0101546	0.0240965	-0.421415	0.673452	0.0163735	0.0265403	0.616931	0.53728
rs116894525	20	61407964	T	C	38782	20927	-0.0297224	0.0280956	-1.0579	0.2901	-0.115022	0.0503033	-2.28657	0.0222211	0.148806	0.0547498	2.71794	0.00656905
rs73317027	20	61408259	A	G	39417	21257	0.0124401	0.0239711	0.518962	0.603787	-0.00312571	0.0418657	-0.0746603	0.940485	-0.0261903	0.045063	-0.581194	0.561109
rs78306124	20	61412423	A	C	39544	21329	0.0869035	0.0759453	1.14429	0.252503	-0.16385	0.125998	-1.30042	0.193456	0.0131901	0.133112	0.0990901	0.921067
rs856967	20	61412572	T	G	39262	21180	-0.0119644	0.0136301	-0.877793	0.380056	0.0125717	0.023552	0.533785	0.593491	-0.0132615	0.0258226	-0.513563	0.607558
rs58470944	20	61416034	A	G	39526	21319	0.213922	0.0892004	2.39822	0.0164749	-0.351368	0.173425	-2.02605	0.0427598	-0.000535526	0.191322	-0.00279909	0.997767
rs117126808	20	61416284	T	C	36676	19808	0.131375	0.0688081	1.9093	0.0562236	0.0169115	0.137603	0.122901	0.902185	-0.103041	0.148381	-0.694434	0.48741
rs118006750	20	61417631	C	T	35954	19406	0.0321142	0.0305228	1.05214	0.292736	-0.0147232	0.0562069	-0.261946	0.793363	0.0390268	0.0606274	0.643716	0.51976
rs702211	20	61418482	C	A	39031	21053	0.00199668	0.0125611	0.158958	0.873702	0.0192517	0.0218825	0.879774	0.378982	-0.0177212	0.0241172	-0.734794	0.462465
rs6122067	20	61419074	A	G	39496	21303	0.0401965	0.0307336	1.3079	0.190907	-0.0652388	0.055032	-1.18547	0.235832	0.0610424	0.0585293	1.04294	0.296977
rs708628	20	61420063	T	C	39506	21309	-0.0959903	0.0605046	-1.5865	0.112627	-0.0165403	0.108569	-0.152349	0.878912	0.068272	0.113595	0.601011	0.547833
rs708627	20	61420278	A	G	39335	21218	0.0298252	0.0199872	1.49222	0.135643	0.00303651	0.0356874	0.0850862	0.932193	-0.0370987	0.0383534	-0.967286	0.333401
rs6062663	20	61420879	T	C	39531	21323	0.0183164	0.0421136	0.434929	0.663614	0.0588787	0.0718746	0.819187	0.41268	-0.141333	0.076254	-1.85345	0.0638174
rs140814989	20	61421893	T	C	39374	21239	0.00207498	0.039342	0.0527421	0.957937	0.122436	0.06754	1.81278	0.0698651	-0.087147	0.0729879	-1.19399	0.232481
rs75817908	20	61426678	A	G	39487	21302	0.0191797	0.0221312	0.866639	0.38614	-0.0398847	0.0390699	-1.02086	0.307323	0.0403892	0.0420742	0.959953	0.337079
rs6010746	20	61429144	A	G	39418	21262	-0.00976689	0.0134401	-0.726697	0.467412	0.021764	0.0230948	0.942374	0.346001	-0.00511562	0.0253547	-0.201762	0.840103
rs7396	20	61431503	T	C	39358	21230	-0.0061446	0.0118279	-0.519498	0.603413	-0.0108304	0.0202561	-0.534673	0.592876	0.0176187	0.0225156	0.782512	0.433914
rs41302952	20	61432737	T	C	31610	17109	0.0537542	0.0500259	1.07453	0.282587	0.0229621	0.0898853	0.255459	0.798368	-0.147258	0.0973509	-1.51265	0.130369
rs117333166	20	61432931	T	G	38687	20874	0.0263761	0.0347615	0.758776	0.447987	-0.111741	0.0613728	-1.82069	0.0686538	0.0450644	0.065315	0.689955	0.490223
rs7275041	20	61438080	A	G	39474	21294	0.00814621	0.0121629	0.669757	0.503013	0.0116777	0.02088	0.559278	0.575972	-0.011114	0.0231032	-0.481058	0.630475
rs6010749	20	61442043	T	C	39372	21239	0.00177768	0.013095	0.135752	0.892017	0.00596896	0.0227461	0.262417	0.793	-0.0128109	0.024948	-0.513502	0.6076
rs6010750	20	61443080	C	G	39411	21260	-0.0174025	0.0271719	-0.64046	0.521874	-0.0298301	0.04692	-0.635766	0.524929	-0.0144428	0.0497097	-0.290543	0.771401
rs41309371	20	61443716	A	G	39466	21285	0.0332465	0.0370061	0.898405	0.36897	0.0637983	0.0676202	0.94348	0.345435	-0.167238	0.0722368	-2.31514	0.0206055
rs116876380	20	61444523	T	C	38519	20785	0.0307725	0.046507	0.661676	0.508179	0.0334514	0.0861404	0.388336	0.697767	-0.130835	0.090956	-1.43844	0.150309
rs11543349	20	61444939	C	G	39323	21208	0.0190585	0.0305018	0.624833	0.532081	0.000834873	0.0540434	0.0154482	0.987675	0.0418934	0.0577504	0.725422	0.468193
rs41282980	20	61445362	G	A	39152	21118	-0.0126458	0.0391936	-0.322651	0.74696	0.140587	0.0669549	2.09972	0.0357531	-0.0921392	0.0724697	-1.27142	0.203581
rs139453117	20	61447200	T	C	30559	16540	0.0395286	0.0513098	0.770391	0.441068	0.0167055	0.0929918	0.179645	0.857431	-0.170193	0.100683	-1.69038	0.0909549
rs6122316	20	61447759	T	C	39476	21295	0.00611106	0.0117084	0.521937	0.601714	-0.0185103	0.0204044	-0.907174	0.364315	0.0199808	0.022458	0.889693	0.373631
rs35908728	20	61451305	T	C	39530	21322	-0.510994	0.226168	-2.25936	0.0238611	-0.167901	0.388714	-0.431939	0.665786	0.47451	0.404541	1.17296	0.240813
rs142639450	20	61451333	A	G	37990	20515	0.0124006	0.0448552	0.276459	0.782196	0.111157	0.0819623	1.3562	0.175036	-0.171986	0.0884742	-1.94391	0.0519064
rs66507827	20	61451997	T	C	38805	20947	-0.00395323	0.0156717	-0.252253	0.800846	0.0128369	0.0271727	0.472417	0.636629	-0.023662	0.029793	-0.794213	0.427071
rs760086	20	61454347	A	G	39310	21206	-0.00726294	0.0121842	-0.596097	0.55111	0.0199649	0.0209325	0.953774	0.340198	-0.0200907	0.0230577	-0.871324	0.383577
rs1985835	20	61454759	G	A	36809	19869	0.00367772	0.0122247	0.300843	0.763534	0.00826296	0.0212706	0.388468	0.69767	-0.0297102	0.0235687	-1.26058	0.207461
rs61357165	20	61454782	G	T	39559	21336	0.0801135	0.0389605	2.05628	0.039756	-0.00604049	0.0712681	-0.0847573	0.932454	-0.128699	0.0763491	-1.68567	0.0918592
rs139573483	20	61458135	A	G	39529	21323	-0.179004	0.08638	-2.07228	0.038239	0.366111	0.14136	2.58992	0.00959989	-0.165065	0.159912	-1.03223	0.301967
rs45628843	20	61459315	T	C	39559	21336	0.0266062	0.0227019	1.17198	0.241203	0.00580761	0.0403275	0.144011	0.885492	-0.0532317	0.0430942	-1.23524	0.216741
rs11908631	20	61459679	T	C	38565	20798	-0.00345793	0.015439	-0.223974	0.822777	-0.00681483	0.0264744	-0.257412	0.796861	0.0120103	0.0287406	0.417888	0.676029
rs66658258	20	61462502	C	G	39273	21188	0.0533965	0.0220511	2.42149	0.015457	-0.0386462	0.0388425	-0.994947	0.319762	-0.015906	0.0416997	-0.381442	0.702875
rs751558	20	61463355	A	G	39354	21225	-0.00760246	0.0143285	-0.530583	0.595708	0.0298196	0.0245369	1.21529	0.224254	-0.0190596	0.0268238	-0.710549	0.477364
rs751557	20	61463522	A	C	38530	20785	-0.00946776	0.0144888	-0.653456	0.513463	0.0356477	0.0248618	1.43384	0.151619	-0.0276599	0.0271074	-1.02038	0.307547
rs73157310	20	61464142	A	G	39045	21062	-0.00518589	0.0174898	-0.296509	0.766842	-0.0151903	0.0309083	-0.491464	0.623098	0.00778488	0.0336487	0.231358	0.817037
rs117713069	20	61465756	T	G	39178	21131	0.0234352	0.045056	0.520135	0.60297	-0.0180933	0.0789295	-0.229233	0.818688	-0.0164195	0.0862953	-0.190271	0.849097
rs6011413	20	61467445	T	C	39537	21324	0.00105781	0.0243582	0.0434271	0.965361	0.0746354	0.0421907	1.769	0.0768935	-0.0870236	0.0454534	-1.91457	0.0555478
rs142066316	20	61467564	G	C	37353	20153	-0.0349183	0.0709492	-0.492159	0.622607	-0.0996879	0.129429	-0.770212	0.441174	0.0297364	0.134004	0.221907	0.824387
rs118103122	20	61468147	G	T	39398	21250	-0.0577235	0.0349424	-1.65196	0.0985427	-0.0963023	0.0618689	-1.55655	0.119577	0.178025	0.0667683	2.6663	0.00766909
rs73157316	20	61468413	T	C	39419	21266	-0.00406247	0.0251917	-0.161262	0.871887	0.0417066	0.0445847	0.935446	0.349558	-0.0216507	0.0487324	-0.444277	0.656842
rs117657687	20	61469969	G	A	39469	21289	-0.0046048	0.0242281	-0.19006	0.849262	-0.00504382	0.0420532	-0.119939	0.904531	0.00738619	0.0458872	0.160964	0.872122
rs142792529	20	61470065	A	G	39551	21333	-0.00664651	0.0446833	-0.148747	0.881753	-0.0491953	0.0845721	-0.581697	0.560771	0.0365093	0.0908113	0.402035	0.687658
rs3664	20	61472386	G	A	39359	21227	0.00458095	0.0131387	0.34866	0.727345	-0.0277354	0.0229631	-1.20782	0.227115	0.0205891	0.0252095	0.816721	0.414088
rs117933284	20	61474649	T	C	32746	17703	0.0354907	0.0501947	0.707061	0.479529	-0.0580195	0.0902494	-0.64288	0.520302	0.0250916	0.0972391	0.25804	0.796376
rs117286258	20	61474960	G	A	38019	20517	-0.0236967	0.0270847	-0.874912	0.381622	-0.0331958	0.0499127	-0.665077	0.506002	0.0511036	0.0531361	0.96175	0.336175
rs6122319	20	61477928	G	T	39556	21332	0.0647385	0.052134	1.24177	0.214321	0.0171019	0.0916952	0.186508	0.852046	-0.102184	0.0943039	-1.08356	0.278559
rs6011419	20	61478212	A	G	39248	21170	0.00513999	0.0119063	0.431705	0.665956	-0.0215773	0.0207012	-1.04232	0.297262	0.0193294	0.0228682	0.845252	0.39797
rs16983293	20	61479056	G	A	39264	21180	0.0351024	0.0264193	1.32867	0.183958	-0.0529365	0.046575	-1.13659	0.255712	-0.0165633	0.0499972	-0.331284	0.74043
rs16983297	20	61479690	A	G	39401	21250	-0.0267566	0.0366098	-0.730858	0.464866	-0.0461889	0.0657008	-0.703019	0.482044	0.0766651	0.0709948	1.07987	0.280201
rs118029052	20	61483553	G	A	39379	21241	0.19936	0.0647534	3.07876	0.00207864	-0.0889065	0.107241	-0.829035	0.407085	-0.175968	0.113283	-1.55335	0.120339
rs141195716	20	61485507	T	C	39375	21239	-0.101357	0.0810186	-1.25103	0.210923	0.328588	0.146118	2.24878	0.0245266	-0.24975	0.159973	-1.56119	0.118478
rs4809262	20	61489101	C	G	39430	21266	-0.00236514	0.0146381	-0.161574	0.871641	-0.0272636	0.0254843	-1.06982	0.284701	0.0340397	0.0276643	1.23046	0.218527
rs17854409	20	61491494	C	T	39499	21307	0.0115771	0.0212545	0.544688	0.585968	-0.0305325	0.0375727	-0.812624	0.416433	-0.00286711	0.0402278	-0.071272	0.943181
rs6062375	20	61493536	C	G	39461	21285	0.00297528	0.0131387	0.226451	0.82085	-0.0273456	0.0229006	-1.1941	0.232438	0.022082	0.0251366	0.87848	0.379683
rs112143572	20	61494162	G	A	39540	21330	0.0251326	0.0476665	0.52726	0.598013	-0.012028	0.0825379	-0.145727	0.884137	-0.0772802	0.087079	-0.887473	0.374824
rs6010770	20	61494225	T	G	39435	21277	0.0089981	0.0213828	0.420811	0.673893	-0.0284853	0.0376708	-0.756166	0.44955	-0.00244976	0.0403017	-0.0607856	0.95153
rs7266724	20	61494438	G	A	39584	21350	0.0411169	0.021759	1.88965	0.0588042	-0.0177181	0.0387074	-0.457744	0.647136	-0.0152287	0.0417536	-0.364728	0.715315
rs6062728	20	61500073	C	T	39364	21234	0.00437226	0.028001	0.156147	0.875917	0.0271858	0.0499022	0.544781	0.585904	-0.0169819	0.0534243	-0.317869	0.750585
rs4809434	20	61500096	G	A	39286	21192	-0.000966109	0.0134398	-0.071884	0.942694	-0.0217633	0.0234043	-0.929886	0.35243	0.0523591	0.0256261	2.04319	0.0410334
rs17322803	20	61503838	A	C	39467	21290	-0.00162329	0.0140646	-0.115417	0.908115	-0.0258049	0.0244646	-1.05478	0.291525	0.0602804	0.026747	2.25373	0.0242134
rs6010775	20	61504457	T	C	39408	21254	-0.0353014	0.0206652	-1.70825	0.0875901	0.0407196	0.0366691	1.11046	0.2668	-0.0176449	0.0398848	-0.442395	0.658203
rs12479676	20	61504585	G	A	39444	21277	-0.0075924	0.01642	-0.462388	0.643803	-0.00635535	0.0286108	-0.222131	0.824212	0.020807	0.0314646	0.661285	0.50843
rs8122196	20	61505930	A	G	39463	21286	-0.00683526	0.0168636	-0.405327	0.685237	0.0292873	0.0295951	0.989599	0.32237	-0.037956	0.0319834	-1.18674	0.23533
rs747680	20	61507075	T	C	39309	21208	0.00702281	0.011823	0.593996	0.552515	-0.0132409	0.0203255	-0.651442	0.514761	-0.0206879	0.0225156	-0.918826	0.358187
rs117411012	20	61508011	A	G	39540	21327	-0.110608	0.045279	-2.4428	0.0145738	0.149384	0.0834183	1.79078	0.0733279	-0.0448828	0.0888075	-0.505394	0.613282
rs41282982	20	61511626	T	C	39568	21343	-0.024005	0.030321	-0.791697	0.428537	-0.0242082	0.053192	-0.45511	0.64903	0.111275	0.0569003	1.95562	0.0505105
rs41282984	20	61512185	C	G	39514	21311	-0.00855776	0.0200865	-0.426046	0.670074	0.0319239	0.0364414	0.876034	0.381012	-0.0566741	0.0387403	-1.46293	0.143488
rs190978818	20	61512497	A	G	38834	20956	-0.0963746	0.0952982	-1.01129	0.311875	0.149993	0.16228	0.924286	0.355337	-0.00751819	0.167074	-0.0449991	0.964108
rs118103955	20	61512687	G	A	34579	18701	0.0227867	0.0363959	0.626079	0.531263	-0.0645894	0.0633203	-1.02004	0.307709	0.0368352	0.0678693	0.542737	0.587311
rs116887394	20	61513314	T	C	39551	21335	-0.201588	0.152224	-1.32429	0.185408	0.295504	0.287384	1.02825	0.30383	0.296567	0.282081	1.05136	0.293095
rs117285272	20	61516304	C	G	39312	21201	-0.011479	0.056477	-0.203251	0.838939	-0.0179303	0.10249	-0.174947	0.861121	0.0452707	0.109071	0.415059	0.678099
rs58170420	20	61516372	T	C	37300	20107	-0.00828375	0.0204467	-0.405138	0.685376	0.0352712	0.0376382	0.937114	0.3487	-0.0532521	0.0403921	-1.31838	0.187376
rs3746769	20	61519618	C	T	39452	21283	-0.00411737	0.0136632	-0.301348	0.763149	0.00523708	0.0240298	0.217941	0.827475	0.0205613	0.0263153	0.781343	0.434601
rs150928701	20	61522352	G	C	39555	21333	0.0447646	0.0561847	0.796741	0.425602	-0.0695849	0.101324	-0.686755	0.492237	0.0752141	0.106805	0.704216	0.481298
rs6089809	20	61522908	A	G	39394	21245	0.0219692	0.0118244	1.85795	0.0631763	-0.0187545	0.0206766	-0.90704	0.364386	0.00363433	0.0229302	0.158495	0.874067
rs1883847	20	61528271	T	C	39197	21143	-0.020393	0.014643	-1.39268	0.163718	-0.0173435	0.0258252	-0.671573	0.501856	0.0280302	0.0281885	0.994386	0.320035
rs1883848	20	61528306	G	A	38782	20930	-0.0199347	0.0119846	-1.66335	0.0962421	-0.00402903	0.0210935	-0.191009	0.848519	0.0316427	0.023333	1.35614	0.175055
rs2295000	20	61536938	A	G	39532	21322	0.00184193	0.0140298	0.131288	0.895548	-0.00248695	0.0247294	-0.100567	0.919895	0.0012477	0.0271222	0.0460029	0.963308
rs41282990	20	61537114	A	G	39553	21335	-0.0464366	0.0614987	-0.755082	0.4502	-0.0463179	0.102984	-0.44976	0.652884	0.0849102	0.111418	0.762085	0.446009
rs6011466	20	61538110	T	C	39447	21278	-0.0186902	0.0146232	-1.27812	0.201208	-0.00887569	0.0257822	-0.344256	0.730654	0.020932	0.0281121	0.744591	0.456519
rs117953569	20	61538311	C	T	39467	21285	0.0256134	0.0500059	0.512207	0.608506	-0.0588526	0.0894251	-0.658122	0.51046	0.006181	0.0938915	0.0658313	0.947512
rs118161139	20	61539055	C	T	39495	21301	0.0234701	0.0348404	0.673646	0.500536	0.0116042	0.0603663	0.192231	0.847562	-0.0290756	0.0654277	-0.444393	0.656759
rs11907248	20	61542863	A	G	39389	21244	-0.0349758	0.0239913	-1.45785	0.144882	0.047428	0.0421011	1.12653	0.259943	-0.0584235	0.0451555	-1.29383	0.195724
rs111682480	20	61542945	A	G	39534	21326	0.0518973	0.160026	0.324305	0.745707	-0.243459	0.322095	-0.755861	0.449733	0.0587324	0.328194	0.178956	0.857972
rs11906211	20	61543161	C	T	39203	21147	-0.00904407	0.0300593	-0.300875	0.76351	-0.0131397	0.0551517	-0.238247	0.81169	-0.00405306	0.0588981	-0.0688148	0.945137
rs74532336	20	61556270	A	G	39584	21351	-0.0212429	0.0325713	-0.652195	0.514275	-0.0499851	0.057294	-0.872432	0.382973	0.13286	0.061024	2.17718	0.0294672
rs117307610	20	61557112	A	G	39434	21268	0.0588416	0.0596447	0.986535	0.32387	0.0533869	0.10199	0.523454	0.600658	-0.157346	0.106927	-1.47153	0.141149
rs910831	20	61558775	C	T	39386	21240	0.00052708	0.0140233	0.0375859	0.970018	0.00065499	0.0248104	0.0263998	0.978938	0.00432495	0.0271775	0.159137	0.873561
rs75615161	20	61559126	T	C	39504	21310	0.0300448	0.0386912	0.776528	0.437437	-0.12703	0.0675796	-1.87971	0.0601482	-0.0285824	0.074038	-0.38605	0.699459
rs6010789	20	61561153	G	A	39434	21271	-0.0235187	0.0116698	-2.01535	0.0438683	0.0106045	0.0205747	0.515417	0.606262	0.0087938	0.0228077	0.385563	0.69982
rs74452984	20	61566874	C	G	39498	21308	0.0122718	0.0266066	0.46123	0.644634	-0.0175719	0.0479022	-0.366829	0.713747	0.055069	0.0507714	1.08465	0.278078
rs11700272	20	61569131	G	A	38761	20921	-0.00108471	0.0195724	-0.0554207	0.955803	0.0319895	0.0338785	0.944242	0.345046	0.00778691	0.0366865	0.212256	0.831907
rs41304830	20	61575990	A	G	39539	21325	0.0421028	0.0347494	1.21161	0.225661	-0.148633	0.0600187	-2.47645	0.0132696	0.0898173	0.0643032	1.39678	0.16248
rs9503	20	61579558	T	C	39518	21317	-0.0154124	0.0251725	-0.61227	0.540359	-0.0395304	0.0449654	-0.879129	0.379331	-0.00547144	0.0474898	-0.115213	0.908276
rs2255817	20	61582138	C	T	39372	21235	-0.0112384	0.012874	-0.872949	0.382691	0.0127449	0.0227778	0.559532	0.575798	-0.00457532	0.0250166	-0.182891	0.854883
rs75420251	20	61583049	T	C	39529	21322	0.0285053	0.0533729	0.534079	0.593287	0.0994612	0.0957354	1.03892	0.298843	-0.115073	0.104396	-1.10228	0.270342
rs2427456	20	61587367	T	C	39303	21201	0.0156131	0.0117594	1.32771	0.184274	0.0165175	0.0204923	0.806034	0.420223	-0.0174812	0.0227557	-0.768214	0.44236
rs2245341	20	61588159	A	G	36714	19819	-0.00239364	0.0128812	-0.185824	0.852583	-0.0295786	0.0223738	-1.32202	0.186161	0.0114691	0.0248165	0.462155	0.64397
rs78908362	20	61591693	T	C	39491	21302	-0.0150499	0.0299594	-0.502341	0.615428	-0.0406931	0.0521568	-0.780207	0.435269	0.0925605	0.0550978	1.67993	0.0929709
rs151228610	20	61594943	A	G	39327	21210	-0.0273351	0.041666	-0.656053	0.51179	-0.0119792	0.0755152	-0.158633	0.873958	-0.0508277	0.0812352	-0.625686	0.531521
rs2248900	20	61595636	T	C	39369	21229	-0.00517423	0.013473	-0.384045	0.700945	-0.0380336	0.0233323	-1.63008	0.103084	0.0473976	0.0256391	1.84865	0.0645085
rs59892036	20	61597214	C	T	38248	20637	0.0271324	0.0198695	1.36553	0.172086	0.0262446	0.0349421	0.751089	0.452599	-0.0454287	0.0379377	-1.19746	0.231129
rs7271712	20	61598731	T	C	39420	21265	-0.029858	0.0346484	-0.861742	0.38883	0.0321077	0.0630082	0.509579	0.610346	-0.0105585	0.0662201	-0.159446	0.873318
rs910938	20	61600777	G	A	39499	21304	-0.00114036	0.0117549	-0.0970116	0.922717	-0.0440864	0.0204411	-2.15675	0.0310249	0.0250569	0.0226397	1.10677	0.268394
rs117673416	20	61601579	A	G	39539	21325	-0.0365713	0.0256076	-1.42814	0.15325	0.0147615	0.0441	0.334729	0.73783	0.00993881	0.0476048	0.208777	0.834622
rs6011505	20	61604773	T	C	39260	21176	-0.0162323	0.011778	-1.37819	0.168146	-0.0146274	0.0207942	-0.703434	0.481785	0.0364097	0.0229336	1.58761	0.112375
rs73143863	20	61605744	A	G	39478	21297	-0.0390966	0.02464	-1.58671	0.112577	-0.00132911	0.0434349	-0.0306001	0.975588	0.0167911	0.0468835	0.358145	0.720235
rs11698778	20	61605769	A	G	39412	21257	-0.0218223	0.0126226	-1.72883	0.0838404	-0.0227362	0.0221863	-1.02479	0.305464	0.0310513	0.0244608	1.26943	0.204288
rs6512328	20	61606150	T	C	39342	21223	0.00586706	0.0257511	0.227837	0.819773	0.00894724	0.0455608	0.19638	0.844313	-0.0266187	0.0491514	-0.541564	0.588119
rs6011516	20	61614173	A	G	36632	19773	-0.0221827	0.013052	-1.69956	0.0892133	-0.0046668	0.0229346	-0.203483	0.838757	0.020345	0.0253242	0.803379	0.421756
rs75612521	20	61614790	T	C	38778	20926	0.0253649	0.0400184	0.633832	0.52619	-0.109962	0.0690028	-1.59359	0.111028	0.0072084	0.0756426	0.0952956	0.92408
rs76026631	20	61614961	A	G	39487	21297	0.0171612	0.0185523	0.925017	0.354957	-0.0186913	0.032232	-0.579899	0.561983	-0.0239208	0.034827	-0.686847	0.492179
rs118039008	20	61615271	C	A	38777	20928	0.0644319	0.0494204	1.30375	0.192318	0.0435322	0.0868849	0.501034	0.616347	-0.112254	0.091684	-1.22436	0.220818
rs6090184	20	61616623	C	T	39383	21243	-0.000999775	0.0124013	-0.0806184	0.935745	-0.0200946	0.02136	-0.940757	0.34683	0.0159488	0.0236097	0.67552	0.499345
rs117085898	20	61620694	T	C	39532	21325	0.0102276	0.0345817	0.295752	0.767419	-0.013635	0.0614639	-0.221837	0.824441	-0.0189003	0.0642179	-0.294316	0.768517
rs112730344	20	61622313	A	G	39547	21329	0.0498265	0.0388092	1.28388	0.199183	-0.0390315	0.0698099	-0.559111	0.576086	-0.0157508	0.0732059	-0.215158	0.829644
rs115399583	20	61622950	T	C	39536	21327	0.0665216	0.0491179	1.35432	0.175633	0.0655645	0.0865376	0.757642	0.448665	-0.142834	0.0906486	-1.57569	0.115098
rs2427474	20	61623988	A	G	39484	21294	0.0235393	0.018917	1.24435	0.213371	-0.0234902	0.0338391	-0.694172	0.487574	-0.0309431	0.0366054	-0.845317	0.397934
rs73143894	20	61625674	T	C	39585	21352	0.00360444	0.0376597	0.0957108	0.92375	0.0175399	0.0675042	0.259834	0.794992	-0.0847456	0.072472	-1.16936	0.24226
rs75770746	20	61626303	T	C	39516	21314	0.0125669	0.0176096	0.713638	0.475451	-0.00449312	0.0309293	-0.145271	0.884497	-0.0389092	0.0334165	-1.16437	0.244273
rs8183687	20	61626942	T	C	39528	21319	-0.00689677	0.0239744	-0.287672	0.773598	-0.00507545	0.0414461	-0.122459	0.902535	-0.00530108	0.0443908	-0.119419	0.904944
rs76023997	20	61628698	G	A	39444	21277	0.000116542	0.0252562	0.00461438	0.996318	-0.0260972	0.0443653	-0.588236	0.556374	0.0704739	0.047748	1.47595	0.139957
rs2427479	20	61630715	T	C	39461	21284	0.000401686	0.0142739	0.0281414	0.977549	-0.0418551	0.0249418	-1.67811	0.0933263	0.0332419	0.0273266	1.21647	0.223807
rs73322244	20	61631033	C	T	39174	21138	-0.00744114	0.0289842	-0.256731	0.797387	-0.0483819	0.0510495	-0.947746	0.343259	0.0337602	0.0556831	0.606292	0.544321
rs118183726	20	61634104	A	G	39536	21324	0.00700259	0.0363084	0.192864	0.847065	0.065176	0.0649196	1.00395	0.315403	-0.0750978	0.0679659	-1.10493	0.269189
rs73619448	20	61635513	T	G	39402	21256	0.0190329	0.0224008	0.849653	0.395518	0.0167547	0.0402959	0.415793	0.677562	-0.0450445	0.0434391	-1.03696	0.299756
rs73145714	20	61639280	T	G	39422	21266	-0.0248763	0.0231007	-1.07686	0.281542	-0.0189243	0.0408932	-0.462772	0.643528	0.0228815	0.0436861	0.523771	0.600438
rs113293891	20	61639750	G	A	39462	21286	-0.034592	0.0316502	-1.09295	0.274417	-0.0435303	0.0566188	-0.768832	0.441993	0.0665592	0.0591256	1.12573	0.260282
rs79356620	20	61645022	A	G	39500	21308	-0.00947566	0.0504339	-0.187883	0.850969	0.0492997	0.0868298	0.567773	0.570189	0.0150955	0.0925499	0.163106	0.870435
rs7275003	20	61645779	G	T	39446	21277	0.0125741	0.0133587	0.941268	0.346568	-0.0134891	0.0232072	-0.581244	0.561076	-0.0197081	0.0252305	-0.781121	0.434732
rs62197298	20	61646108	T	C	34918	18871	0.00876274	0.0191159	0.458401	0.646664	0.0129878	0.03348	0.387928	0.698069	-0.0508394	0.0361742	-1.40541	0.1599
rs73921612	20	61647024	C	T	39487	21298	-0.0278759	0.0313828	-0.888254	0.374404	-0.0271227	0.0547602	-0.495299	0.620389	0.0122844	0.0579582	0.211953	0.832144
rs6062768	20	61647633	G	T	39374	21242	0.00822655	0.0126877	0.648387	0.516735	0.01624	0.022381	0.725613	0.468076	-0.0327773	0.0246149	-1.3316	0.18299
rs61546182	20	61651259	T	G	39495	21302	0.0160762	0.0202888	0.792367	0.428147	0.00128958	0.0350094	0.0368353	0.970616	-0.0447553	0.038432	-1.16453	0.244208
rs6089823	20	61655576	A	G	39309	21206	-0.0158414	0.0127385	-1.24358	0.213653	-0.0103114	0.0218498	-0.47192	0.636984	0.0352023	0.0240735	1.46228	0.143664
rs6062772	20	61656294	A	G	39539	21328	-0.016819	0.0121889	-1.37987	0.167628	-0.0116059	0.0208985	-0.555344	0.578659	0.0419021	0.0232083	1.80548	0.0710004
rs6122345	20	61661766	G	C	39370	21243	0.00596453	0.013044	0.457262	0.647483	0.00726679	0.0231601	0.313764	0.753701	-0.0115309	0.0254116	-0.453764	0.649999
rs7273917	20	61665975	G	A	39128	21107	0.0123789	0.0123852	0.999494	0.317556	0.0187756	0.0214596	0.874931	0.381611	-0.0447953	0.0237566	-1.8856	0.0593495
rs6089829	20	61669036	A	G	39503	21310	0.011821	0.0122443	0.965422	0.334333	0.0178356	0.0211537	0.843146	0.399147	-0.044432	0.0234281	-1.89653	0.05789
rs11698703	20	61679007	G	A	39469	21287	0.0187636	0.0166836	1.12467	0.260729	0.0455092	0.0297939	1.52747	0.126645	-0.0402602	0.0322026	-1.25022	0.211221
rs62208971	20	61681388	T	C	39554	21332	-0.0823042	0.0417468	-1.97151	0.0486658	-0.0187501	0.0735755	-0.254842	0.798845	0.101386	0.0785414	1.29086	0.196752
rs78181292	20	61681411	T	C	39360	21233	-0.00976883	0.028845	-0.338667	0.734861	-0.00159402	0.0499293	-0.0319255	0.974531	0.0525913	0.0534537	0.983865	0.325182
rs68092355	20	61682128	A	G	39347	21224	0.0110923	0.0333406	0.332698	0.739363	-0.0220677	0.0574337	-0.384229	0.700809	-0.0224182	0.0623438	-0.359589	0.719154
rs6011572	20	61691380	A	G	39426	21269	-0.0088414	0.0134691	-0.656422	0.511553	-0.00131256	0.0232953	-0.0563446	0.955067	0.00759669	0.0255582	0.297232	0.76629
rs11698110	20	61701531	T	C	37755	20374	0.00400716	0.0120627	0.332194	0.739743	0.00250511	0.020651	0.121307	0.903448	-0.00156713	0.0228107	-0.0687014	0.945227
rs6090228	20	61706750	T	C	39386	21244	-0.0108573	0.0121136	-0.896292	0.370097	-0.000136917	0.0210149	-0.00651526	0.994802	0.0166746	0.023245	0.717339	0.473165
rs58769569	20	61710649	G	A	39236	21168	0.036004	0.0232541	1.54829	0.121554	-0.103389	0.0406545	-2.54312	0.0109869	0.033146	0.0432422	0.766519	0.443368
rs62206577	20	61711484	C	T	39507	21309	0.00763739	0.0181792	0.420118	0.674399	-0.0155469	0.0319355	-0.486823	0.626384	-0.0114699	0.0344915	-0.332542	0.73948
rs6090229	20	61712518	C	A	38538	20796	-0.00351069	0.0119185	-0.294557	0.768332	-0.00724618	0.0205493	-0.352624	0.724371	0.0115315	0.0227136	0.507693	0.611669
rs6011600	20	61712990	A	G	39437	21274	0.0203398	0.0197985	1.02734	0.30426	0.013113	0.0340697	0.384888	0.70032	-0.0640451	0.0372961	-1.71721	0.0859415
rs6090230	20	61714905	T	C	39360	21228	-0.00955384	0.0228571	-0.417982	0.67596	0.0156514	0.0388261	0.403116	0.686863	0.00668366	0.0422144	0.158326	0.8742
rs11905163	20	61716640	G	T	39509	21309	-0.00641343	0.0187621	-0.341829	0.73248	0.00179223	0.0325096	0.0551292	0.956036	0.0125055	0.0351625	0.355648	0.722104
rs4809484	20	61717712	T	G	39443	21273	-0.00265541	0.0121895	-0.217845	0.82755	0.00103829	0.0209618	0.0495322	0.960495	0.00821158	0.0230298	0.356563	0.721419
rs7354476	20	61720533	A	G	39413	21259	0.017208	0.0303364	0.567238	0.570552	0.02568	0.054251	0.473355	0.63596	0.031613	0.0591499	0.534455	0.593027
rs76460391	20	61723021	A	G	39575	21344	-0.0311965	0.0371476	-0.839799	0.401021	-0.0499235	0.0652791	-0.764769	0.444409	0.0852864	0.0706843	1.20658	0.227593
rs66523027	20	61723417	T	C	39458	21280	-0.0102934	0.0168643	-0.610367	0.541619	-0.0213414	0.0293972	-0.725967	0.467859	0.0459356	0.0316677	1.45055	0.146906
rs73147766	20	61723741	T	C	39187	21142	0.0112316	0.0269928	0.416097	0.677339	-0.0328211	0.0482575	-0.680124	0.496426	0.0335047	0.0522344	0.64143	0.521243
rs75482345	20	61724045	T	C	39563	21340	-0.0171046	0.0545816	-0.313377	0.753994	-0.074982	0.0951265	-0.788235	0.430559	-0.0299943	0.101811	-0.294607	0.768294
rs115905170	20	61726351	T	G	39408	21258	-0.0523213	0.0522645	-1.00109	0.316784	0.0681852	0.0921879	0.739633	0.459523	-0.0504478	0.0999235	-0.504864	0.613654
rs6062808	20	61730820	G	A	39446	21280	-0.00234097	0.0138053	-0.16957	0.865348	-0.0317617	0.0237347	-1.3382	0.180832	0.0403761	0.0258683	1.56083	0.118563
rs6011613	20	61731627	T	C	39422	21261	-0.0025215	0.0144512	-0.174484	0.861485	-0.0192383	0.0250562	-0.767807	0.442602	0.0284626	0.0272232	1.04553	0.295778
rs62206635	20	61731714	C	A	39542	21327	0.019192	0.0238239	0.805579	0.420485	-0.0260338	0.0419158	-0.621096	0.534536	-0.0194671	0.0462049	-0.42132	0.673521
rs34598275	20	61732088	G	A	39040	21063	-0.00187943	0.0204844	-0.0917491	0.926897	0.024442	0.0356645	0.685333	0.493134	-0.0092323	0.0386955	-0.238588	0.811425
rs73312551	20	61733641	C	T	39095	21088	-0.0215095	0.0126309	-1.70292	0.0885829	0.0248359	0.0216664	1.14629	0.251676	0.0200185	0.0237765	0.841941	0.399821
rs59691792	20	61735187	T	C	39565	21341	-0.0270417	0.0495816	-0.545399	0.585479	-0.0186384	0.0903177	-0.206365	0.836506	0.0715709	0.0956719	0.748087	0.454408
rs76803877	20	61735826	T	C	39540	21326	-0.091368	0.0613186	-1.49005	0.13621	-0.0480408	0.115742	-0.415069	0.678092	0.104186	0.124423	0.837357	0.402392
rs2427500	20	61737520	G	C	39492	21302	0.00642025	0.0122175	0.525495	0.599239	0.00198034	0.0211375	0.0936884	0.925357	0.0135047	0.0232525	0.580784	0.561386
rs58949691	20	61738310	C	A	31360	16954	0.0298366	0.0161503	1.84743	0.0646848	-0.0383099	0.0279085	-1.3727	0.169847	0.0115719	0.0306665	0.377346	0.705917
rs6090246	20	61739840	T	C	35848	19362	0.0174223	0.0179227	0.972084	0.331009	-0.0142809	0.0309742	-0.461057	0.644758	0.0295863	0.0332699	0.889281	0.373852
rs6122373	20	61739896	C	T	39471	21289	-0.0152623	0.0132329	-1.15336	0.248761	0.0301387	0.023079	1.3059	0.191588	-0.0246387	0.0252025	-0.97763	0.328258
rs35523716	20	61739990	C	T	39305	21201	-0.00508947	0.0137812	-0.369306	0.711899	0.0102946	0.0237012	0.434349	0.664035	-0.000687167	0.0260304	-0.0263987	0.978939
rs78145828	20	61745282	C	T	39509	21312	-0.0696037	0.0348749	-1.99581	0.0459545	0.183553	0.0623578	2.94354	0.00324483	-0.0920723	0.0661304	-1.39228	0.163836
rs6122093	20	61747343	A	G	39512	21314	-0.0137295	0.0184008	-0.746135	0.455586	0.0619626	0.032531	1.90472	0.0568161	-0.0590327	0.035438	-1.6658	0.0957534
rs6010849	20	61747522	T	C	39504	21305	0.0158739	0.0188382	0.842643	0.399428	-0.019217	0.0330504	-0.581445	0.560941	0.0218385	0.035173	0.620889	0.534672
rs6122376	20	61751874	T	C	39434	21277	-0.00554233	0.0169604	-0.326781	0.743834	0.0368327	0.0297614	1.2376	0.215864	-0.0471715	0.0324428	-1.45399	0.145949
rs13040734	20	61753969	C	G	39240	21164	-0.000870243	0.0121579	-0.0715781	0.942938	-0.0236861	0.0208948	-1.13359	0.256967	0.0177167	0.0228864	0.774114	0.438864
rs78748903	20	61754113	G	A	39569	21341	0.0021379	0.0348753	0.0613013	0.951119	0.00147584	0.0600099	0.0245932	0.980379	0.00146223	0.0644829	0.0226762	0.981909
rs6089842	20	61754323	A	G	39256	21179	0.00466423	0.0120509	0.387043	0.698724	-0.000402217	0.0207659	-0.0193691	0.984547	-0.0091097	0.0229884	-0.396273	0.691903
rs2427516	20	61757326	C	G	32760	17720	0.00481675	0.0180677	0.266595	0.789781	-0.0262897	0.0320595	-0.820029	0.4122	0.0484097	0.0350004	1.38312	0.166628
rs1884336	20	61760306	A	G	39312	21211	-0.00344225	0.0118651	-0.290116	0.771728	-0.0198756	0.0203655	-0.975945	0.329092	0.0125886	0.0225011	0.559465	0.575844
rs2427520	20	61760927	C	T	39358	21230	-0.0190908	0.0131621	-1.45044	0.146937	-0.00306286	0.0224245	-0.136586	0.891358	0.0157531	0.0246809	0.63827	0.523298
rs34510689	20	61764187	T	G	39458	21286	-0.0152716	0.0127125	-1.2013	0.229635	-0.0274497	0.0217525	-1.26191	0.206981	0.0373146	0.0238009	1.56778	0.116932
rs62206643	20	61764527	C	G	38981	21020	0.00644775	0.0238671	0.270152	0.787043	-0.0447178	0.043086	-1.03787	0.299329	0.070003	0.0457781	1.52918	0.12622
rs2024772	20	61768026	T	C	39382	21243	-0.00360953	0.011735	-0.307587	0.758396	-0.00929746	0.0200356	-0.464046	0.642615	0.00800437	0.0221656	0.361116	0.718013
rs2427524	20	61768527	G	A	39410	21260	0.00923797	0.0126876	0.728108	0.466547	-0.0325757	0.0217442	-1.49813	0.1341	0.0191255	0.0238638	0.801444	0.422875
rs181724232	20	61768922	T	C	39458	21285	-0.0315601	0.0590748	-0.53424	0.593176	0.203256	0.107148	1.89697	0.0578317	-0.0799188	0.111673	-0.715649	0.474208
rs117748363	20	61771527	A	G	39515	21315	0.0181764	0.0331195	0.548812	0.583134	0.0121949	0.0566638	0.215214	0.8296	-0.0783815	0.0611692	-1.28139	0.200057
rs116846802	20	61772029	A	G	39511	21312	-0.0426331	0.0483414	-0.881917	0.377822	0.0764901	0.0853856	0.895819	0.370349	-0.0762002	0.0877291	-0.868585	0.385074
rs62207365	20	61773955	G	T	38970	21020	-0.0059173	0.0181963	-0.325192	0.745036	-0.0198674	0.031942	-0.621984	0.533952	0.0559724	0.0338489	1.6536	0.0982093
rs73919049	20	61777142	G	A	38801	20930	-0.0519861	0.254714	-0.204096	0.838278	-0.255953	0.690383	-0.370741	0.71083	0.413307	0.757381	0.545705	0.585269
rs79990778	20	61778005	C	T	38671	20872	-0.0141047	0.0343031	-0.411179	0.680941	-0.0825948	0.0618427	-1.33556	0.181693	0.0427418	0.0655114	0.652433	0.514122
rs113932837	20	61781503	C	G	39558	21337	0.0172279	0.0370743	0.464687	0.642156	0.00835997	0.0641578	0.130303	0.896327	0.00591082	0.0686315	0.086124	0.931368
rs2144456	20	61790616	A	G	39432	21270	-0.0087678	0.0117045	-0.749095	0.4538	-0.00116352	0.0203255	-0.0572444	0.954351	-0.0109592	0.0224112	-0.489007	0.624837
rs73149586	20	61791624	T	C	39569	21344	0.0193919	0.0301689	0.642778	0.520368	-0.0123515	0.0537109	-0.229963	0.81812	-0.0666434	0.0589737	-1.13005	0.258454
rs6089850	20	61793778	T	C	39473	21293	0.0111472	0.012043	0.925615	0.354646	-0.00974318	0.0208444	-0.467423	0.640197	0.017681	0.0230365	0.767522	0.442771
rs62207378	20	61794245	C	A	39545	21328	0.0358665	0.024317	1.47495	0.140225	-0.0433401	0.0442162	-0.980186	0.326995	-0.0507342	0.0484376	-1.04741	0.294909
rs74501636	20	61795945	G	T	39466	21288	-0.0226375	0.0478959	-0.472639	0.636471	0.121747	0.0862246	1.41197	0.157958	-0.0348121	0.0930433	-0.374149	0.708293
rs1535156	20	61796621	T	C	39538	21329	-0.00721173	0.0171282	-0.421043	0.673724	0.0281195	0.0299171	0.939913	0.347262	-0.0222235	0.0325487	-0.682777	0.494748
rs11696798	20	61798243	C	G	39434	21273	0.0214883	0.0230873	0.930739	0.351989	-0.0449786	0.0408484	-1.10111	0.270849	0.0286332	0.044454	0.644108	0.519505
rs59541071	20	61802599	A	C	39579	21348	-0.0274721	0.0452437	-0.607203	0.543716	0.132416	0.0808274	1.63826	0.101367	-0.022051	0.0864366	-0.255112	0.798637
rs79577654	20	61807911	A	C	39476	21297	0.00431981	0.068565	0.0630031	0.949764	-0.0945419	0.127271	-0.74284	0.457579	0.0796397	0.121986	0.652857	0.513848
rs79618571	20	61811288	A	C	39546	21324	0.0461187	0.0272976	1.68948	0.0911281	-0.0824956	0.0467182	-1.76581	0.0774275	0.0617534	0.0499971	1.23514	0.216779
rs112139537	20	61822223	C	G	39398	21253	-0.0301129	0.0412714	-0.729633	0.465615	-0.0314841	0.0732326	-0.429918	0.667255	-0.00945326	0.0782976	-0.120735	0.903901
rs73151416	20	61822934	G	A	39322	21208	0.0363858	0.0369228	0.985457	0.3244	-0.0727275	0.0652493	-1.11461	0.265018	0.13268	0.0691174	1.91963	0.0549046
rs76456280	20	61822979	A	G	39526	21321	-0.0439914	0.037977	-1.15837	0.246714	0.0425309	0.0671132	0.633718	0.526265	0.0148441	0.0691405	0.214695	0.830005
rs6090286	20	61824507	G	T	39462	21286	0.0261362	0.0335362	0.779345	0.435776	-0.0921482	0.0595466	-1.5475	0.121743	-0.00898417	0.0631807	-0.142198	0.886924
rs6011661	20	61830084	C	A	39381	21246	0.0848269	0.0525082	1.6155	0.106203	0.0976761	0.0867363	1.12613	0.260112	-0.0944681	0.0942333	-1.00249	0.316106
rs6122103	20	61834695	A	G	39369	21236	0.00566541	0.0127067	0.445861	0.655698	-0.0156502	0.0217953	-0.718055	0.472723	0.00580424	0.0239474	0.242375	0.80849
rs141487890	20	61834855	A	G	39598	21357	0.0123188	0.0644012	0.191282	0.848305	-0.00334454	0.109973	-0.0304123	0.975738	0.0615948	0.123408	0.499114	0.617699
rs117568047	20	61835245	A	G	39529	21322	-0.00137793	0.0355377	-0.0387737	0.969071	0.0115455	0.0625722	0.184514	0.85361	-0.0605134	0.0665194	-0.90971	0.362975
rs117886238	20	61835497	T	C	39479	21294	0.0194862	0.0438948	0.44393	0.657093	-0.0674905	0.0812171	-0.830989	0.40598	0.122493	0.0852064	1.43761	0.150546
rs6090307	20	61841612	T	C	39435	21272	0.00768794	0.0143505	0.535726	0.592148	-0.0247962	0.0247812	-1.00061	0.317016	0.0124487	0.0270686	0.459893	0.645593
rs4809504	20	61842847	T	C	39441	21280	-0.0160416	0.0124027	-1.2934	0.195872	0.01988	0.0210483	0.944496	0.344916	-0.00860028	0.0231425	-0.371622	0.710174
rs75318321	20	61844363	C	T	39405	21257	-0.000894263	0.01839	-0.0486277	0.961216	0.00548173	0.0323182	0.169617	0.865311	0.00477146	0.0351385	0.13579	0.891987
rs6011670	20	61850563	C	T	39411	21260	0.00183238	0.0125778	0.145683	0.884171	-0.00905538	0.0214776	-0.421619	0.673303	0.0233948	0.0237622	0.984538	0.324851
rs6090313	20	61855766	A	G	39527	21320	-0.0213516	0.0461604	-0.462552	0.643686	0.0446931	0.08276	0.540033	0.589175	0.00587146	0.0854907	0.0686795	0.945245
rs75824619	20	61856471	C	T	39497	21300	-0.00441493	0.0197693	-0.223322	0.823285	0.00469683	0.034825	0.134869	0.892715	0.0367682	0.0380428	0.966495	0.333797
rs36081892	20	61858380	A	G	33939	18359	-0.00260825	0.0176853	-0.147481	0.882752	0.0469905	0.0307139	1.52994	0.126031	-0.0395836	0.0329295	-1.20207	0.229336
rs6090317	20	61862300	A	G	39423	21266	0.0084725	0.0121216	0.69896	0.484577	-0.00621833	0.0207829	-0.299203	0.764785	0.0147498	0.0229514	0.642653	0.520449
rs118084004	20	61865026	T	G	39514	21315	0.0230071	0.0239819	0.959354	0.33738	0.0112954	0.0415866	0.27161	0.785922	-0.0402587	0.045159	-0.891487	0.372668
rs41282996	20	61867626	T	C	38017	20520	-0.050922	0.0535128	-0.951585	0.341308	0.0683261	0.103121	0.662584	0.507597	0.0203396	0.10193	0.199545	0.841837
rs139712930	20	61867717	A	G	39491	21302	-0.0566132	0.144526	-0.391715	0.695269	0.0202274	0.241604	0.0837212	0.933278	0.0447518	0.271055	0.165102	0.868863
rs61737392	20	61869789	G	A	39563	21338	0.108604	0.272749	0.398182	0.690496	-0.401808	0.396647	-1.01301	0.311054	0.205557	0.409173	0.502372	0.615406
rs79055277	20	61869956	A	G	39568	21341	-0.0258598	0.0505157	-0.511917	0.608709	0.0956358	0.0943784	1.01332	0.310906	-0.0981344	0.103702	-0.946315	0.343988
rs145995768	20	61870824	T	G	39552	21335	0.0991254	0.0938526	1.05618	0.290885	0.0628114	0.162446	0.386661	0.699007	-0.244214	0.178865	-1.36536	0.172141
rs6090327	20	61872136	C	T	39434	21271	0.00395096	0.0156099	0.253106	0.800186	0.0011627	0.0271934	0.0427567	0.965896	-0.0293246	0.0295055	-0.993866	0.320288
rs1047822	20	61873039	T	C	39374	21235	0.0116773	0.0117477	0.994012	0.320217	-0.00648657	0.0202629	-0.320121	0.748877	0.0205989	0.0224663	0.916876	0.359207
rs113471936	20	61876788	A	G	39537	21326	-0.0338136	0.0461461	-0.732752	0.46371	0.00362069	0.0844553	0.042871	0.965804	0.0275583	0.087278	0.315753	0.75219
rs872808	20	61878950	C	A	39423	21266	-0.0178191	0.0120454	-1.47932	0.139054	0.0099828	0.0207712	0.480609	0.630795	-0.00511321	0.0230296	-0.222027	0.824293
rs3818203	20	61879872	C	G	39436	21272	-0.0196987	0.0120494	-1.63482	0.102086	0.0147376	0.0207488	0.710288	0.477526	-0.00554349	0.0229732	-0.241303	0.809321
rs1129659	20	61880169	G	T	39421	21266	-0.0169811	0.0120395	-1.41045	0.158408	0.0107227	0.0207543	0.51665	0.6054	-0.0026019	0.0229953	-0.113149	0.909912
rs77385168	20	61880561	T	C	38739	20906	-0.0805966	0.043305	-1.86114	0.0627249	0.111444	0.0771554	1.44441	0.148624	-0.0103143	0.0795328	-0.129686	0.896815
rs78618692	20	61881074	T	C	39539	21326	-0.0402763	0.0343262	-1.17334	0.24066	-0.0711551	0.0623215	-1.14174	0.253562	0.0581962	0.0673061	0.86465	0.387231
rs73153533	20	61882030	T	C	39503	21307	0.0307733	0.0365577	0.841775	0.399914	-0.0719938	0.0644503	-1.11704	0.263975	0.127804	0.0682556	1.87244	0.0611459
rs6062866	20	61883807	T	C	39153	21127	-0.0148129	0.012217	-1.21248	0.225329	0.00616992	0.0209569	0.29441	0.768445	0.00063775	0.0231325	0.0275695	0.978006
rs6011704	20	61890829	C	T	39384	21244	0.0088193	0.0125946	0.700245	0.483774	-0.0133966	0.0218011	-0.614491	0.538891	0.0227525	0.023988	0.948497	0.342876
rs55940436	20	61890903	A	G	39522	21316	-0.007216	0.0552866	-0.13052	0.896155	-0.080029	0.101586	-0.787799	0.430814	0.0706732	0.104415	0.676852	0.4985
rs2281565	20	61892498	C	T	39458	21281	0.00364951	0.0156539	0.233138	0.815654	0.00917507	0.0273001	0.336082	0.736809	-0.0101485	0.0294172	-0.344985	0.730106
rs73153560	20	61894614	G	A	39533	21326	0.0135867	0.0232907	0.583353	0.559655	-0.0022227	0.0412159	-0.0539283	0.956992	-0.0717809	0.0440401	-1.6299	0.103123
rs79649270	20	61895523	A	G	39418	21260	0.0212116	0.0496645	0.427098	0.669308	-0.1251	0.0899552	-1.39069	0.16432	0.158723	0.0964983	1.64482	0.100007
rs78160712	20	61895712	A	G	39347	21226	0.00481384	0.0314744	0.152945	0.878442	0.0209195	0.0546452	0.382824	0.701851	0.0386958	0.0572673	0.675705	0.499228
rs720607	20	61895909	A	G	39431	21272	0.0166276	0.0118502	1.40315	0.160572	-0.0154944	0.0203043	-0.763111	0.445397	0.0148388	0.0225377	0.658399	0.510282
rs1406961	20	61895920	A	C	39566	21342	0.0248795	0.0197553	1.25939	0.207891	-0.0346031	0.0342547	-1.01017	0.312413	0.0222572	0.0365808	0.60844	0.542896
rs6089871	20	61898628	A	C	39259	21174	0.0110942	0.0118328	0.937577	0.348462	-0.0213663	0.0203672	-1.04906	0.294151	0.0279398	0.0226143	1.23549	0.216647
rs62208782	20	61898803	T	C	39124	21103	0.0151567	0.01464	1.0353	0.300531	-0.0307816	0.0253989	-1.21193	0.225541	0.0096871	0.0278169	0.348244	0.727657
rs4809515	20	61899714	A	C	39396	21250	0.0225254	0.0119314	1.88791	0.0590381	-0.0243111	0.0206064	-1.17978	0.238086	0.0145481	0.0228578	0.636459	0.524477
rs911062	20	61899996	A	G	39513	21313	0.00564854	0.0135288	0.41752	0.676298	0.0184387	0.0233538	0.789538	0.429798	-0.0181726	0.0255368	-0.711623	0.476698
rs911064	20	61900305	C	T	39520	21315	-0.00476024	0.0134176	-0.354777	0.722757	0.0146478	0.0232193	0.630848	0.52814	-0.0384554	0.0255152	-1.50715	0.131771
rs77044240	20	61905015	C	G	39517	21314	0.013084	0.0208009	0.629011	0.529342	0.0104165	0.0355111	0.29333	0.76927	0.0169575	0.0382373	0.443481	0.657418
rs80124662	20	61905252	A	G	39506	21307	-0.0181954	0.0239995	-0.758156	0.448357	-0.0182737	0.0422686	-0.432323	0.665506	0.0137771	0.0459017	0.300143	0.764068
rs6011712	20	61907075	C	T	38840	20950	0.0119785	0.0119358	1.00358	0.315583	0.0182584	0.0206534	0.884038	0.376676	-0.0457919	0.0228998	-1.99966	0.0455365
rs6062875	20	61908155	C	A	39485	21299	0.00194283	0.0201861	0.0962456	0.923325	0.0207213	0.0351197	0.590018	0.555178	-0.0619875	0.0376765	-1.64526	0.0999171
rs112090089	20	61908597	T	C	39358	21230	0.0785842	0.0926182	0.848474	0.396174	-0.0589401	0.164666	-0.357937	0.720391	-0.00102529	0.177739	-0.00576848	0.995397
rs11086161	20	61915375	T	G	39439	21274	-0.0132749	0.0120076	-1.10554	0.268925	-0.0146414	0.0205623	-0.712051	0.476433	0.0275786	0.0227193	1.21388	0.224793
rs73153583	20	61916286	A	C	39450	21281	0.0226463	0.0218983	1.03416	0.301062	-0.0489092	0.0379943	-1.28728	0.197998	-0.00134591	0.0406541	-0.0331064	0.97359
rs13042357	20	61916379	T	C	38805	20935	-0.00514437	0.0119329	-0.431107	0.66639	-0.017923	0.020589	-0.870514	0.384019	0.0204596	0.0227944	0.897571	0.369414
rs149861489	20	61917063	G	A	39567	21341	-0.023979	0.10754	-0.222979	0.823552	0.484728	0.233469	2.0762	0.0378757	-0.456527	0.226633	-2.01439	0.0439688
rs78818145	20	61917425	A	G	39566	21342	0.00992075	0.0218718	0.453585	0.650127	0.0245872	0.0373112	0.658977	0.509911	0.0136022	0.0402386	0.33804	0.735333
rs116908406	20	61919856	C	G	34450	18605	-0.0138915	0.0444723	-0.312364	0.754764	-0.0132864	0.0788802	-0.168437	0.866239	0.0321139	0.0845788	0.379693	0.704174
rs1543449	20	61921532	C	T	36254	19614	0.00292669	0.0123316	0.237333	0.812399	0.0238419	0.0213045	1.1191	0.263098	-0.013538	0.0236152	-0.573275	0.566459
rs112920247	20	61927475	A	G	39477	21295	0.0136461	0.0219921	0.6205	0.534929	0.0153742	0.0375522	0.409407	0.682241	0.0182643	0.0404923	0.451057	0.651948
rs144861412	20	61929348	A	C	39559	21339	0.0540595	0.0549477	0.983834	0.325197	0.00656109	0.0945215	0.0694137	0.94466	-0.0959687	0.100658	-0.953413	0.340381
rs117939371	20	61933535	C	T	35599	19245	0.0150843	0.0337884	0.446434	0.655284	-0.0609586	0.0583782	-1.0442	0.296392	0.0539789	0.0634153	0.851197	0.39466
rs4809287	20	61941747	A	G	39473	21291	-0.0642348	0.198358	-0.323833	0.746065	0.0666554	0.461735	0.144358	0.885217	-0.219661	0.462628	-0.474812	0.634921
rs6089877	20	61943089	A	G	39554	21335	-0.0267089	0.047558	-0.561606	0.574384	0.0291818	0.0832942	0.350346	0.726079	-0.0108461	0.0880671	-0.123157	0.901983
rs6011729	20	61943803	T	C	39547	21331	-0.00695584	0.0254587	-0.27322	0.784684	0.0320257	0.0445139	0.719455	0.471861	-0.0206478	0.0483845	-0.426745	0.669565
rs113242150	20	61944494	T	C	39479	21292	0.184181	0.183206	1.00532	0.314743	-0.0244392	0.395283	-0.0618272	0.9507	-0.178873	0.403453	-0.443355	0.657509
rs41283002	20	61945237	A	G	39578	21348	0.00268574	0.0453624	0.0592063	0.952788	-0.0241354	0.0802361	-0.300805	0.763563	0.0365672	0.0852584	0.428898	0.667997
rs76279601	20	61947318	C	T	39499	21304	-0.0173903	0.0237807	-0.731275	0.464611	0.0512112	0.0430705	1.18901	0.234436	-0.0373013	0.0471388	-0.791307	0.428765
rs6089879	20	61948549	A	G	39468	21287	0.0135331	0.0179859	0.752429	0.451793	-0.0295678	0.0314096	-0.941362	0.346519	0.0269398	0.0339712	0.793018	0.427767
rs6062890	20	61949703	G	A	39420	21257	-0.00867099	0.0124801	-0.694784	0.487191	0.0302789	0.021713	1.3945	0.163166	-0.0141078	0.0239934	-0.587986	0.556542
rs13037825	20	61954484	T	C	39546	21330	-0.055233	0.0249001	-2.21818	0.0265426	0.00683556	0.0426465	0.160284	0.872657	0.0690081	0.0455389	1.51537	0.12968
rs201364088	20	61957078	T	C	37967	20493	-0.0484223	0.0945379	-0.5122	0.608511	0.37265	0.157042	2.37293	0.0176475	-0.175112	0.160812	-1.08893	0.276185
rs6010903	20	61960080	G	A	39409	21259	-0.0120726	0.0228901	-0.527414	0.597906	0.0295524	0.0400751	0.737424	0.460865	-0.0235454	0.0439039	-0.536294	0.591756
rs117413284	20	61962896	T	C	34274	18488	-0.00435412	0.0239393	-0.181881	0.855676	-0.0660212	0.0424241	-1.55622	0.119656	0.0532091	0.0454899	1.16969	0.242125
rs117522997	20	61966954	C	A	39480	21295	-0.0244814	0.030401	-0.805283	0.420656	0.0432675	0.0541164	0.799528	0.423985	0.0234535	0.0559887	0.418897	0.675292
rs4603829	20	61968892	C	T	31580	17092	0.0091978	0.013615	0.675565	0.499317	0.0217392	0.0241101	0.90166	0.367237	-0.0527609	0.0266598	-1.97904	0.0478113
rs4809538	20	61970176	A	G	39385	21245	0.02759	0.0136525	2.02088	0.0432919	0.00399906	0.0236106	0.169376	0.865501	-0.0544567	0.0258261	-2.10859	0.0349802
rs78023168	20	61973574	G	A	39463	21289	0.0182022	0.0270284	0.673449	0.500661	0.0377409	0.0475849	0.793128	0.427703	-0.0592677	0.052055	-1.13856	0.254887
rs45456294	20	61974832	G	A	39319	21214	0.0357293	0.025495	1.40143	0.161086	0.0523818	0.0445954	1.1746	0.240154	-0.106787	0.0482253	-2.21433	0.0268059
rs6090378	20	61975378	G	A	39504	21309	-0.0280013	0.0250585	-1.11744	0.263807	0.0586076	0.043644	1.34285	0.179319	-0.0305414	0.0474345	-0.643864	0.519664
rs45486392	20	61979623	C	T	39478	21295	0.0214473	0.0312783	0.685694	0.492906	-0.0807864	0.0552375	-1.46253	0.143596	0.00403731	0.0597395	0.067582	0.946118
rs6062901	20	61980261	G	A	31588	17097	0.00639947	0.0171425	0.373311	0.708917	-0.0228699	0.0299717	-0.763048	0.445435	0.00666727	0.0324828	0.205256	0.837372
rs45442394	20	61980994	A	G	31561	17083	-0.00207061	0.0250836	-0.0825484	0.934211	-0.0301406	0.0447284	-0.673859	0.500401	0.0292289	0.0490205	0.596258	0.551003
rs1044397	20	61981104	C	T	37911	20470	-0.00801887	0.0120628	-0.66476	0.506204	0.0232816	0.0208209	1.11818	0.263488	-0.000420437	0.0230311	-0.0182552	0.985435
rs2229959	20	61981554	C	A	39324	21213	-0.0132052	0.0180683	-0.730848	0.464872	-0.00668502	0.0312426	-0.213971	0.83057	0.0254428	0.0333035	0.763968	0.444886
rs6011772	20	61982692	C	T	39209	21148	-0.00648791	0.0264973	-0.244852	0.806571	-0.0469144	0.0480081	-0.977219	0.328461	0.0234383	0.0510049	0.45953	0.645854
rs45461993	20	61983901	A	G	39544	21330	0.0251156	0.0202121	1.2426	0.214014	-0.00288492	0.0355674	-0.0811114	0.935353	-0.0146256	0.0383066	-0.381805	0.702606
rs2273502	20	61987822	T	C	39492	21300	-0.00808384	0.0228182	-0.354272	0.723135	0.00871245	0.0391893	0.222317	0.824067	0.0256195	0.0416652	0.614891	0.538627
rs45539234	20	61990731	T	G	39505	21311	-0.0449767	0.0335268	-1.34151	0.179754	0.0223712	0.0576567	0.388007	0.698011	0.0820063	0.0622482	1.31741	0.187701
rs2273506	20	61990939	A	G	39549	21330	-0.0148257	0.0228821	-0.647918	0.517038	0.0236129	0.0391945	0.602455	0.546871	0.0253403	0.0415813	0.609417	0.542248
rs45457196	20	61991301	A	C	38741	20913	0.00337067	0.0286646	0.11759	0.906392	-0.0749705	0.0519002	-1.44451	0.148595	0.0338175	0.0547978	0.617132	0.537148
rs7261696	20	61993790	G	A	39477	21291	0.0375572	0.0186463	2.01419	0.0439897	-0.00340243	0.0329907	-0.103133	0.917857	-0.066015	0.0356524	-1.85163	0.0640793
rs2093107	20	61993942	A	G	31554	17081	-0.0118389	0.0249745	-0.474041	0.635471	-0.00957155	0.0444449	-0.215358	0.829488	0.0385084	0.0475795	0.809349	0.418314
rs6011792	20	61994974	G	A	39376	21230	-0.00300079	0.0308622	-0.0972318	0.922542	-0.00304871	0.0534674	-0.05702	0.954529	-0.00860019	0.0579436	-0.148424	0.882009
rs6011794	20	61995322	C	T	39194	21137	0.018139	0.0168534	1.07628	0.281802	-0.0115897	0.0296155	-0.391338	0.695548	-0.0246829	0.0322456	-0.765464	0.443995
rs62206949	20	61997901	G	T	39473	21289	0.0411084	0.0187313	2.19464	0.0281892	0.0123708	0.0331696	0.372957	0.70918	-0.0915712	0.0355849	-2.57332	0.0100729
rs6089899	20	61999308	G	A	39411	21264	-0.00122295	0.0119346	-0.10247	0.918383	0.0046085	0.0207668	0.221917	0.824378	0.00718589	0.0228647	0.314279	0.753309
rs75743732	20	61999390	T	C	39575	21345	-0.0467115	0.028742	-1.6252	0.10412	0.0184906	0.0497605	0.371593	0.710196	0.0414681	0.0530217	0.782096	0.434158
rs1107953	20	62001546	T	C	39459	21286	0.00761671	0.0117978	0.645607	0.518534	0.00338069	0.0201273	0.167966	0.86661	-0.00651118	0.0224711	-0.289757	0.772002
rs62206958	20	62002451	T	C	39239	21171	0.0022275	0.0213211	0.104474	0.916793	-0.00863697	0.037821	-0.228364	0.819363	0.0117656	0.0403106	0.291874	0.770383
rs73921067	20	62004773	A	G	39566	21340	-0.0204449	0.0393314	-0.519813	0.603194	-0.0477588	0.0682644	-0.699616	0.484167	0.0169077	0.0736187	0.229666	0.818351
rs34331917	20	62007620	C	T	39360	21235	-0.00822428	0.0120132	-0.684603	0.493594	-0.000814911	0.0206151	-0.0395297	0.968468	-0.00249257	0.0228953	-0.108868	0.913307
rs6062914	20	62008596	A	G	38520	20786	0.00765057	0.0124418	0.614911	0.538614	-0.00368449	0.0217727	-0.169225	0.86562	0.00752042	0.0240588	0.312585	0.754596
rs118114158	20	62009176	A	G	39542	21329	0.0566732	0.0426324	1.32935	0.183733	-0.0246785	0.0744772	-0.331357	0.740375	-0.023784	0.0790101	-0.301025	0.763396
rs911047	20	62010682	G	A	39264	21179	0.00248064	0.011977	0.207118	0.835918	0.00658096	0.0208792	0.315193	0.752615	0.00484331	0.0231532	0.209185	0.834304
rs77454415	20	62015238	T	G	39542	21327	-0.0241739	0.0179005	-1.35046	0.176868	0.0132271	0.0309459	0.427427	0.669068	0.00907996	0.0332769	0.272861	0.78496
rs8126103	20	62017206	C	T	39379	21239	-0.0205596	0.040443	-0.508359	0.611202	0.0257298	0.0699963	0.367589	0.71318	0.0162437	0.0764114	0.212582	0.831653
rs6011805	20	62018747	A	G	39371	21236	0.0178668	0.0120098	1.48768	0.136835	-0.0134162	0.0208047	-0.644862	0.519017	0.00630206	0.0230064	0.273926	0.784141
rs62207992	20	62022727	A	G	39359	21229	-0.0172856	0.0204473	-0.845373	0.397903	0.0474753	0.0355074	1.33705	0.181205	-0.0529929	0.0380057	-1.39434	0.163215
rs74780340	20	62026811	A	G	39402	21250	0.0116456	0.0234841	0.495896	0.619968	-0.00593518	0.0411276	-0.144311	0.885255	-0.013823	0.0442359	-0.312483	0.754673
rs12625977	20	62029070	C	T	39538	21324	-0.0178554	0.0137404	-1.29948	0.193778	0.0236979	0.0234119	1.01222	0.311433	-0.0105016	0.0255257	-0.411415	0.680768
rs116844172	20	62031103	A	G	39130	21113	-0.0115486	0.0262933	-0.439224	0.660499	0.0187268	0.0457834	0.409031	0.682517	0.00229248	0.0485958	0.0471745	0.962374
rs3746369	20	62034258	A	C	38540	20808	-0.0278317	0.0261469	-1.06444	0.287131	0.0450652	0.0450574	1.00017	0.317227	-0.027743	0.0475875	-0.58299	0.5599
rs1801475	20	62038277	T	G	37059	20006	-0.0117339	0.0127747	-0.918531	0.358341	-0.00245873	0.0221053	-0.111228	0.911436	0.0338068	0.0243814	1.38658	0.165569
rs62208003	20	62043227	G	A	39343	21219	-0.0114513	0.0370581	-0.309011	0.757313	-0.0487702	0.0633967	-0.769286	0.441724	0.0431029	0.0668438	0.64483	0.519037
rs77658489	20	62044756	G	C	39493	21302	0.0296245	0.10884	0.272183	0.785481	-0.143132	0.199866	-0.71614	0.473905	0.195867	0.200674	0.976048	0.329041
rs61737409	20	62044847	A	G	38019	20515	0.0481633	0.0994197	0.484444	0.628071	0.0778227	0.155461	0.500592	0.616658	-0.104915	0.166628	-0.629633	0.528934
rs71325438	20	62047709	A	G	39565	21340	0.00790072	0.0290005	0.272434	0.785288	0.0195823	0.0510504	0.383587	0.701285	-0.0255574	0.0547557	-0.466752	0.640677
rs117588853	20	62048329	T	C	31554	17081	-0.0303878	0.0218408	-1.39133	0.164124	0.0244073	0.0380977	0.640649	0.521751	-0.00316474	0.0410051	-0.0771793	0.938481
rs73157644	20	62050005	C	A	39372	21236	0.0171015	0.0157585	1.08522	0.277823	0.0145748	0.0270942	0.537929	0.590626	-0.0431703	0.0296103	-1.45795	0.144855
rs12626055	20	62051974	A	G	39534	21325	0.0460697	0.038359	1.20102	0.229745	0.0343623	0.0649581	0.528992	0.596811	-0.0560127	0.0689293	-0.81261	0.416442
rs118087697	20	62052011	A	G	39581	21349	-0.0324851	0.0348671	-0.931683	0.3515	-0.0283503	0.0645365	-0.439291	0.660451	0.0776522	0.0679668	1.1425	0.253245
rs3827018	20	62053131	A	G	38104	20553	0.0290685	0.0163721	1.77549	0.0758176	-0.0413667	0.0288799	-1.43237	0.152037	-0.0213257	0.0314287	-0.67854	0.497429
rs6062927	20	62056013	A	G	39312	21209	0.0343613	0.0123442	2.78361	0.00537575	-0.046642	0.0214537	-2.17407	0.0296995	0.00607677	0.0236504	0.256941	0.797224
rs73918912	20	62056148	A	G	39470	21291	-0.0068952	0.0179846	-0.383395	0.701427	0.0273019	0.0310981	0.877929	0.379982	-0.0224328	0.0337341	-0.664991	0.506056
rs6062446	20	62057928	G	T	39473	21289	0.00660317	0.0183182	0.36047	0.718496	-0.0241147	0.031766	-0.759135	0.447772	0.02234	0.034955	0.639108	0.522753
rs12480811	20	62059116	T	C	39476	21296	-0.0299324	0.0199661	-1.49916	0.133832	0.0130713	0.0351225	0.372164	0.709771	-0.0184788	0.0375522	-0.492084	0.62266
rs6122446	20	62060764	T	C	39485	21300	0.0192587	0.0367657	0.523823	0.600402	0.019742	0.0624846	0.315949	0.752041	-0.00756008	0.0669028	-0.113001	0.91003
rs34102417	20	62064534	A	C	39179	21134	0.0218468	0.0160621	1.36014	0.173784	-0.0510155	0.0280462	-1.81898	0.0689139	-0.000394127	0.0305408	-0.0129049	0.989704
rs6011829	20	62065420	T	C	31605	17101	0.0260761	0.013255	1.96726	0.0491528	-0.0462814	0.023357	-1.98148	0.0475378	0.00771739	0.0257402	0.299818	0.764316
rs914476	20	62070301	T	C	39180	21129	0.0196765	0.0127691	1.54096	0.123328	-0.0323516	0.0221914	-1.45784	0.144883	0.018327	0.0243802	0.751715	0.452222
rs2297385	20	62070966	A	G	31635	17122	-0.00593031	0.0257403	-0.23039	0.817789	0.0283357	0.0455111	0.622612	0.53354	-0.0259801	0.0492151	-0.527888	0.597577
rs117112551	20	62077590	A	G	33846	18335	0.0173737	0.0491379	0.35357	0.723661	-0.075529	0.0872643	-0.86552	0.386753	-0.0165419	0.0953214	-0.173538	0.862229
rs62208037	20	62081262	G	A	39363	21237	-0.0236535	0.020421	-1.15829	0.246745	0.0140251	0.0353939	0.396258	0.691915	0.0331321	0.0377506	0.877659	0.380129
rs870240	20	62084516	A	G	39505	21308	0.0364769	0.0326228	1.11814	0.263506	0.0522847	0.0558521	0.936127	0.349208	-0.0952393	0.0600738	-1.58537	0.112882
rs2314582	20	62085061	A	G	39542	21332	0.0305543	0.033577	0.909976	0.362835	0.0236155	0.05695	0.414671	0.678383	-0.0865264	0.0617954	-1.40021	0.161451
rs55955109	20	62085389	T	C	31551	17078	0.0219786	0.0135811	1.61833	0.105592	-0.0244114	0.0236702	-1.03131	0.302395	0.0209506	0.0262683	0.797562	0.425125
rs4809565	20	62085978	T	C	39309	21203	-0.00666476	0.0126661	-0.52619	0.598756	-0.013412	0.0218519	-0.613767	0.539369	-0.0111684	0.0241035	-0.463352	0.643112
rs76250917	20	62097245	C	T	39453	21283	-0.0131046	0.0206129	-0.635747	0.524941	0.00546933	0.0358834	0.152419	0.878856	0.0281252	0.0390862	0.719569	0.471791
rs78003353	20	62099338	A	G	39415	21260	0.0621244	0.0257204	2.41538	0.0157189	0.0419349	0.0449656	0.9326	0.351026	-0.112915	0.0483914	-2.33336	0.0196293
rs914464	20	62099386	C	T	38571	20813	0.0295913	0.0128221	2.30784	0.0210078	-0.0268771	0.0222274	-1.20918	0.226592	-0.00823004	0.0242997	-0.338689	0.734844
rs28672823	20	62101092	A	G	39417	21259	0.0340305	0.02303	1.47766	0.139499	0.0268762	0.040588	0.662172	0.507861	-0.0675033	0.0433975	-1.55546	0.119836
rs11699416	20	62105598	T	C	39251	21178	0.0261628	0.0139579	1.87441	0.0608743	-0.0517356	0.0244743	-2.11388	0.0345258	0.0209698	0.0267559	0.783745	0.43319
rs73148437	20	62108589	T	C	39465	21282	0.0163382	0.0367408	0.444688	0.656545	0.0878975	0.0643105	1.36677	0.171698	-0.104342	0.0692536	-1.50666	0.131897
rs3787116	20	62109405	A	G	39505	21307	-0.0224273	0.0130851	-1.71395	0.086537	0.00168912	0.0231482	0.0729697	0.94183	0.0179551	0.0254027	0.706819	0.479679
rs67227039	20	62117887	A	G	39412	21259	-0.000961863	0.0129568	-0.0742364	0.940822	0.020159	0.0220844	0.912815	0.36134	-0.0202424	0.0242169	-0.83588	0.403222
rs80238549	20	62118023	G	C	38004	20516	-0.0118992	0.0383044	-0.310648	0.756069	0.0979385	0.0664919	1.47294	0.140767	-0.0481981	0.0719188	-0.670174	0.502747
rs1757779	20	62118068	C	T	39301	21203	0.0165808	0.0136898	1.21118	0.225826	-0.0343509	0.0238149	-1.44241	0.149186	0.0100802	0.026176	0.385093	0.700169
rs202102758	20	62119777	T	G	39465	21285	0.0626351	0.077825	0.80482	0.420924	0.0529549	0.144687	0.365997	0.714367	-0.0363734	0.15008	-0.24236	0.808501
rs7265428	20	62119875	C	T	38079	20560	-0.00957785	0.0122404	-0.782479	0.433933	-0.00998402	0.0211092	-0.472971	0.636234	0.030129	0.0232775	1.29434	0.195548
rs113504041	20	62124731	A	G	39332	21218	0.0206278	0.0338458	0.609463	0.542218	0.00328811	0.0605622	0.0542931	0.956702	-0.0396988	0.0655459	-0.605664	0.544738
rs12479532	20	62131304	G	A	31512	17055	-0.0099692	0.0130144	-0.766014	0.443668	0.0111236	0.0228997	0.485752	0.627143	-0.0104545	0.0252428	-0.414156	0.67876
rs1741614	20	62131968	A	G	39478	21299	-0.0137064	0.0164272	-0.83437	0.404073	0.00397017	0.0282343	0.140615	0.888174	0.0280253	0.0307549	0.911247	0.362165
rs731619	20	62132661	T	C	39428	21265	-0.0137518	0.0117901	-1.16638	0.243459	0.0349278	0.0202325	1.72632	0.0842901	-0.0145192	0.0223327	-0.650133	0.515606
rs79025166	20	62133081	G	A	39044	21064	0.0129511	0.0154229	0.839731	0.401059	0.00119764	0.026424	0.0453239	0.963849	-0.00803129	0.0287286	-0.279557	0.779817
rs880446	20	62133177	G	A	39392	21243	0.00964649	0.0117798	0.818903	0.412842	-0.0389372	0.0202703	-1.9209	0.0547444	0.0266932	0.0223829	1.19257	0.233038
rs1741611	20	62133549	A	G	39452	21274	-0.017152	0.0216657	-0.791668	0.428554	0.00370968	0.0370572	0.100107	0.920259	-0.00235142	0.0393575	-0.0597451	0.952359
rs74414914	20	62135206	T	C	39441	21271	-0.0993617	0.0403706	-2.46124	0.0138459	-0.0549352	0.0702953	-0.781491	0.434513	0.173712	0.0761379	2.28154	0.0225163
rs8114985	20	62135662	C	T	39490	21302	0.00830928	0.0194186	0.427902	0.668722	0.0221978	0.0339097	0.654615	0.512716	-0.0417335	0.0367528	-1.13552	0.256158
rs6122466	20	62139177	G	A	39397	21257	0.0256645	0.016441	1.56101	0.118522	-0.0117363	0.0286266	-0.409979	0.681821	-0.0272308	0.0309721	-0.879204	0.379291
rs77844575	20	62139572	T	C	39536	21326	-0.025872	0.0544733	-0.474948	0.634824	0.0511342	0.0917487	0.557329	0.577303	-0.0944204	0.0979661	-0.963807	0.335143
rs73622812	20	62142649	G	A	39502	21304	0.0923693	0.0412208	2.24084	0.0250364	0.0346333	0.0716397	0.483437	0.628785	-0.182614	0.0778036	-2.34712	0.0189192
rs73324411	20	62143510	T	G	38343	20697	0.0816686	0.0467214	1.74799	0.0804655	-0.0468578	0.0815573	-0.574539	0.565603	0.0116258	0.0901015	0.12903	0.897334
rs2314639	20	62148912	T	C	39509	21310	0.0232657	0.0164355	1.41558	0.1569	-0.0101071	0.0287408	-0.351663	0.725091	-0.025309	0.031115	-0.813401	0.415988
rs310621	20	62149997	G	A	39498	21306	-0.0409625	0.0368652	-1.11114	0.266506	0.0379237	0.0625988	0.605822	0.544633	-0.10988	0.0660603	-1.66333	0.0962468
rs396823	20	62153828	G	A	38819	20936	0.0083404	0.0149185	0.559065	0.576118	0.0162155	0.0253799	0.638913	0.52288	-0.0397174	0.0279323	-1.42192	0.15505
rs436336	20	62156597	A	G	39050	21066	0.0157071	0.0163443	0.961014	0.336545	0.0130244	0.0276628	0.470826	0.637765	-0.0605159	0.0301411	-2.00775	0.0446696
rs75399114	20	62159084	T	C	39564	21341	-0.112613	0.0388486	-2.89877	0.0037463	-0.0190661	0.0673042	-0.283283	0.77696	0.175046	0.0721237	2.42703	0.015223
rs6010955	20	62159173	C	T	39504	21308	-0.0247813	0.0233771	-1.06007	0.289115	0.0599495	0.039908	1.50219	0.133047	-0.0466772	0.0427199	-1.09263	0.274554
rs117890987	20	62163012	T	C	39017	21050	-0.0268599	0.0292213	-0.919192	0.357995	-0.0113709	0.0529788	-0.214632	0.830054	0.0566112	0.0561072	1.00898	0.312983
rs310650	20	62171298	T	G	39558	21338	-0.0593104	0.0356743	-1.66255	0.0964023	0.0808238	0.0611443	1.32185	0.186217	-0.0825828	0.0643784	-1.28277	0.199573
rs13036739	20	62171507	A	G	39421	21264	0.00908541	0.0152474	0.595865	0.551266	0.0113925	0.0263802	0.431859	0.665844	-0.00949276	0.0289212	-0.328229	0.742739
rs33933649	20	62172244	G	C	39562	21338	0.0525592	0.0317971	1.65296	0.0983393	-0.00646916	0.0560695	-0.115377	0.908146	-0.022426	0.0603732	-0.371456	0.710298
rs310654	20	62172269	A	C	39530	21323	-0.0208686	0.0252924	-0.825096	0.409317	0.0433238	0.0434709	0.996616	0.318951	-0.0754902	0.0464318	-1.62583	0.103986
rs310655	20	62172281	T	C	38774	20932	-0.0213929	0.0252003	-0.848917	0.395927	0.0447914	0.0430116	1.04138	0.2977	-0.0574721	0.0460498	-1.24804	0.212015
rs8120713	20	62172283	A	G	38893	20980	-0.0782166	0.118294	-0.661206	0.50848	0.0964444	0.21171	0.45555	0.648713	0.134643	0.219186	0.614287	0.539026
rs6011889	20	62172639	A	G	39583	21351	-0.114963	0.119621	-0.961064	0.33652	0.0929485	0.212494	0.437417	0.661809	0.183635	0.220357	0.833353	0.404646
rs56130722	20	62173562	T	G	39414	21257	0.0322119	0.0139071	2.31622	0.0205461	-0.000665638	0.023729	-0.0280517	0.977621	-0.0618678	0.0260877	-2.37153	0.0177146
rs34969822	20	62173817	T	C	39544	21328	0.0329899	0.0339916	0.970532	0.331782	-0.0248391	0.0593516	-0.418508	0.675576	-0.0515709	0.0638711	-0.807422	0.419423
rs117606095	20	62173916	T	C	39501	21309	0.109077	0.0807756	1.35037	0.176897	-0.262029	0.153431	-1.70779	0.0876747	0.118484	0.164891	0.71856	0.472412
rs35183165	20	62176291	A	G	39177	21136	0.0281523	0.0117905	2.38771	0.0169538	0.0151349	0.0205441	0.736704	0.461303	-0.0610752	0.0227877	-2.68018	0.00735832
rs35558836	20	62178555	C	T	39518	21315	-0.0101225	0.146821	-0.0689446	0.945034	-0.113004	0.256876	-0.439918	0.659997	0.257538	0.258988	0.994401	0.320028
rs55863722	20	62178594	T	C	39554	21337	-0.0413775	0.110628	-0.374025	0.708386	-0.123962	0.208085	-0.595729	0.551356	0.134533	0.233361	0.576503	0.564275
rs2314995	20	62179331	T	C	39548	21333	0.0888225	0.0386966	2.29536	0.0217126	-0.0737142	0.0684182	-1.07741	0.281299	0.0156453	0.0754935	0.207241	0.835822
rs310612	20	62181508	G	A	39359	21224	0.0395633	0.0143761	2.75202	0.00592289	-0.012681	0.0245131	-0.517314	0.604937	-0.0606456	0.0268404	-2.25949	0.023853
rs310610	20	62182802	A	G	39571	21344	-0.029179	0.0264522	-1.10308	0.269991	0.0816753	0.0462709	1.76515	0.0775377	-0.0478899	0.0496991	-0.963597	0.335248
rs56075534	20	62186719	A	G	39568	21341	0.0567372	0.0173454	3.27103	0.00107158	-0.0255998	0.0301415	-0.849319	0.395704	-0.0819841	0.0328986	-2.49202	0.0127018
rs3746348	20	62187187	C	T	39370	21233	0.0258467	0.0119611	2.1609	0.0307033	-0.00278128	0.0205072	-0.135625	0.892118	-0.0308478	0.0226725	-1.36058	0.173646
rs141589815	20	62187807	T	C	39442	21279	0.037357	0.14082	0.265282	0.790792	-0.155351	0.226033	-0.687294	0.491897	-0.0623754	0.231192	-0.269799	0.787315
rs77228861	20	62188465	T	C	39577	21347	0.0569599	0.0380663	1.49633	0.134567	-0.0785763	0.0666099	-1.17965	0.23814	0.0379065	0.0725682	0.522358	0.601421
rs142409529	20	62192215	T	C	39489	21302	-0.15517	0.135832	-1.14237	0.253302	0.523477	0.253757	2.06291	0.0391215	-0.338963	0.257161	-1.31809	0.187473
rs144759742	20	62192235	C	A	39551	21332	0.123658	0.168392	0.734344	0.462739	-0.552924	0.283108	-1.95305	0.0508134	0.444797	0.299146	1.48689	0.137045
rs41283020	20	62192969	A	G	39565	21340	0.0143199	0.0657295	0.217862	0.827537	-0.20838	0.115146	-1.8097	0.0703424	0.159897	0.121672	1.31416	0.188791
rs3810481	20	62193445	A	G	39298	21191	-0.0149402	0.0150302	-0.994014	0.320216	0.0122698	0.0258397	0.474842	0.634899	-0.00255661	0.0283949	-0.0900377	0.928257
rs146773053	20	62194011	T	C	38795	20930	0.0454725	0.111626	0.407364	0.683741	0.145326	0.194755	0.746199	0.455547	-0.210475	0.215457	-0.976878	0.32863
rs3810483	20	62194030	C	G	39394	21246	-0.0261472	0.0117834	-2.21898	0.0264883	0.0216581	0.0209338	1.0346	0.300856	0.00891682	0.0230377	0.387054	0.698716
rs3810485	20	62194128	A	G	38424	20746	-0.00766052	0.0134816	-0.568218	0.569887	0.0154193	0.0232697	0.662637	0.507563	-0.0159287	0.0253265	-0.628933	0.529393
rs3827022	20	62195220	T	C	31752	17166	-0.00618703	0.0155922	-0.396802	0.691513	0.0127046	0.0273078	0.465239	0.64176	-0.00578939	0.0300259	-0.192813	0.847105
rs45482693	20	62195344	A	G	39552	21333	0.0048283	0.16407	0.0294283	0.976523	-0.257774	0.289353	-0.890864	0.373002	0.545081	0.322496	1.6902	0.0909905
rs3827023	20	62195672	T	C	38649	20845	-0.0207684	0.0141254	-1.47029	0.141483	0.0154813	0.0245643	0.630235	0.528541	0.00711269	0.0269613	0.263812	0.791925
rs187627701	20	62195710	T	C	39566	21341	0.146216	0.10812	1.35235	0.176265	-0.00264413	0.210789	-0.012544	0.989992	0.112885	0.226308	0.498812	0.617912
rs3810487	20	62196033	T	C	37844	20430	-0.0158964	0.0142629	-1.11452	0.265055	0.0058855	0.0246122	0.23913	0.811005	0.00252926	0.027154	0.093145	0.925788
rs310631	20	62196253	A	C	39457	21287	0.0201489	0.0119085	1.69197	0.0906521	0.0092162	0.0210636	0.437541	0.661719	-0.0339039	0.0232314	-1.4594	0.144455
rs182835948	20	62196661	T	C	39585	21351	0.080097	0.115013	0.696416	0.486169	0.254904	0.195905	1.30116	0.193204	-0.262027	0.207169	-1.2648	0.205944
rs310632	20	62196807	T	C	39447	21274	0.00216258	0.0243386	0.088854	0.929198	-0.0227407	0.04299	-0.528976	0.596822	-0.000199068	0.0458579	-0.00434096	0.996536
rs438363	20	62198348	C	T	38730	20890	0.00450904	0.0186534	0.241727	0.808991	-0.0324116	0.0328934	-0.985352	0.324451	0.0189108	0.034766	0.543947	0.586478
rs116816080	20	62198961	A	G	39543	21328	0.0373717	0.113408	0.329533	0.741753	-0.00657795	0.18578	-0.0354073	0.971755	-0.0955182	0.19964	-0.478452	0.632329
rs445655	20	62199447	C	G	38910	21002	0.0056942	0.0186581	0.305186	0.760224	-0.0249865	0.0325834	-0.766847	0.443173	0.013779	0.0344644	0.399805	0.6893
rs6090457	20	62200576	A	G	39427	21266	-0.0183407	0.0138925	-1.32018	0.186774	0.0115278	0.0239303	0.481722	0.630003	-0.00116363	0.0263168	-0.0442165	0.964732
rs6089924	20	62200738	A	G	38501	20779	0.0358882	0.0235238	1.52561	0.127106	-0.00947405	0.0421112	-0.224977	0.821997	-0.0496671	0.0457691	-1.08517	0.277848
rs6090458	20	62205352	T	C	39541	21327	0.0204746	0.0305859	0.669414	0.503231	0.0245638	0.053748	0.457018	0.647658	-0.0531617	0.0581345	-0.914459	0.360476
rs2024946	20	62207862	G	A	39497	21301	-0.00716011	0.0202549	-0.353501	0.723713	-0.0226864	0.0360975	-0.628477	0.529691	0.0135399	0.03799	0.356407	0.721536
rs6011910	20	62209688	T	C	39530	21321	0.024895	0.0243567	1.0221	0.306733	-0.0123727	0.0440298	-0.281007	0.778705	-0.0364655	0.0474628	-0.768297	0.442311
rs113865598	20	62210943	T	C	39568	21342	-0.00618867	0.0306498	-0.201915	0.839983	-0.0295312	0.0524133	-0.563429	0.573143	0.0510483	0.0566173	0.901638	0.367249
rs73315845	20	62214159	A	G	39460	21287	0.00417147	0.0397199	0.105022	0.916358	-0.0407376	0.0699959	-0.582	0.560567	0.107157	0.073422	1.45947	0.144435
rs75215502	20	62214376	T	C	39582	21348	0.0336613	0.0442625	0.760493	0.44696	-0.0364942	0.0749889	-0.486661	0.626498	-0.0591419	0.0812222	-0.728149	0.466522
rs6090466	20	62226580	A	G	39378	21238	0.0334238	0.0193207	1.72995	0.083639	-0.0216926	0.0338168	-0.641475	0.521214	-0.055917	0.0365776	-1.52872	0.126333
rs41310203	20	62226971	A	G	39534	21326	0.0421003	0.0655109	0.642646	0.520454	0.090024	0.111257	0.809151	0.418428	-0.248356	0.125276	-1.98248	0.0474258
rs2297430	20	62229244	C	T	39323	21207	-0.0105227	0.0134637	-0.78156	0.434473	0.0108085	0.0231808	0.466268	0.641024	-0.020718	0.0254638	-0.813626	0.415859
rs381331	20	62229989	G	A	36526	19702	0.0103998	0.0124783	0.833427	0.404604	-0.0220543	0.0216449	-1.01891	0.308246	-0.00321729	0.0238879	-0.134683	0.892863
rs432717	20	62230974	G	A	39370	21237	0.00816892	0.0118946	0.686778	0.492223	-0.0170293	0.0204645	-0.832138	0.405331	-0.0124255	0.0226683	-0.548144	0.583593
rs13043510	20	62234688	A	G	39426	21265	0.00650282	0.0361922	0.179675	0.857408	0.0129007	0.0614538	0.209926	0.833726	-0.0253317	0.066538	-0.38071	0.703418
rs79958357	20	62244032	T	C	39538	21328	0.0159884	0.0247701	0.64547	0.518623	-0.0379539	0.0436134	-0.870235	0.384172	0.027022	0.0470555	0.574258	0.565793
rs12480026	20	62251882	T	C	39586	21354	7.47026e-05	0.0187291	0.00398859	0.996818	-0.0303919	0.0330711	-0.918987	0.358102	0.0297098	0.035225	0.843428	0.398989
rs3761126	20	62252044	T	C	39465	21286	-0.00734702	0.0134831	-0.544905	0.585819	0.00488396	0.0232097	0.210428	0.833334	-0.0137266	0.0255036	-0.538224	0.590422
rs78347540	20	62254228	A	G	39524	21319	0.040136	0.0397903	1.00869	0.313124	-0.0390706	0.0700923	-0.557416	0.577243	0.0331311	0.0757206	0.437543	0.661717
rs117699385	20	62259859	C	T	39521	21317	-0.042178	0.0342259	-1.23234	0.217821	0.118811	0.0601109	1.97654	0.048094	-0.0776984	0.0649423	-1.19642	0.231532
rs2738768	20	62265130	T	C	34050	18414	0.061901	0.0252504	2.45148	0.0142268	-0.0258307	0.045012	-0.573863	0.56606	-0.092996	0.0488093	-1.90529	0.056742
rs71325459	20	62268341	T	C	39219	21153	0.0264223	0.0342921	0.770505	0.441	0.0407613	0.059474	0.685363	0.493115	-0.0479699	0.0641164	-0.748169	0.454358
rs6062468	20	62268955	T	C	39342	21223	0.0131646	0.0117962	1.11601	0.264419	0.0154948	0.0201269	0.769856	0.441385	-0.0414241	0.0222728	-1.85985	0.062907
rs914561	20	62270905	T	C	39448	21279	0.0439921	0.0390814	1.12565	0.260312	-0.0946702	0.0675531	-1.40142	0.161089	0.0199077	0.0717917	0.277298	0.781551
rs909334	20	62270930	A	C	39414	21257	-0.00217496	0.0133116	-0.163389	0.870212	0.0236081	0.0227402	1.03817	0.299192	-0.0444816	0.0249595	-1.78216	0.0747239
rs2150910	20	62272658	T	C	39125	21105	-0.0201236	0.0179934	-1.11838	0.263403	0.0555269	0.0307824	1.80386	0.0712538	-0.0361751	0.0331397	-1.09159	0.275011
rs76322016	20	62273015	C	T	39441	21275	-0.0365146	0.0387711	-0.941798	0.346296	0.0483186	0.0667238	0.724159	0.468968	0.0699305	0.0714504	0.978727	0.327715
rs6089949	20	62280682	T	C	39490	21298	0.025515	0.0144265	1.76863	0.0769564	-0.0282368	0.024462	-1.15431	0.248373	-0.015444	0.0269152	-0.573802	0.566102
rs117038333	20	62285039	A	G	39349	21229	0.00315877	0.0200499	0.157546	0.874815	-0.00549938	0.036431	-0.150953	0.880012	-0.0105459	0.0390292	-0.270206	0.787002
rs75094645	20	62289137	T	C	38805	20927	-0.0180819	0.0159947	-1.13049	0.258269	0.0515158	0.0278902	1.84709	0.0647336	-0.0162299	0.0301703	-0.537945	0.590615
rs2297432	20	62290663	C	T	39416	21265	0.00145526	0.0118389	0.122922	0.902169	0.00459243	0.0202528	0.226756	0.820613	-0.0179796	0.0223833	-0.803259	0.421825
rs143461704	20	62292793	T	C	39586	21352	0.0996057	0.16915	0.588859	0.555956	-0.180597	0.273107	-0.661266	0.508441	0.200459	0.292188	0.686063	0.492673
rs3848668	20	62293272	G	A	39532	21321	0.00662924	0.0198171	0.334521	0.737986	-0.00504261	0.0361998	-0.139299	0.889214	-0.0134109	0.0387876	-0.345752	0.729529
rs41297642	20	62293862	T	C	39605	21362	0.0528551	0.0787482	0.671191	0.502099	0.145325	0.132645	1.09559	0.273258	-0.0171283	0.129471	-0.132294	0.894752
rs118009186	20	62300189	T	C	39521	21318	0.0987635	0.0842066	1.17287	0.240848	-0.00328307	0.141562	-0.0231918	0.981497	0.0584224	0.147932	0.394929	0.692896
rs2777938	20	62306208	T	C	39267	21184	0.00294612	0.0117139	0.251506	0.801423	-0.0108194	0.020182	-0.536089	0.591897	0.0164612	0.0222917	0.738446	0.460244
rs79981941	20	62307938	A	C	39552	21333	0.00615888	0.0207079	0.297417	0.766148	0.042295	0.0362407	1.16706	0.243187	-0.00664406	0.0388993	-0.170801	0.86438
rs6089763	20	62308354	T	C	39471	21288	-0.016462	0.0155646	-1.05766	0.290212	0.0327119	0.0265954	1.22998	0.218703	-0.00986074	0.0288761	-0.341484	0.732739
rs41302954	20	62309514	A	G	39554	21337	0.0301488	0.0496506	0.607219	0.543705	0.0313788	0.0860089	0.364833	0.715236	-0.144926	0.092952	-1.55915	0.11896
rs41310197	20	62309640	A	G	39493	21303	0.0324749	0.0272061	1.19366	0.232609	-0.073224	0.0491321	-1.49035	0.136133	0.0424353	0.0530657	0.799675	0.423899
rs6010620	20	62309839	A	G	39414	21257	-0.0261949	0.0133395	-1.96371	0.0495634	0.0251075	0.023012	1.09106	0.275246	-0.00678575	0.025122	-0.270111	0.787075
rs78430218	20	62313878	T	C	39459	21286	0.0211939	0.0214654	0.98735	0.323471	0.0292214	0.0369889	0.790006	0.429525	-0.00779539	0.0396955	-0.19638	0.844313
rs4809324	20	62318220	C	T	39510	21312	0.0286886	0.0179714	1.59635	0.110412	-0.0556872	0.0306661	-1.81592	0.0693826	0.00283863	0.033456	0.0848466	0.932383
rs76364377	20	62319284	A	G	39378	21240	0.00910447	0.0209004	0.435613	0.663118	0.00265661	0.0380473	0.0698238	0.944334	-0.0371244	0.0410292	-0.904829	0.365556
rs35640778	20	62321128	A	G	38752	20917	0.0172486	0.0377836	0.456511	0.648022	0.0681083	0.0645653	1.05487	0.291483	-0.0560632	0.069735	-0.803946	0.421428
rs190887884	20	62322290	A	G	39425	21268	-0.0539391	0.0426306	-1.26527	0.205775	0.0402585	0.0766273	0.525381	0.599318	0.0698943	0.0807399	0.865673	0.38667
rs61736615	20	62324290	A	G	39414	21256	-0.0441382	0.0287184	-1.53693	0.12431	0.0567452	0.0503521	1.12697	0.259756	0.00969256	0.0544097	0.17814	0.858613
rs115610405	20	62325833	A	C	39505	21309	-0.00127015	0.0406181	-0.0312705	0.975054	0.0975306	0.0689548	1.41441	0.15724	-0.0172701	0.0751942	-0.229673	0.818346
rs2738787	20	62328375	A	G	39479	21296	-0.00630696	0.0201344	-0.313243	0.754096	0.0444747	0.0361683	1.22966	0.218825	-0.00653433	0.039066	-0.167264	0.867162
rs55765053	20	62328480	T	C	38622	20839	0.0234057	0.0220393	1.062	0.288236	-0.0330335	0.0390405	-0.846133	0.397479	-0.00604834	0.0424017	-0.142644	0.886571
rs1291206	20	62329169	A	G	39488	21299	-0.0335341	0.0132441	-2.53201	0.0113412	0.0377689	0.0228716	1.65135	0.0986681	-0.00735702	0.0250827	-0.29331	0.769285
rs6122147	20	62332537	T	C	39404	21254	0.0200783	0.0172599	1.16329	0.244712	-0.0788425	0.0297183	-2.653	0.00797802	0.0294998	0.0323296	0.91247	0.361521
rs6011040	20	62337406	A	G	39407	21256	-0.0336853	0.0123352	-2.73082	0.00631769	0.0501514	0.021385	2.34517	0.0190185	-0.00535696	0.0235254	-0.22771	0.819872
rs1291212	20	62340115	C	G	39287	21193	-0.00404963	0.020206	-0.200417	0.841154	0.0398605	0.0363997	1.09508	0.273483	-0.00959854	0.0393196	-0.244116	0.807141
rs6062501	20	62341931	G	T	39452	21280	-0.00768973	0.0143907	-0.534355	0.593096	0.0109319	0.0252816	0.432403	0.665449	0.00283571	0.0275373	0.102977	0.917981
rs2315008	20	62343956	T	G	39422	21261	-0.0322793	0.0123515	-2.61338	0.00896517	0.0429001	0.0214778	1.99741	0.0457804	0.000467001	0.0236226	0.0197692	0.984227
rs4809330	20	62349586	A	G	39506	21311	-0.0299398	0.012322	-2.42979	0.0151077	0.0426236	0.0214021	1.99156	0.0464195	-0.00451661	0.0235609	-0.191699	0.847978
rs6062506	20	62352389	T	G	31526	17062	-0.039061	0.0138653	-2.81718	0.00484473	0.0365902	0.0241819	1.51313	0.130247	0.00833754	0.0267538	0.31164	0.755314
rs34507260	20	62353508	G	A	39461	21287	0.00903674	0.0383358	0.235726	0.813646	0.0418472	0.0670663	0.623967	0.532649	-0.038052	0.0718007	-0.529967	0.596135
rs112922002	20	62360064	A	G	39566	21340	0.00890412	0.0303724	0.293165	0.769396	-0.0326415	0.0532563	-0.612914	0.539933	0.0318059	0.0577762	0.550502	0.581975
rs2427530	20	62361737	A	G	39466	21284	-0.0365806	0.0133711	-2.73579	0.00622308	0.0294899	0.0231499	1.27387	0.202711	0.0128054	0.025428	0.503593	0.614547
rs17825740	20	62364516	C	G	39541	21328	0.0401844	0.0280747	1.43134	0.152334	-0.0690832	0.0505038	-1.36788	0.17135	0.0281223	0.0552666	0.508848	0.610859
rs1151625	20	62369997	T	C	38073	20545	-0.00660088	0.0205722	-0.320864	0.748314	0.0393321	0.0369791	1.06363	0.287496	-0.00664036	0.0399093	-0.166386	0.867853
rs8957	20	62373707	G	T	39427	21267	-0.0356153	0.0127782	-2.78719	0.00531672	0.0285559	0.0221058	1.29178	0.196432	0.0235918	0.0244443	0.965124	0.334483
rs5019252	20	62378349	T	C	39299	21195	0.0134025	0.012275	1.09185	0.274899	-0.00859527	0.0211082	-0.407201	0.683861	-0.0033377	0.0231848	-0.143961	0.885531
rs148555106	20	62378501	T	C	39532	21324	0.104486	0.0921246	1.13418	0.25672	-0.0501976	0.151277	-0.331825	0.740021	0.027807	0.161075	0.172634	0.862939
rs11696871	20	62387417	A	G	39419	21257	-0.0325952	0.0145417	-2.2415	0.0249935	0.00755717	0.0251461	0.300531	0.763772	0.0160137	0.0275335	0.581609	0.56083
rs11697497	20	62388378	A	G	39468	21290	-0.0268113	0.0185234	-1.44743	0.147777	-0.00548937	0.0316973	-0.173181	0.862509	0.0304649	0.0344645	0.883951	0.376723
rs6010640	20	62388897	T	C	39531	21322	-0.000790165	0.0203811	-0.0387694	0.969074	0.059995	0.0365198	1.64281	0.100423	-0.0388574	0.0392677	-0.989552	0.322393
rs6010642	20	62392652	C	T	39327	21213	0.00639601	0.0117596	0.543896	0.586513	0.0127423	0.0205717	0.619409	0.535647	-0.0255684	0.0227735	-1.12272	0.261555
rs6011097	20	62398825	G	A	39468	21284	-0.0318474	0.014584	-2.18372	0.0289829	0.00704544	0.0251717	0.279896	0.779558	0.0173747	0.0275413	0.630859	0.528133
rs12480190	20	62401114	T	C	39518	21315	-0.0156916	0.0168646	-0.930447	0.35214	-0.0108926	0.0287194	-0.379279	0.704481	0.0238437	0.0314413	0.758358	0.448236
rs6089982	20	62401143	T	C	39357	21230	-0.0198647	0.0156072	-1.27279	0.203092	-0.0137261	0.0266945	-0.514192	0.607117	0.0395147	0.0292382	1.35147	0.176544
rs6512289	20	62402072	A	G	39401	21253	0.0142418	0.0135769	1.04897	0.294191	0.0259437	0.023614	1.09866	0.271917	-0.0698052	0.0259971	-2.68511	0.00725059
rs6512290	20	62409394	G	A	39336	21222	0.00189865	0.0117977	0.160935	0.872145	0.0237943	0.0204067	1.16601	0.243612	-0.0425574	0.0225115	-1.89048	0.0586942
rs6062314	20	62409713	C	T	39537	21324	0.0129572	0.0202425	0.6401	0.522108	0.0179847	0.035353	0.508717	0.610951	-0.0172482	0.0378567	-0.455619	0.648664
rs66581209	20	62410070	G	T	38192	20599	-0.0233435	0.0177018	-1.31871	0.187266	0.0148945	0.0307186	0.48487	0.627769	-0.00531391	0.0335591	-0.158345	0.874185
rs6011109	20	62412658	G	A	39099	21094	0.0118057	0.0203234	0.580895	0.561311	0.0153805	0.0354938	0.433329	0.664776	-0.0132325	0.0380225	-0.348017	0.727827
rs116858325	20	62421310	T	C	39494	21306	-0.102748	0.072995	-1.4076	0.159249	0.0672971	0.13371	0.503308	0.614748	0.00134553	0.135444	0.00993424	0.992074
rs2281929	20	62422080	C	T	39378	21242	-0.00907392	0.01651	-0.549601	0.582593	0.00827493	0.0286634	0.288693	0.772816	0.0114542	0.0310553	0.368834	0.712252
rs76484331	20	62422504	A	C	39440	21273	0.00973894	0.0236243	0.412242	0.680162	0.0409716	0.0417318	0.981783	0.326207	-0.00936137	0.0444096	-0.210796	0.833046
rs55643250	20	62423164	T	C	39482	21298	-0.0110959	0.0212005	-0.523379	0.600711	-0.0118014	0.0364914	-0.323403	0.74639	0.00531056	0.0395915	0.134134	0.893297
rs73143553	20	62434444	G	A	39504	21306	-0.0462913	0.0247169	-1.87286	0.0610881	0.0335728	0.0444857	0.754689	0.450436	0.0574219	0.0483206	1.18835	0.234694
rs4809352	20	62439108	A	C	39378	21237	-0.000638556	0.0163082	-0.0391555	0.968766	0.00160327	0.0283775	0.0564982	0.954945	0.00963436	0.0308471	0.312326	0.754793
rs78966163	20	62439638	C	G	39485	21300	0.00652446	0.0284165	0.229601	0.818402	0.0616732	0.049935	1.23507	0.216805	-0.112887	0.0531434	-2.1242	0.0336531
rs4809363	20	62450998	G	A	39453	21281	-0.000102442	0.0162162	-0.00631728	0.99496	-0.00563819	0.0282382	-0.199665	0.841742	0.0167443	0.0306624	0.546087	0.585006
rs6062543	20	62451079	C	T	39393	21250	0.00869739	0.0136026	0.639392	0.522568	0.00528641	0.0235275	0.224691	0.82222	-0.0563186	0.0257458	-2.18749	0.0287067
rs34641614	20	62453723	A	G	39159	21124	0.0096645	0.0158054	0.611469	0.540889	0.0251187	0.0273052	0.919921	0.357614	-0.0199916	0.0295209	-0.677204	0.498277
rs11086130	20	62465930	G	A	39455	21281	-0.0128051	0.0211139	-0.606479	0.544197	-0.0235079	0.0363805	-0.646167	0.518171	0.0209309	0.0393389	0.532065	0.594681
rs113078198	20	62468717	A	G	35069	18964	-0.0452946	0.0303439	-1.49271	0.135514	-0.0297669	0.054268	-0.548516	0.583338	-0.0212422	0.0569089	-0.373267	0.70895
rs4809237	20	62470112	T	C	39139	21107	-0.00348224	0.0117981	-0.295152	0.767877	0.0327884	0.0202668	1.61784	0.105697	-0.00281248	0.0223282	-0.125961	0.899763
rs4809370	20	62470872	T	C	39235	21170	0.00594841	0.0119517	0.497704	0.618693	0.00679305	0.020801	0.326573	0.743991	-0.0339115	0.0228793	-1.48219	0.138289
rs2247297	20	62473704	A	G	39382	21245	0.000123207	0.0124718	0.00987881	0.992118	-0.0399935	0.0215292	-1.85764	0.06322	0.02838	0.02371	1.19696	0.231321
rs8121155	20	62474185	C	T	39484	21301	0.0130519	0.0223858	0.583045	0.559863	0.0304354	0.0399755	0.761351	0.446448	0.00711898	0.0427703	0.166447	0.867805
rs115622739	20	62474676	A	G	39459	21286	0.00014695	0.0216475	0.00678834	0.994584	0.00888256	0.0374892	0.236937	0.812706	-0.0188391	0.0403916	-0.466411	0.640921
rs73149487	20	62481351	T	G	35915	19379	-0.00229905	0.0262175	-0.0876916	0.930122	-0.0156497	0.0454134	-0.344605	0.730391	0.0351549	0.049598	0.708797	0.47845
rs12624502	20	62482220	T	C	39459	21286	-0.0196747	0.0214003	-0.919366	0.357904	0.0347645	0.0373649	0.930404	0.352162	-0.0114586	0.040477	-0.283088	0.777109
rs6062550	20	62488635	A	G	39210	21155	-0.0194612	0.0213437	-0.911801	0.361874	0.00841372	0.0371538	0.226456	0.820846	0.0127519	0.0403628	0.315931	0.752055
rs117940932	20	62489507	C	T	39433	21269	0.00180605	0.0268145	0.0673536	0.9463	0.0507117	0.0476108	1.06513	0.286817	-0.0877618	0.0503643	-1.74254	0.0814137
rs2281534	20	62492922	A	T	37265	20121	-0.0406105	0.0217568	-1.86656	0.0619628	0.0454423	0.0384381	1.18222	0.237118	0.0141594	0.0415748	0.340575	0.733424
rs74444574	20	62493978	A	G	39384	21244	-0.042348	0.0217765	-1.94467	0.0518149	0.0638648	0.0388741	1.64286	0.100411	0.00864883	0.0420863	0.205502	0.83718
rs200018733	20	62496735	G	A	39522	21320	0.016553	0.114623	0.144412	0.885175	-0.34276	0.230314	-1.48823	0.13669	0.187698	0.242153	0.775119	0.438269
rs8116909	20	62500374	T	C	39410	21258	-0.0488845	0.0216247	-2.26058	0.023785	0.0530437	0.0383473	1.38324	0.16659	0.0213495	0.0417459	0.511416	0.60906
rs146221163	20	62505153	A	G	39572	21343	-0.204338	0.20687	-0.987763	0.323269	-0.4004	0.638999	-0.626604	0.530919	0.872437	0.69136	1.26191	0.20698
rs149645151	20	62509504	A	G	31605	17106	-0.172816	0.144864	-1.19295	0.232889	0.0332677	0.265242	0.125424	0.900188	-0.0143088	0.27953	-0.0511888	0.959175
rs6011198	20	62509525	A	G	39549	21329	-0.0452109	0.0362873	-1.24591	0.212796	0.0517383	0.0635397	0.814267	0.415492	-0.018707	0.0680905	-0.274738	0.783518
rs79604659	20	62512883	T	C	38208	20610	0.0465006	0.0369227	1.25941	0.207884	-0.0986755	0.0631231	-1.56323	0.118	-0.0220698	0.0667354	-0.330706	0.740867
rs76057319	20	62515614	T	C	39343	21216	0.0111519	0.020469	0.54482	0.585877	-0.0111133	0.0357663	-0.31072	0.756014	-0.0121187	0.0388381	-0.312031	0.755017
rs3795152	20	62516193	T	C	39582	21350	-0.0442695	0.0362123	-1.2225	0.221519	0.0549538	0.0635213	0.865124	0.386971	-0.0192263	0.0680567	-0.282505	0.777556
rs6010690	20	62520674	T	G	39426	21266	-0.0260336	0.0119993	-2.16959	0.0300381	0.013853	0.0205822	0.67306	0.500909	0.0315815	0.0227044	1.39099	0.164229
rs7000	20	62522466	A	G	39467	21291	0.0260151	0.0119335	2.18001	0.0292566	-0.0141322	0.0203166	-0.695597	0.486681	-0.0287683	0.0225383	-1.27641	0.201809
rs13037426	20	62524121	A	C	39504	21305	0.0451747	0.0257188	1.75648	0.0790057	0.000779188	0.0439463	0.0177304	0.985854	-0.0658235	0.0470388	-1.39934	0.16171
rs6062332	20	62532111	T	C	31377	16984	-0.0957845	0.0310853	-3.08134	0.00206071	0.136551	0.0548779	2.48827	0.0128367	-0.0316237	0.0590602	-0.535448	0.59234
rs4809247	20	62541982	A	G	39319	21209	-0.00185273	0.0189209	-0.09792	0.921996	-0.0242883	0.0327865	-0.740802	0.458813	0.0107405	0.0355251	0.302336	0.762396
rs2427553	20	62549214	A	C	39489	21298	-0.00487257	0.0139073	-0.350362	0.726067	-0.00512731	0.0244335	-0.209847	0.833787	0.0127441	0.0265943	0.479204	0.631794
rs77446257	20	62549297	A	G	39387	21244	0.0177873	0.0190583	0.933312	0.350659	-0.0213597	0.0333878	-0.639746	0.522338	-0.0324771	0.0362652	-0.895545	0.370496
rs4809384	20	62556254	C	T	39452	21280	-0.0515076	0.0228902	-2.25021	0.0244358	0.0494184	0.0408996	1.20829	0.226937	0.035617	0.0440554	0.808461	0.418825
rs817362	20	62559964	G	A	39426	21264	0.0296921	0.0185008	1.60491	0.108513	0.0399019	0.031607	1.26244	0.206791	-0.0893238	0.0339265	-2.63286	0.00846698
rs77884883	20	62562169	A	G	39571	21344	0.00853884	0.031761	0.268847	0.788047	0.0131354	0.0557611	0.235567	0.813769	-0.0563422	0.061072	-0.922555	0.356239
rs11554631	20	62565129	T	C	39523	21319	0.0431791	0.0210545	2.05082	0.0402841	-0.019337	0.0364641	-0.530301	0.595904	-0.0143949	0.0392479	-0.366767	0.713792
rs749723	20	62565833	T	C	39469	21292	-0.0175869	0.0268046	-0.656114	0.511751	-0.0349285	0.0480021	-0.727645	0.466831	0.0374339	0.0511253	0.7322	0.464047
rs41278224	20	62567221	T	C	39544	21328	-0.00417289	0.0295704	-0.141117	0.887777	-0.0407599	0.0515598	-0.790536	0.429215	0.0634288	0.055841	1.13588	0.256006
rs817368	20	62569286	T	C	39534	21323	-0.038731	0.0138389	-2.7987	0.00513081	0.0126219	0.0236411	0.533894	0.593415	0.0396687	0.0258732	1.5332	0.125227
rs77827002	20	62578800	A	G	39171	21138	-0.0154799	0.0292743	-0.528789	0.596952	-0.113989	0.0508822	-2.24024	0.0250751	0.0491612	0.0542134	0.906809	0.364508
rs116924273	20	62582983	T	C	39541	21328	0.0305638	0.0491289	0.622114	0.533867	-0.0568087	0.0929021	-0.61149	0.540875	-0.0518805	0.0937231	-0.553551	0.579886
rs118096660	20	62585096	C	G	39551	21334	0.0218972	0.0424312	0.516064	0.60581	0.0257414	0.0753362	0.341687	0.732587	-0.0459458	0.0800458	-0.573993	0.565972
rs817321	20	62590334	T	C	39550	21334	-0.0653581	0.0522357	-1.25122	0.210856	-0.08289	0.0942135	-0.879811	0.378962	0.14776	0.0986681	1.49755	0.134251
rs2275294	20	62594247	A	G	31540	17074	0.00344318	0.014815	0.232412	0.816218	0.00774874	0.0257207	0.301264	0.763213	-0.0103321	0.0281822	-0.366617	0.713905
rs41278228	20	62594831	A	G	39514	21314	-0.00836035	0.0151317	-0.552508	0.580601	-0.000226496	0.026373	-0.00858819	0.993148	-0.017108	0.0287628	-0.594794	0.551981
rs6062599	20	62595547	T	C	39378	21249	-0.00351171	0.0137974	-0.254521	0.799093	-0.0103419	0.0236841	-0.436659	0.662359	0.0193851	0.0260517	0.744099	0.456816
rs45486695	20	62597666	T	C	39165	21124	-0.00884565	0.0140999	-0.627356	0.530426	-0.00873952	0.0242666	-0.360146	0.718738	0.0262376	0.0266775	0.983507	0.325358
rs150966051	20	62597996	C	T	39290	21194	0.150061	0.0579593	2.58908	0.00962328	-0.0645475	0.102529	-0.629555	0.528986	-0.161093	0.111861	-1.44011	0.149835
rs817333	20	62600044	T	C	37930	20477	-0.00597175	0.0138112	-0.432385	0.665462	-0.01443	0.0237719	-0.607017	0.54384	0.0256613	0.0261182	0.982504	0.325852
rs145097158	20	62608720	G	T	39474	21292	0.0566884	0.0486745	1.16464	0.244164	0.196273	0.079469	2.4698	0.0135187	-0.126326	0.0876351	-1.4415	0.149443
rs817348	20	62609670	G	A	38786	20919	0.00521261	0.015307	0.340538	0.733452	-0.0159543	0.0265822	-0.600189	0.54838	-0.00442903	0.0288241	-0.153657	0.87788
rs8126213	20	62611478	A	G	39314	21210	0.0200015	0.0164638	1.21487	0.224414	0.000540922	0.0286288	0.0188943	0.984925	-0.0526176	0.0310965	-1.69208	0.0906317
rs75097987	20	62611904	T	C	39497	21304	-0.0488019	0.0341819	-1.42771	0.153375	-0.0756783	0.0598898	-1.26363	0.206364	0.082257	0.0642151	1.28096	0.200208
rs817353	20	62612398	C	G	39385	21242	-0.00404348	0.0151367	-0.267131	0.789369	-0.00961159	0.0261156	-0.368041	0.712843	0.00619933	0.0283273	0.218846	0.82677
rs817355	20	62614338	G	A	39255	21172	-0.00452716	0.0117901	-0.383982	0.700992	-0.00568658	0.0205274	-0.277023	0.781762	0.00110378	0.0226349	0.0487645	0.961107
rs116930546	20	62617036	G	A	39482	21294	0.0925816	0.0411773	2.24837	0.0245528	-0.0500075	0.0749302	-0.667387	0.504525	-0.101102	0.0778939	-1.29795	0.194306
rs77164088	20	62622463	A	C	39274	21181	-0.0418648	0.0273287	-1.5319	0.125548	0.0188561	0.0480024	0.392816	0.694456	0.0100699	0.0508146	0.19817	0.842912
rs6011248	20	62626152	A	C	39560	21337	-0.00346547	0.0151305	-0.229039	0.818839	-0.00816438	0.0260322	-0.313627	0.753805	0.00226425	0.0282405	0.0801775	0.936096
rs117249806	20	62630644	C	T	39535	21324	0.0133119	0.032218	0.413182	0.679473	0.00936238	0.057169	0.163767	0.869915	-0.0424947	0.0617417	-0.688266	0.491285
rs2427588	20	62641575	A	G	39428	21268	0.0396003	0.0243893	1.62368	0.104445	-0.0473563	0.0424535	-1.11549	0.264642	-0.00244736	0.0454255	-0.0538764	0.957034
rs41278236	20	62641605	A	G	39580	21350	-0.0329759	0.0388036	-0.849814	0.395428	0.131458	0.0687434	1.91229	0.0558385	-0.144051	0.0742062	-1.94122	0.0522315
rs116887540	20	62641869	A	G	35883	19378	-0.00985397	0.0218024	-0.451968	0.651292	0.00887472	0.038287	0.231794	0.816698	0.0220123	0.0413184	0.532749	0.594207
rs73153136	20	62649655	C	A	39439	21272	0.0252495	0.0182534	1.38328	0.16658	-0.00880942	0.0309476	-0.284656	0.775908	-0.00316995	0.033811	-0.0937551	0.925304
rs3764736	20	62668813	A	G	39560	21340	0.0471512	0.0237934	1.9817	0.0475133	-0.0080192	0.0416603	-0.19249	0.847358	-0.046118	0.0449125	-1.02684	0.304495
rs1999708	20	62671777	G	T	39448	21281	-0.00673593	0.0152678	-0.441184	0.65908	-0.00215769	0.0262399	-0.0822296	0.934464	0.000638599	0.0284693	0.0224312	0.982104
rs73153159	20	62672376	G	C	39424	21260	0.0315828	0.0292381	1.0802	0.280055	-0.027814	0.051261	-0.542595	0.587409	0.0316198	0.0551315	0.573534	0.566283
rs73153160	20	62675410	A	G	39554	21334	-0.0184334	0.0173866	-1.06021	0.289051	-0.0020993	0.0300047	-0.0699659	0.944221	0.00511549	0.0324179	0.157798	0.874616
rs816950	20	62687017	A	G	39440	21277	-0.016631	0.0143337	-1.16027	0.245938	0.0207832	0.0246847	0.841944	0.399819	-0.00553761	0.0269419	-0.205539	0.837151
rs816955	20	62688877	C	G	37177	20058	-0.0166445	0.0123151	-1.35155	0.176521	0.0233331	0.0213639	1.09217	0.274757	-0.00901653	0.0236428	-0.381364	0.702933
rs2105063	20	62690683	C	T	39440	21274	-0.00861721	0.0118398	-0.72782	0.466724	-0.00305341	0.020301	-0.150407	0.880443	-0.0141942	0.0225259	-0.630128	0.528611
rs1335579	20	62691313	A	G	39396	21256	0.00713261	0.0161439	0.441814	0.658624	-0.0235467	0.0280722	-0.838791	0.401587	-0.0185002	0.0305622	-0.605329	0.54496
rs117917659	20	62693864	A	G	39541	21327	0.031946	0.0290954	1.09798	0.272215	-0.00913053	0.0522817	-0.174641	0.861362	-0.0468934	0.0562979	-0.832952	0.404872
rs35213536	20	62694319	T	G	39458	21280	-0.00128734	0.013552	-0.0949927	0.924321	0.0042588	0.0228212	0.186616	0.851962	-0.0048876	0.0250728	-0.194937	0.845443
rs4809392	20	62696038	G	A	39497	21304	-0.0388978	0.0507027	-0.767175	0.442978	-0.0629218	0.0875305	-0.718855	0.47223	0.0402708	0.0920081	0.437688	0.661613
rs28638160	20	62697000	A	C	39463	21287	0.0110422	0.0134715	0.819671	0.412404	-0.0161977	0.0231512	-0.699647	0.484148	-0.0194684	0.0253917	-0.766724	0.443245
rs117384850	20	62700410	T	C	39503	21307	0.0240185	0.0276671	0.868126	0.385326	-0.0311252	0.048416	-0.642871	0.520308	-0.0290095	0.0528237	-0.549175	0.582885
rs6010714	20	62701627	A	G	39531	21322	-0.029946	0.0527049	-0.568182	0.569912	-0.0839377	0.0932998	-0.899656	0.368303	0.0388151	0.0976946	0.397311	0.691138
rs6011277	20	62702838	T	C	39354	21236	-0.053823	0.0213885	-2.51644	0.0118546	0.0285446	0.03805	0.750187	0.453142	-0.00896657	0.0405985	-0.22086	0.825202
rs138539292	20	62707975	C	G	39501	21305	-0.113905	0.0646045	-1.76311	0.0778821	-0.013647	0.119583	-0.114122	0.909141	0.181174	0.122409	1.48007	0.138854
rs8121509	20	62712053	C	T	39270	21178	0.0151174	0.011812	1.27983	0.200607	-0.00300612	0.020378	-0.147518	0.882724	0.00521519	0.0225283	0.231495	0.816931
rs4527258	20	62715966	A	C	39565	21340	-0.0164072	0.0300111	-0.546705	0.584582	-0.107216	0.0539243	-1.98827	0.0467818	0.105639	0.0572633	1.8448	0.065067
rs6090043	20	62717930	T	C	39439	21272	0.011878	0.0117678	1.00936	0.312801	0.0152304	0.0203787	0.747368	0.454841	-0.0143798	0.0225176	-0.638601	0.523082
rs4377388	20	62721250	G	C	39550	21335	0.00188181	0.018869	0.0997304	0.920558	-0.0167741	0.032698	-0.512999	0.607952	0.00503143	0.0355227	0.14164	0.887365
rs73151219	20	62723719	A	G	39212	21154	-0.00473053	0.0189601	-0.249499	0.802975	-0.00191366	0.0330562	-0.057891	0.953835	-0.00262921	0.0357907	-0.0734606	0.94144
rs113943566	20	62724093	T	C	39559	21340	-0.0809632	0.0823543	-0.983109	0.325554	0.110455	0.15959	0.692116	0.488864	-0.102483	0.16745	-0.612024	0.540522
rs55872076	20	62724253	T	C	39444	21272	-0.00856408	0.0282034	-0.303654	0.761391	0.081481	0.0499226	1.63215	0.102648	-0.0840717	0.0532139	-1.57988	0.114134
rs7271530	20	62727915	T	C	39452	21281	0.00749932	0.0117499	0.638244	0.523315	0.0179158	0.0204149	0.877585	0.380169	-0.00681446	0.022545	-0.30226	0.762454
rs75078255	20	62727979	T	C	39450	21278	-0.0288542	0.0232077	-1.2433	0.213756	0.0358013	0.0413511	0.865788	0.386606	-0.0414854	0.044005	-0.942743	0.345812
rs2229205	20	62729431	T	C	39315	21209	-0.00200522	0.0160628	-0.124837	0.900653	0.0372051	0.0275423	1.35083	0.176748	-0.0334338	0.0302298	-1.10599	0.268731
rs148484121	20	62729814	T	C	39453	21273	-0.100743	0.0931054	-1.08203	0.27924	0.23223	0.184201	1.26075	0.207401	-0.121374	0.191545	-0.633662	0.526302
rs6089789	20	62731992	T	C	39481	21298	0.00232269	0.0188152	0.123448	0.901753	-0.0209136	0.0326929	-0.639698	0.522369	0.0064349	0.0355532	0.180994	0.856373
rs62218127	20	62735386	A	G	39480	21294	0.0168174	0.015803	1.06419	0.287244	-0.015651	0.027486	-0.569417	0.569073	-0.0449147	0.029734	-1.51055	0.130903
rs13036542	20	62737318	A	G	39366	21236	0.0030576	0.0117773	0.259618	0.795158	0.0223826	0.0205255	1.09048	0.275503	-0.00458432	0.0226575	-0.202331	0.839658
rs4809400	20	62737537	A	C	38754	20920	0.0179299	0.0172459	1.03966	0.298497	-0.00634841	0.030076	-0.211079	0.832826	-0.0493337	0.0324397	-1.52078	0.128314
rs4809401	20	62737568	C	T	39454	21286	0.0250639	0.016955	1.47826	0.139337	-0.0063122	0.0295704	-0.213463	0.830966	-0.0618766	0.0318342	-1.94371	0.0519299
rs41278242	20	62737888	A	G	39533	21321	-0.0344636	0.0280334	-1.22938	0.218931	-0.0643694	0.048813	-1.31869	0.187271	0.0970316	0.0521703	1.8599	0.0628995
rs140373421	20	62737967	A	G	39554	21334	0.144105	0.104465	1.37947	0.167751	0.165733	0.163448	1.01398	0.310593	-0.315709	0.184187	-1.71407	0.0865156
rs150422039	20	62738060	A	G	38738	20908	0.126032	0.0855293	1.47356	0.140601	-0.0892414	0.173552	-0.514207	0.607108	-0.282675	0.184427	-1.53272	0.125345
rs910883	20	62739567	A	G	39371	21228	0.00701661	0.0188395	0.372442	0.709564	-0.036255	0.0327759	-1.10615	0.268662	0.0166518	0.0355132	0.468891	0.639148
rs3003155	20	62743322	T	C	39455	21283	-0.00588768	0.0160442	-0.366967	0.713643	-0.00189592	0.027921	-0.067903	0.945863	-0.0176938	0.0303646	-0.582712	0.560087
rs77734712	20	62744376	T	C	37201	20073	-0.0174504	0.0378891	-0.460566	0.64511	0.0426288	0.0726619	0.586673	0.557424	-0.07316	0.0755957	-0.967781	0.333154
rs62218129	20	62745381	C	T	33511	18098	0.0269393	0.0184543	1.45979	0.144349	0.0138352	0.0325236	0.425388	0.670554	-0.0883379	0.0350012	-2.52385	0.0116077
rs117582734	20	62746210	T	C	39562	21340	0.00569034	0.0230201	0.24719	0.804761	-0.0704531	0.0400388	-1.75962	0.0784725	0.0717398	0.0434528	1.65098	0.0987421
rs6090046	20	62746376	G	T	39405	21251	0.00729039	0.0117207	0.622012	0.533934	0.0219209	0.0204463	1.07212	0.283665	-0.0189829	0.0225471	-0.841923	0.399831
rs79472099	20	62751035	T	C	39452	21278	-0.0185602	0.0255419	-0.72666	0.467434	0.0319754	0.0456419	0.700571	0.483571	-0.069974	0.0484808	-1.44333	0.148926
rs76515584	20	62755846	G	T	39417	21260	0.0256621	0.0317138	0.809177	0.418413	-0.0204829	0.0608331	-0.336707	0.736338	-0.0770144	0.0626395	-1.22949	0.21889
rs6062643	20	62761699	G	A	39189	21135	-0.00407304	0.0115661	-0.352152	0.724724	-0.0191244	0.0203858	-0.938126	0.34818	0.0144369	0.0225247	0.640938	0.521563
rs530703	20	62762886	T	C	31686	17135	0.0119287	0.013145	0.907468	0.364159	0.0241793	0.0229634	1.05295	0.292365	-0.0302406	0.0253581	-1.19254	0.233049
rs34668587	20	62769443	G	A	38599	20814	-0.000909669	0.0134097	-0.0678367	0.945916	0.0198771	0.0232848	0.853654	0.393297	-0.00753878	0.0257092	-0.293233	0.769344
rs2983435	20	62772637	C	T	39357	21231	-0.0139445	0.0117588	-1.18587	0.235673	-0.0275788	0.0206913	-1.33287	0.182574	0.0425589	0.0229096	1.85769	0.0632126
rs78949303	20	62774372	G	A	39444	21275	0.0192547	0.0284031	0.677908	0.49783	-0.0063541	0.0507876	-0.125111	0.900436	-0.010267	0.05488	-0.187082	0.851597
rs113740661	20	62778579	T	C	39460	21282	-0.0364881	0.0330577	-1.10377	0.269693	0.0157518	0.0579869	0.271644	0.785896	0.00202631	0.0619149	0.0327273	0.973892
rs6062654	20	62782798	G	A	39520	21318	-0.0202922	0.013418	-1.51231	0.130455	-0.00478968	0.0231263	-0.20711	0.835924	0.0493036	0.0255365	1.93071	0.0535186
rs489536	20	62783286	T	C	39417	21263	0.00825931	0.0238271	0.346635	0.728866	-0.0203679	0.0423733	-0.480677	0.630746	-0.0221745	0.045386	-0.488575	0.625142
rs4809258	20	62786373	C	T	39307	21204	-0.0184598	0.0206889	-0.892255	0.372256	0.00228773	0.0366919	0.0623496	0.950284	0.0198483	0.0398952	0.497512	0.618828
rs74737829	20	62786705	A	G	39328	21215	-0.0234993	0.026311	-0.893136	0.371784	-0.0188582	0.0456994	-0.412658	0.679857	0.0254211	0.0489233	0.519611	0.603335
rs56192149	20	62787144	T	C	39566	21340	0.018441	0.0265643	0.694203	0.487555	0.0117353	0.0468453	0.250512	0.802191	-0.0221687	0.0502266	-0.441375	0.658942
rs2427610	20	62790429	G	A	37595	20281	0.0124048	0.0133806	0.927078	0.353886	-0.0105251	0.0231626	-0.454401	0.64954	0.00418993	0.0255248	0.164151	0.869612
rs76876939	20	62791535	A	G	39542	21330	-0.0306562	0.0276048	-1.11054	0.266767	0.100791	0.0485217	2.07724	0.0377795	-0.0907882	0.0519065	-1.74907	0.0802785
rs379042	20	62795555	A	G	31567	17087	0.0144949	0.014548	0.996351	0.31908	-0.0114736	0.0254873	-0.450168	0.652589	0.0151693	0.0282983	0.536049	0.591925
rs76409392	20	62797624	A	G	39573	21346	0.0695873	0.0554857	1.25415	0.209788	-0.138658	0.0988232	-1.40309	0.16059	-0.0287728	0.107937	-0.266571	0.789799
rs575743	20	62801140	C	G	35124	18973	-0.00136083	0.0168895	-0.0805729	0.935782	-0.0206227	0.029933	-0.688962	0.490847	0.0227447	0.0326113	0.69745	0.485521
rs6011325	20	62811392	C	T	39269	21180	-0.0217995	0.0174595	-1.24858	0.21182	-0.0297816	0.0305783	-0.973945	0.330084	0.0437299	0.0331924	1.31747	0.187682
rs392777	20	62811755	G	A	39203	21149	-0.00988933	0.013008	-0.760251	0.447104	-0.0289634	0.0221042	-1.31031	0.190091	0.0294061	0.0242293	1.21366	0.224878
rs77087143	20	62812218	G	A	39428	21267	-0.01358	0.0372852	-0.364219	0.715695	-0.0595319	0.065465	-0.909369	0.363155	0.151016	0.0704426	2.14382	0.0320476
rs79373835	20	62812253	A	G	39455	21283	-0.0230724	0.0398241	-0.579357	0.562348	-0.101951	0.0709602	-1.43673	0.150794	0.172525	0.0768612	2.24463	0.0247918
rs77277454	20	62813157	C	T	39499	21307	0.00919768	0.0450285	0.204263	0.838148	0.0199892	0.0803706	0.248713	0.803583	0.0121989	0.0845415	0.144295	0.885268
rs927079	20	62813844	A	C	39364	21236	0.0191374	0.0381367	0.501809	0.615802	-0.020995	0.0716549	-0.293001	0.769521	-0.059851	0.07406	-0.808142	0.419009
rs3003134	20	62814893	A	C	39525	21320	-0.014758	0.0298357	-0.494644	0.620851	0.0376954	0.0523128	0.720577	0.47117	-0.0172751	0.054568	-0.31658	0.751563
rs2427611	20	62816511	A	T	39419	21263	-0.000572399	0.0120204	-0.0476188	0.96202	-0.0100137	0.0206565	-0.48477	0.62784	0.0270982	0.0228949	1.18359	0.236575
rs16984240	20	62817759	G	A	39468	21289	-0.0100075	0.0180972	-0.552987	0.580272	0.0023803	0.0319653	0.0744651	0.94064	-0.0125448	0.0340736	-0.368167	0.712748
rs745165	20	62820660	C	A	32800	17739	0.0381092	0.0232865	1.63653	0.101728	-0.0563581	0.0418457	-1.34681	0.178042	0.00316626	0.0456014	0.0694334	0.944645
rs116909727	20	62823274	T	C	39532	21323	-0.0460881	0.0299679	-1.53792	0.124069	0.0312395	0.0544732	0.573485	0.566317	0.0392967	0.0589992	0.666055	0.505376
rs3003136	20	62823902	C	G	39345	21226	0.00814917	0.0118687	0.686608	0.49233	-0.012518	0.0205187	-0.610079	0.54181	0.0240156	0.022695	1.05819	0.289969
rs2012987	20	62826143	G	T	39519	21316	-0.000794196	0.0198325	-0.0400452	0.968057	-0.00388486	0.034098	-0.113932	0.909292	0.00396042	0.0370834	0.106798	0.91495
rs7265274	20	62827895	G	T	39440	21277	0.0745791	0.0685935	1.08726	0.276921	0.143685	0.118152	1.21609	0.223949	-0.044716	0.124749	-0.358448	0.720008
rs118188372	20	62829068	T	C	39552	21333	-0.0389512	0.0602765	-0.646209	0.518144	-0.0192172	0.10747	-0.178815	0.858083	0.0676959	0.112529	0.601588	0.547449
rs2253857	20	62831525	T	C	39498	21308	-0.0424037	0.0231823	-1.82914	0.0673781	-0.00345943	0.040282	-0.0858802	0.931562	0.0612321	0.0433812	1.41149	0.158101
rs73157482	20	62832008	T	C	39407	21260	0.020782	0.016611	1.2511	0.210898	-0.00522327	0.0288183	-0.181248	0.856173	-0.0148934	0.0313269	-0.47542	0.634488
rs6062661	20	62832889	T	C	39453	21282	-0.0328718	0.0161461	-2.0359	0.0417608	0.0130822	0.0280465	0.466448	0.640895	0.0274181	0.0307325	0.892152	0.372311
rs75307077	20	62836271	G	A	34534	18619	0.00620325	0.0235045	0.263918	0.791843	0.0534792	0.0411758	1.2988	0.194012	-0.067775	0.044393	-1.5267	0.126835
rs148972645	20	62838961	G	A	39605	21361	-0.0280652	0.111844	-0.250932	0.801866	-0.293111	0.18766	-1.56193	0.118305	0.067734	0.186966	0.36228	0.717143
rs6090072	20	62841415	T	C	39562	21338	0.0163186	0.0255247	0.639325	0.522611	0.040674	0.0442304	0.919593	0.357786	-0.037797	0.0477251	-0.791973	0.428377
rs2427616	20	62852398	A	G	39420	21261	0.00661866	0.0176257	0.375513	0.707279	-0.0185201	0.030988	-0.597652	0.550072	0.0155399	0.0332774	0.466981	0.640513
rs23602	20	62852770	G	A	39292	21192	-0.011636	0.0118846	-0.979086	0.327537	-0.0243617	0.0205471	-1.18565	0.235759	0.020886	0.0227047	0.919897	0.357626
rs78568430	20	62853349	G	C	39503	21305	0.034091	0.0430051	0.79272	0.427941	-0.110644	0.0749244	-1.47674	0.139745	0.0200244	0.0805384	0.248632	0.803646
rs117064147	20	62854912	T	C	39548	21332	0.039602	0.043122	0.91837	0.358425	-0.111678	0.0748529	-1.49197	0.135707	0.0221525	0.0806087	0.274815	0.783458
rs2320358	20	62856434	A	C	39497	21306	0.0158168	0.0127091	1.24453	0.213304	0.0266321	0.0219605	1.21273	0.225234	-0.0285984	0.0241676	-1.18334	0.236676
rs2320360	20	62856686	G	A	39387	21244	-0.0295121	0.0129089	-2.28619	0.0222434	0.0147799	0.0222319	0.664808	0.506173	0.0260748	0.0244148	1.06799	0.285524
rs117399901	20	62857182	A	G	39566	21342	-0.0606069	0.0325781	-1.86036	0.0628347	0.0193532	0.0571419	0.338686	0.734846	0.0385523	0.0607088	0.635037	0.525404
rs34184798	20	62858955	C	A	39557	21334	0.0875033	0.0279123	3.13494	0.00171891	-0.0267942	0.0493956	-0.54244	0.587515	-0.0881305	0.0532083	-1.65633	0.0976553
rs6089798	20	62859179	G	A	39536	21325	0.0155746	0.0165986	0.938304	0.348088	-0.0088956	0.0295029	-0.301516	0.763021	-0.0137184	0.0314754	-0.435844	0.66295
rs3003143	20	62861021	T	C	39510	21312	-0.0489157	0.0232018	-2.10827	0.0350073	-0.00725273	0.04037	-0.179657	0.857422	0.0831806	0.0433662	1.9181	0.0550987
rs74544915	20	62864371	C	T	39474	21294	-0.0136015	0.0250784	-0.542359	0.587571	0.016831	0.0439789	0.382707	0.701937	0.0388877	0.0477696	0.814067	0.415607
rs2427627	20	62877913	A	C	39249	21179	-0.00956946	0.0118185	-0.809699	0.418113	0.0291545	0.0205641	1.41774	0.156268	-0.00671497	0.0227344	-0.295366	0.767715
rs6062356	20	62879331	G	T	39281	21188	-0.0216232	0.0157713	-1.37105	0.170358	0.0107885	0.0274271	0.393353	0.694058	-0.000972795	0.0300372	-0.0323863	0.974164
rs2427629	20	62879410	A	G	39250	21176	-0.00495985	0.0118682	-0.417912	0.676012	0.0249863	0.0206002	1.21292	0.225161	-0.0105504	0.0227922	-0.462896	0.643439
rs11699736	20	62881486	A	G	39426	21268	-0.0899111	0.0400968	-2.24235	0.0249388	0.0844089	0.0691868	1.22001	0.222459	0.0339694	0.07542	0.450402	0.65242
rs351894	20	62883069	G	A	39398	21255	-0.0035032	0.0118162	-0.296474	0.766868	0.0156599	0.0207417	0.754997	0.450251	-0.00473204	0.0229061	-0.206584	0.836335
rs75787914	20	62884411	A	G	39391	21252	-0.0163591	0.0168623	-0.970159	0.331967	0.0687983	0.0291184	2.36271	0.018142	-0.0432927	0.0316602	-1.36742	0.171494
rs118132195	20	62884632	G	A	39546	21327	-0.057863	0.0292312	-1.97949	0.0477606	-0.00670972	0.0519138	-0.129247	0.897162	0.0836276	0.0561426	1.48956	0.13634
rs6062359	20	62900380	G	T	39309	21205	-0.00162039	0.0119281	-0.135847	0.891943	0.0213771	0.020773	1.02908	0.303442	-0.0188057	0.0229978	-0.817717	0.413519
rs11905831	20	62903550	G	A	39475	21291	0.0100635	0.0143345	0.702044	0.482651	0.0280497	0.0250779	1.1185	0.263352	-0.0385266	0.0272478	-1.41394	0.157381
rs41279358	20	62905851	A	C	39520	21317	0.0108186	0.0154713	0.699267	0.484385	0.0664756	0.027027	2.4596	0.0139092	-0.0788591	0.0291301	-2.70714	0.00678662
rs1060285	20	62906157	C	G	38848	20964	0.00121598	0.0295616	0.0411339	0.967189	-0.0828787	0.0514972	-1.60938	0.107533	0.0806454	0.0551841	1.46139	0.143909
rs75501408	20	62910548	A	C	39272	21186	-0.0104747	0.0245045	-0.427459	0.669045	-0.0805324	0.0432888	-1.86035	0.0628358	0.0456208	0.0464011	0.983183	0.325518
rs117597957	20	62910550	T	C	39469	21291	-0.0275976	0.0346579	-0.796286	0.425866	0.059077	0.0608271	0.971228	0.331435	-0.0214072	0.0653494	-0.327581	0.743228
rs1395681	21	10873592	G	A	39555	21336	-0.0268946	0.0371428	-0.724086	0.469013	0.0916347	0.068841	1.33111	0.183154	-0.0566091	0.0745317	-0.75953	0.447535
rs149843545	21	10941966	G	A	39482	21296	0.0109462	0.0821254	0.133286	0.893967	0.0772956	0.14266	0.541817	0.587944	-0.079573	0.154391	-0.515399	0.606274
rs138088406	21	10944668	T	C	39289	21191	-0.0672423	0.0670713	-1.00255	0.316078	-0.148268	0.120629	-1.22912	0.219028	0.180776	0.129468	1.3963	0.162625
rs212116	21	10962411	G	C	39266	21178	-0.00791244	0.0282389	-0.280197	0.779326	-0.0492529	0.0512282	-0.961442	0.33633	0.0262542	0.0552416	0.475262	0.634601
rs11184137	21	10967767	A	G	39464	21289	0.00208367	0.0345079	0.0603823	0.951851	0.0407017	0.0606561	0.671024	0.502205	-0.00369694	0.0648697	-0.0569902	0.954553
rs118073093	21	10997998	C	T	39463	21286	-0.048874	0.0459591	-1.06343	0.287589	-0.0380012	0.0850833	-0.446635	0.655139	0.0390875	0.0899126	0.434728	0.66376
rs469658	21	11001925	A	G	39544	21332	-0.0147717	0.028377	-0.520553	0.602679	-0.0474188	0.050748	-0.934397	0.350099	0.0335196	0.0544314	0.615814	0.538017
rs112968361	21	11098105	C	T	39494	21298	-0.0223731	0.0321781	-0.695289	0.486874	-0.0202788	0.0570676	-0.355348	0.722329	0.0627747	0.0614388	1.02174	0.306903
rs55776382	21	14595742	A	G	39546	21332	-0.0624476	0.0528316	-1.18201	0.237201	0.0209629	0.0926165	0.226341	0.820936	0.030036	0.0978942	0.306821	0.75898
rs7279955	21	14615731	G	T	39370	21232	0.0345982	0.0454397	0.76141	0.446412	0.0341352	0.0801248	0.426025	0.670089	-0.0183085	0.0861847	-0.212434	0.831769
rs116858167	21	14621293	C	T	32128	17353	0.00765352	0.0423377	0.180773	0.856546	0.0498636	0.0770473	0.647182	0.517514	-0.0950022	0.080429	-1.18119	0.237526
rs2801301	21	14627705	G	A	39297	21200	0.0137088	0.0116819	1.17351	0.240591	0.0350664	0.0202208	1.73418	0.0828864	-0.0538886	0.0223524	-2.41086	0.0159148
rs3869758	21	14652908	C	T	39533	21323	0.000664045	0.0450909	0.0147268	0.98825	-0.00898613	0.0813572	-0.110453	0.91205	0.0471636	0.0877109	0.537716	0.590773
rs2801270	21	14670124	G	A	39121	21107	0.0384994	0.0397305	0.969014	0.332538	0.00289033	0.0695145	0.0415788	0.966834	0.00912075	0.0747001	0.122098	0.902821
rs1148733	21	14677301	C	T	38152	20573	-0.00902438	0.0117718	-0.766608	0.443315	-0.00330782	0.0207068	-0.159746	0.873082	0.0205687	0.0228694	0.8994	0.36844
rs1296966	21	14684167	T	C	39277	21182	0.0270281	0.0299317	0.902993	0.366529	0.0540355	0.0530652	1.01829	0.308542	-0.0500107	0.057523	-0.869403	0.384627
rs3119504	21	14685596	G	A	38639	20844	0.0253898	0.0378033	0.67163	0.501819	0.100221	0.067256	1.49014	0.136189	-0.0739089	0.069993	-1.05595	0.290993
rs2259403	21	14693381	G	A	38843	20961	-0.00726292	0.0117618	-0.617499	0.536905	-0.022213	0.0207919	-1.06835	0.285362	0.0321742	0.0229418	1.40242	0.160788
rs118157311	21	14701485	G	T	39528	21321	-0.0498945	0.0458183	-1.08897	0.276169	0.0802985	0.0789981	1.01646	0.30941	0.00337041	0.0823161	0.0409448	0.96734
rs2821808	21	14713941	G	A	39027	21056	-0.000633142	0.0117084	-0.054076	0.956875	-0.00196235	0.0205049	-0.0957017	0.923758	-0.00338696	0.0226576	-0.149484	0.881171
rs17239865	21	14717531	A	C	39273	21187	-0.0656446	0.0539814	-1.21606	0.223963	0.0205373	0.093745	0.219076	0.826591	0.0687305	0.100705	0.682491	0.494929
rs114673230	21	14726399	G	A	39416	21265	0.01095	0.0167133	0.655169	0.512359	0.0240693	0.0289641	0.831004	0.405971	-0.0181032	0.0314189	-0.576187	0.564489
rs2747259	21	14738829	G	A	39055	21069	-0.0829021	0.0317574	-2.61048	0.00904155	0.00824729	0.0567825	0.145243	0.884519	0.105358	0.0609492	1.72861	0.0838783
rs2747339	21	14748916	T	C	39500	21307	-0.0718553	0.0311948	-2.30344	0.021254	-0.0118975	0.0554628	-0.214514	0.830147	0.104188	0.0598326	1.74132	0.0816276
rs2260868	21	14755245	A	G	35247	19037	0.00663018	0.0123355	0.537487	0.590931	0.00249729	0.0218999	0.114032	0.909212	-0.000317979	0.0241418	-0.0131713	0.989491
rs9979106	21	14756749	A	G	39537	21325	0.0156478	0.0415204	0.37687	0.70627	0.017217	0.0753755	0.228417	0.819322	-0.0490607	0.0800914	-0.612559	0.540168
rs2792526	21	14756794	A	G	39332	21218	0.00493471	0.0121499	0.406152	0.684631	-0.0156216	0.0214473	-0.72837	0.466387	0.00491624	0.0235948	0.208361	0.834947
rs2775806	21	14766284	G	T	38751	20904	-0.069072	0.0322718	-2.14032	0.0323285	0.0259559	0.0569808	0.45552	0.648735	0.0751618	0.0612239	1.22765	0.219577
rs2747226	21	14768824	C	T	38183	20598	-0.0574244	0.0307934	-1.86483	0.0622059	0.00552484	0.0558159	0.0989832	0.921152	0.0720532	0.0595821	1.20931	0.226544
rs2747364	21	14769046	G	A	34090	18405	0.0110782	0.012856	0.861716	0.388844	-0.0134951	0.0232131	-0.581356	0.561	-0.00940502	0.0255764	-0.367722	0.713081
rs2747362	21	14770820	A	C	39431	21266	-0.0435074	0.0369196	-1.17844	0.238622	0.0491252	0.0628882	0.781151	0.434714	-0.0277367	0.068137	-0.407073	0.683955
rs2257226	21	14773232	T	G	38502	20778	0.00996558	0.0117467	0.848376	0.396229	0.00357791	0.0207033	0.172818	0.862794	-0.00739096	0.0228529	-0.323414	0.746381
rs9977272	21	14774192	T	C	39272	21179	0.0034173	0.011636	0.293684	0.769	0.00043267	0.0204923	0.0211138	0.983155	0.00197205	0.0226348	0.0871245	0.930573
rs3126397	21	14778196	C	T	39504	21305	0.0157659	0.01951	0.80809	0.419039	0.0178746	0.034029	0.525275	0.599392	-0.0147392	0.0365473	-0.40329	0.686735
rs9680515	21	14778931	T	C	39532	21323	0.0258414	0.0405143	0.637833	0.523582	-0.0305381	0.0729648	-0.418532	0.675558	-0.0200483	0.0781716	-0.256465	0.797592
rs117766671	21	14779629	A	C	39430	21268	-0.034353	0.0427181	-0.804179	0.421294	0.123823	0.0716198	1.72889	0.0838283	-0.0245554	0.0766028	-0.320555	0.748548
rs116894217	21	14779793	A	G	39496	21303	0.0386535	0.0327266	1.1811	0.237561	-0.0951086	0.0590935	-1.60946	0.107516	0.0753322	0.0626977	1.20151	0.229552
rs9978362	21	14794093	C	T	37942	20477	0.0039405	0.0401285	0.098197	0.921776	0.0436282	0.0715144	0.610062	0.541821	-0.0224944	0.077168	-0.291499	0.77067
rs117595238	21	14800828	C	T	39462	21285	-0.0536719	0.066135	-0.811551	0.41705	0.122672	0.1141	1.07513	0.282317	-0.0179767	0.118967	-0.151106	0.879892
rs7278457	21	14803128	C	A	39467	21291	0.0375479	0.0357905	1.0491	0.294131	-0.0089385	0.0654595	-0.13655	0.891386	-0.0275995	0.0695132	-0.39704	0.691338
rs55727286	21	14811739	C	T	38910	20985	0.0204909	0.0196944	1.04044	0.298134	-0.00219809	0.0350879	-0.0626454	0.950049	-0.000103698	0.0376147	-0.00275685	0.9978
rs467811	21	14813025	G	T	39214	21151	-0.0469083	0.0370352	-1.26659	0.205303	0.0268958	0.065261	0.412126	0.680247	0.00775794	0.0699509	0.110906	0.911691
rs118155607	21	14819209	T	C	39406	21251	-0.0458119	0.065314	-0.701411	0.483047	0.11233	0.105128	1.0685	0.285293	0.0678728	0.112753	0.60196	0.547201
rs469000	21	14827698	C	T	36683	19806	0.00692307	0.012624	0.548405	0.583414	0.00232055	0.0223618	0.103773	0.91735	-0.0145953	0.0246155	-0.592932	0.553227
rs114813604	21	14829638	A	G	38513	20780	-0.0198538	0.024658	-0.805169	0.420722	-0.103982	0.0428231	-2.42818	0.015175	0.108173	0.0467639	2.31317	0.0207132
rs468601	21	14847294	G	A	39487	21295	-0.00058052	0.0164944	-0.035195	0.971924	0.0702232	0.0286671	2.44961	0.0143011	-0.0479496	0.0312685	-1.53348	0.125158
rs149817264	21	14860614	C	T	38164	20601	0.0205812	0.0425969	0.483161	0.628981	0.0282107	0.0728064	0.387475	0.698405	-0.0514405	0.0782801	-0.657133	0.511095
rs148053639	21	14861244	A	G	39249	21166	-0.0267581	0.0271476	-0.98565	0.324305	0.0903951	0.0476089	1.8987	0.0576038	-0.0622391	0.0512941	-1.21338	0.224986
rs58714248	21	14865332	A	G	39574	21346	-0.00785109	0.0605171	-0.129733	0.896777	0.114576	0.107559	1.06524	0.286768	-0.10549	0.116222	-0.907659	0.364058
rs116992673	21	14867500	A	G	38580	20822	-0.024288	0.0604456	-0.401816	0.68782	0.0263178	0.108761	0.241979	0.808797	0.023915	0.117499	0.203534	0.838718
rs2821889	21	14870671	G	A	39186	21134	-0.0237853	0.031476	-0.755665	0.44985	0.0912448	0.0543677	1.67829	0.0932904	-0.0871046	0.058439	-1.49052	0.136087
rs73155693	21	14888052	A	G	39552	21332	-0.0167657	0.0300108	-0.558657	0.576396	0.0855717	0.0527905	1.62097	0.105025	-0.0699943	0.057203	-1.22361	0.221099
rs117768654	21	14890467	A	G	38466	20746	-0.00541808	0.0222566	-0.243437	0.807667	-0.0143107	0.0400832	-0.357024	0.721074	0.0389616	0.0429694	0.906729	0.36455
rs2821910	21	14899588	T	C	39504	21305	-0.0326656	0.033854	-0.964896	0.334597	0.0664904	0.0586181	1.1343	0.25667	-0.067414	0.0630755	-1.06878	0.285168
rs11702153	21	14911701	T	C	39420	21261	0.00792486	0.0122688	0.645936	0.518321	-0.0210729	0.0214121	-0.984156	0.325039	0.0308386	0.0233771	1.31918	0.187109
rs75583386	21	14919405	G	A	39278	21180	0.00662516	0.0179555	0.368977	0.712145	0.0425717	0.0319511	1.3324	0.182728	-0.0615414	0.034653	-1.77593	0.0757442
rs9637058	21	14924935	T	C	39146	21105	0.0109454	0.0118154	0.926371	0.354253	-0.0134493	0.020586	-0.653321	0.513549	0.0132461	0.0226929	0.583711	0.559415
rs116842770	21	14927036	T	G	39505	21310	-0.0278168	0.0306632	-0.907175	0.364314	0.102064	0.0536383	1.90282	0.0570639	-0.08772	0.0569379	-1.54063	0.123408
rs10222103	21	14932042	T	C	39204	21148	0.0102378	0.0117444	0.871714	0.383364	-0.00363108	0.0203482	-0.178447	0.858372	-0.00411466	0.0224402	-0.183361	0.854515
rs118076661	21	14946923	C	T	39393	21250	-0.0435492	0.0411623	-1.05799	0.29006	0.119271	0.0724419	1.64644	0.0996738	-0.021523	0.0779445	-0.276133	0.782446
rs73148713	21	14954443	A	C	39487	21301	-0.0393427	0.0336925	-1.1677	0.242928	0.0748421	0.058352	1.2826	0.199633	-0.0620598	0.0626416	-0.990711	0.321827
rs2393628	21	14973865	G	A	39124	21110	-0.0114996	0.0117589	-0.977948	0.3281	0.0063656	0.0202724	0.314003	0.753519	0.0198325	0.0225169	0.880781	0.378437
rs80109145	21	15170020	C	T	39534	21319	0.0233272	0.027054	0.862245	0.388552	0.0354163	0.0489173	0.724004	0.469063	-0.0402374	0.0526791	-0.763821	0.444974
rs116004077	21	15199286	G	A	39554	21333	0.036804	0.0273697	1.3447	0.178722	-0.0108572	0.0485965	-0.223416	0.823212	-0.0878875	0.0519417	-1.69204	0.0906383
rs13046338	21	15202465	C	T	36668	19804	0.00910673	0.0150131	0.606587	0.544125	0.0154902	0.0261011	0.59347	0.552867	-0.0194791	0.02857	-0.681801	0.495365
rs1967441	21	15206684	G	A	39496	21304	-0.0175647	0.0131373	-1.33701	0.181219	-0.0302116	0.0227067	-1.33051	0.18335	0.0504755	0.0250319	2.01645	0.0437533
rs11911574	21	15208053	T	C	39507	21311	-0.0129199	0.0230722	-0.559974	0.575497	0.0690952	0.0402431	1.71694	0.0859896	-0.0160433	0.0435273	-0.368579	0.712441
rs4046635	21	15216110	C	T	38625	20846	-0.0283432	0.0238034	-1.19072	0.233764	0.0938279	0.0416809	2.2511	0.0243792	-0.0169694	0.045206	-0.375379	0.707379
rs3117465	21	15218416	G	A	39561	21337	0.0288278	0.0296667	0.97172	0.33119	-0.0564878	0.0516207	-1.09428	0.27383	0.0433692	0.0562129	0.771518	0.4404
rs11910767	21	15224474	T	C	39538	21323	0.00399357	0.0396048	0.100835	0.919681	-0.0229584	0.0700673	-0.327662	0.743167	0.0235822	0.0746599	0.315862	0.752107
rs111821482	21	15235277	T	C	39490	21300	-0.0102161	0.0300941	-0.339471	0.734255	-0.0521793	0.0519962	-1.00352	0.315609	0.039217	0.0560705	0.699422	0.484288
rs111972901	21	15243543	T	C	35925	19389	-0.0196949	0.040355	-0.488041	0.625521	-0.0808124	0.0699335	-1.15556	0.247861	0.044652	0.0732589	0.609509	0.542187
rs115401347	21	15248281	T	C	39386	21243	0.000380836	0.0447237	0.00851529	0.993206	-0.0271995	0.0778371	-0.349441	0.726758	0.0061031	0.0826863	0.0738103	0.941161
rs111350275	21	15252959	T	G	39234	21156	0.0139216	0.0409762	0.339747	0.734047	-0.0647255	0.0716353	-0.903543	0.366238	0.0318741	0.0758794	0.420063	0.67444
rs112638103	21	15260770	T	C	39217	21152	-0.00945523	0.0237149	-0.398704	0.690112	-0.0268183	0.0415573	-0.645334	0.518711	-0.000927181	0.0446521	-0.0207645	0.983433
rs12627520	21	15274491	T	C	39234	21166	0.0134333	0.0461305	0.291203	0.770896	-0.0165389	0.085494	-0.193451	0.846606	0.016605	0.0897218	0.185073	0.853172
rs7276618	21	15275981	A	C	39448	21276	0.0107527	0.0120222	0.894404	0.371106	0.0107642	0.0210485	0.5114	0.609071	-0.0122998	0.0231582	-0.531121	0.595335
rs423681	21	15283458	A	C	39359	21227	-0.00305641	0.0120264	-0.254142	0.799386	0.0500807	0.0207943	2.40839	0.0160232	-0.0599569	0.0229335	-2.61438	0.00893889
rs2822255	21	15290259	A	G	38696	20874	0.00278575	0.0119067	0.233965	0.815012	-0.0427739	0.0209217	-2.04448	0.0409065	0.0464245	0.023079	2.01155	0.0442671
rs3115464	21	15291916	A	T	37669	20328	-0.0145999	0.0146516	-0.996471	0.319021	0.0239498	0.0258431	0.926741	0.354061	0.0212661	0.0283598	0.749867	0.453335
rs57040038	21	15301813	A	C	39504	21310	-0.0561084	0.0227632	-2.46487	0.0137062	-0.0271701	0.0418703	-0.64891	0.516397	0.125805	0.0453844	2.77198	0.00557166
rs2822267	21	15303312	A	G	38854	20953	0.00996159	0.0159589	0.624203	0.532494	-0.0144704	0.0276193	-0.523922	0.600332	0.0166939	0.0300873	0.554847	0.578999
rs3133009	21	15326888	T	C	38888	20977	-0.0575596	0.0348659	-1.65088	0.0987623	0.0458442	0.061459	0.745932	0.455709	0.024724	0.0658698	0.375346	0.707403
rs392812	21	15330476	T	C	39524	21315	0.0216487	0.0176869	1.22399	0.220954	0.00264212	0.0305456	0.0864975	0.931071	-0.00299481	0.0326106	-0.0918354	0.926829
rs8134986	21	15331478	A	C	39484	21297	0.00775468	0.0117029	0.66263	0.507567	-0.0550394	0.0205737	-2.67524	0.00746761	0.0389232	0.0227548	1.71055	0.087165
rs2822340	21	15335070	T	C	38804	20933	-0.00796728	0.0134086	-0.59419	0.552385	0.00366682	0.0236278	0.155191	0.876671	0.0255489	0.025985	0.983217	0.3255
rs115967022	21	15352197	T	C	39565	21341	0.322813	0.32102	1.00558	0.314616	-20.3869	11.7923	-1.72883	0.0838389	20.4318	11.8057	1.73068	0.0835095
rs62208215	21	15352605	G	A	39327	21216	0.00988076	0.011832	0.835085	0.40367	0.047975	0.0201599	2.37972	0.0173256	-0.0642132	0.0222818	-2.88187	0.00395324
rs117797462	21	15352657	A	C	39544	21325	0.00959719	0.0198239	0.484121	0.6283	-0.0739464	0.035222	-2.09944	0.0357785	0.041567	0.0382027	1.08807	0.276566
rs7282829	21	15352877	C	T	35727	19294	-0.0111177	0.0134753	-0.825043	0.409347	-0.0523781	0.0236627	-2.21353	0.0268608	0.0533118	0.0259281	2.05614	0.0397693
rs56275172	21	15361090	C	A	29269	15868	-0.00489993	0.0170311	-0.287704	0.773573	-0.0665042	0.0302173	-2.20087	0.0277454	0.0518005	0.032805	1.57904	0.114326
rs9982901	21	15368349	T	C	39498	21303	-0.0175113	0.0262382	-0.667398	0.504518	-0.0331081	0.0464533	-0.712719	0.47602	0.0711809	0.0496295	1.43424	0.151503
rs78278762	21	15375576	G	A	39554	21335	-0.0210975	0.0219736	-0.960129	0.33699	-0.0442093	0.03861	-1.14502	0.2522	0.0630943	0.0416915	1.51336	0.130188
rs1297100	21	15384535	C	G	39386	21244	0.0161627	0.0118227	1.36709	0.171598	0.0390766	0.0201233	1.94186	0.0521545	-0.0685367	0.0223375	-3.06823	0.00215329
rs2822360	21	15385599	G	A	39467	21287	-0.0157961	0.0176972	-0.892576	0.372084	0.0368783	0.0307905	1.19772	0.231026	0.0241909	0.0331576	0.729572	0.465652
rs75191977	21	15390708	C	T	39484	21298	0.00405879	0.0366669	0.110694	0.911859	-0.0521647	0.0636	-0.8202	0.412102	0.050625	0.0688452	0.735345	0.462129
rs74532836	21	15394771	C	G	39273	21185	0.00252979	0.0142542	0.177477	0.859134	-0.015317	0.0243717	-0.628475	0.529693	0.0178213	0.0264541	0.673668	0.500522
rs74563451	21	15397562	A	C	39522	21319	-0.00272244	0.016528	-0.164717	0.869167	0.00146522	0.0290844	0.0503782	0.959821	-0.00452647	0.0315362	-0.143532	0.88587
rs118136282	21	15400807	T	C	39514	21311	-0.0388591	0.0209404	-1.8557	0.0634963	-0.0138348	0.0368179	-0.375763	0.707093	0.0459499	0.0392886	1.16955	0.242183
rs75642611	21	15405656	T	C	39258	21186	-0.0571998	0.0301889	-1.89473	0.0581284	0.0583862	0.054207	1.0771	0.281438	0.0598974	0.0591614	1.01244	0.311327
rs2822391	21	15412399	G	A	39305	21200	0.00201581	0.0118599	0.169968	0.865035	0.0198754	0.0204409	0.972336	0.330884	-0.0193946	0.022655	-0.856088	0.391949
rs77288521	21	15412546	C	A	39536	21324	-0.042007	0.0208432	-2.01538	0.0438648	-0.00654226	0.0365474	-0.179007	0.857932	0.0491946	0.0389607	1.26267	0.206707
rs2822392	21	15412831	G	A	39392	21249	0.0394996	0.0235016	1.68072	0.0928174	0.00603994	0.0412718	0.146346	0.883649	-0.0620776	0.0444621	-1.39619	0.162658
rs116939962	21	15416257	T	C	39355	21224	0.0482476	0.0384899	1.25351	0.210019	-0.0314833	0.0696567	-0.451978	0.651285	-0.0405395	0.0765039	-0.529901	0.596181
rs7276301	21	15417667	T	C	38616	20823	-0.01284	0.0156758	-0.819094	0.412733	0.0224008	0.027945	0.801604	0.422782	0.00871883	0.0305112	0.285759	0.775063
rs72629096	21	15426293	C	T	39229	21164	-0.0159592	0.0145053	-1.10024	0.27123	0.00444683	0.0253311	0.175548	0.860649	0.0211248	0.0278066	0.759704	0.447431
rs62209904	21	15427599	G	A	37507	20230	-0.00311306	0.0245327	-0.126894	0.899024	-0.0430734	0.0446627	-0.964415	0.334838	0.0771237	0.0484557	1.59163	0.111467
rs185314536	21	15434955	A	G	39540	21328	-0.00249371	0.0374263	-0.0666299	0.946876	0.0203246	0.065363	0.310949	0.755839	0.00987292	0.0682263	0.144708	0.884941
rs118147026	21	15436120	T	C	39472	21291	0.0425281	0.0231812	1.83459	0.0665665	-0.00113098	0.0406092	-0.0278504	0.977781	-0.0523234	0.0437825	-1.19508	0.232057
rs28385573	21	15443575	A	G	39160	21128	-0.000968126	0.0144122	-0.067174	0.946443	-0.0308523	0.0245685	-1.25576	0.209202	0.0266307	0.0267739	0.994654	0.319905
rs4816223	21	15447212	T	G	39425	21270	-0.0127109	0.0166622	-0.762863	0.445545	0.0178112	0.0290929	0.612217	0.540394	0.0208258	0.0319132	0.652576	0.51403
rs75022181	21	15448512	T	C	39464	21291	-0.0431767	0.0235933	-1.83004	0.0672436	0.00107648	0.040834	0.0263622	0.978968	0.0554827	0.0436562	1.2709	0.203764
rs112460512	21	15451404	T	C	39534	21325	0.0276709	0.034446	0.803314	0.421793	-0.0808608	0.0623227	-1.29745	0.194476	0.0596984	0.0658371	0.906758	0.364535
rs9976349	21	15452496	A	G	38466	20760	0.00820917	0.0119663	0.686027	0.492696	-0.0156714	0.0211022	-0.742644	0.457697	0.00882406	0.0233251	0.378308	0.705202
rs8133169	21	15456020	C	G	35086	18943	0.0179678	0.0133074	1.35021	0.176948	0.0082308	0.0234389	0.35116	0.725468	-0.0442482	0.0258156	-1.71401	0.0865274
rs8134447	21	15459285	C	G	39396	21249	-0.0185054	0.0145955	-1.26789	0.204839	-0.0223961	0.0254415	-0.880298	0.378698	0.0537608	0.0276357	1.94534	0.0517346
rs60702377	21	15465979	T	C	39346	21225	-0.0199275	0.012332	-1.61592	0.106111	-0.0223306	0.021318	-1.0475	0.294869	0.0560843	0.0235177	2.38477	0.0170898
rs12151976	21	15467704	T	C	39337	21218	-0.0154709	0.012509	-1.23678	0.216168	-0.0280983	0.0218079	-1.28844	0.197592	0.0592904	0.0240992	2.46026	0.0138835
rs11911786	21	15468057	T	G	39411	21259	-0.0394624	0.0212009	-1.86135	0.0626945	0.00928397	0.0359486	0.258257	0.796208	0.0765563	0.0387979	1.97321	0.0484719
rs2822404	21	15474153	T	C	39442	21277	-0.0175617	0.0159199	-1.10313	0.269972	-0.0259703	0.027661	-0.93888	0.347792	0.0544012	0.0303111	1.79476	0.0726922
rs13050604	21	15478931	T	G	39436	21272	0.00693376	0.0118045	0.587383	0.556947	0.00166929	0.0205451	0.0812503	0.935243	-0.0120589	0.0227749	-0.529484	0.59647
rs7278737	21	15481365	G	T	39150	21113	0.00854791	0.0118131	0.723598	0.469312	-0.00116213	0.0205828	-0.0564612	0.954974	-0.0133579	0.0228182	-0.585408	0.558273
rs28890299	21	15485897	A	G	39431	21267	0.0149736	0.0130526	1.14717	0.251312	0.00189433	0.0227078	0.0834223	0.933516	-0.0350579	0.0249773	-1.40359	0.16044
rs13050849	21	15486578	G	A	38915	21000	-0.0304288	0.0136029	-2.23694	0.0252903	-0.00438721	0.0233624	-0.187789	0.851042	0.0569688	0.0255245	2.23192	0.0256201
rs13050985	21	15486701	C	A	39397	21245	-0.0284431	0.0150028	-1.89586	0.057979	-0.00758266	0.0263002	-0.288312	0.773108	0.0481274	0.0284061	1.69426	0.090215
rs76983627	21	15491856	A	G	39589	21353	-0.100095	0.0361449	-2.76928	0.00561807	-0.0814542	0.0636631	-1.27946	0.200737	0.241867	0.0701143	3.44961	0.000561395
rs73155579	21	15492886	T	C	39567	21341	0.00903973	0.0261967	0.345072	0.73004	-0.064162	0.0466818	-1.37445	0.169301	0.0494187	0.0504003	0.980523	0.326828
rs62209376	21	15495503	T	C	39494	21306	-0.000579446	0.0319764	-0.018121	0.985542	0.00829119	0.0566363	0.146394	0.883611	-0.0767468	0.0616793	-1.24429	0.213394
rs77507320	21	15498708	C	T	39457	21282	0.00997175	0.0369489	0.269879	0.787253	-0.00441286	0.064659	-0.0682483	0.945588	0.00208425	0.0692594	0.0300934	0.975993
rs35361734	21	15499641	T	C	31611	17107	0.0285355	0.0158465	1.80075	0.071743	-0.0322707	0.0280288	-1.15134	0.249592	-0.00691035	0.0307431	-0.224777	0.822153
rs74379744	21	15504422	A	G	39255	21180	0.0195393	0.0356033	0.548805	0.583139	-0.0539137	0.0616015	-0.875202	0.381464	0.0236521	0.065306	0.362174	0.717222
rs11909656	21	15516357	T	C	39434	21272	-0.0363098	0.0154626	-2.34824	0.0188622	0.0251415	0.0262581	0.957477	0.338327	0.0395554	0.0286902	1.37871	0.167984
rs118123672	21	15516381	G	T	39530	21328	-0.0134902	0.0576229	-0.234112	0.814898	-0.0669815	0.101255	-0.661513	0.508283	0.0504377	0.107661	0.468488	0.639436
rs74369337	21	15524921	T	C	39552	21332	0.010565	0.0369561	0.28588	0.77497	-0.00854219	0.0652361	-0.130943	0.895821	-0.00183461	0.0697712	-0.0262947	0.979022
rs34283087	21	15527705	C	A	39436	21271	0.00241152	0.0119779	0.201331	0.84044	0.0387518	0.0205765	1.8833	0.0596595	-0.0396078	0.0228233	-1.73541	0.0826679
rs77473556	21	15529175	T	C	39579	21349	0.0555706	0.0482179	1.15249	0.24912	-0.0225163	0.0848049	-0.265507	0.790619	-0.0653962	0.0902644	-0.724497	0.468761
rs13052831	21	15531486	G	A	39495	21302	0.00646835	0.0132254	0.489086	0.624781	-0.0149627	0.0229477	-0.652033	0.51438	0.0120733	0.0253047	0.477118	0.633278
rs61740029	21	15537589	G	A	39403	21255	0.0196715	0.0483083	0.407206	0.683856	0.00414306	0.0901451	0.0459599	0.963342	-0.0692693	0.0960479	-0.721195	0.470789
rs17305801	21	15552993	G	A	39495	21300	0.0162724	0.0344327	0.472585	0.636509	0.0272908	0.0601727	0.453541	0.650159	-0.0161566	0.0640418	-0.252283	0.800823
rs8130145	21	15553718	A	G	39281	21180	-0.0259981	0.0127177	-2.04425	0.0409284	-0.0140211	0.0220663	-0.635411	0.52516	0.0444635	0.0243009	1.82971	0.0672937
rs397517	21	15558346	A	G	34656	18728	0.019683	0.0148867	1.32219	0.186105	-0.0324396	0.0261692	-1.23961	0.215119	0.0188144	0.0289344	0.650241	0.515536
rs78236628	21	15558761	T	C	38744	20901	-0.0175982	0.0231951	-0.758702	0.448031	-0.0197523	0.0391807	-0.504134	0.614167	0.0252266	0.0425706	0.592582	0.553461
rs11909217	21	15561623	T	C	39541	21331	-0.141717	0.123421	-1.14824	0.250869	-0.0217844	0.225586	-0.0965679	0.92307	0.482554	0.249404	1.93483	0.0530113
rs424502	21	15567181	C	A	38717	20883	0.0245287	0.0137875	1.77905	0.0752313	-0.0319885	0.0240473	-1.33023	0.183442	0.00577177	0.0263978	0.218646	0.826926
rs417044	21	15567892	A	G	39186	21144	0.0131977	0.0119003	1.10902	0.26742	0.0260716	0.0202778	1.28572	0.198541	-0.0474538	0.0224655	-2.1123	0.034661
rs379183	21	15571710	A	G	39069	21079	0.0336691	0.0142313	2.36585	0.017989	-0.0358424	0.0249454	-1.43684	0.150765	-0.00188673	0.0272538	-0.0692281	0.944808
rs73164287	21	15576264	A	G	39484	21299	-0.00769156	0.0422287	-0.182141	0.855472	-0.0845322	0.0764216	-1.10613	0.26867	0.133513	0.0799218	1.67055	0.0948108
rs73164297	21	15584788	A	C	39399	21250	0.0155443	0.0260878	0.595848	0.551277	-0.0616977	0.0461617	-1.33656	0.181368	0.0401375	0.0496956	0.807668	0.419282
rs382583	21	15589167	T	C	39431	21271	-0.017013	0.0175296	-0.970531	0.331782	0.0371838	0.0312602	1.18949	0.234246	0.0140194	0.0336257	0.416926	0.676733
rs11910130	21	15592343	G	A	39343	21222	-0.000523576	0.0135926	-0.0385192	0.969274	0.0304389	0.0235913	1.29026	0.19696	-0.0336527	0.0258879	-1.29994	0.193622
rs141953885	21	15593485	A	C	39327	21214	0.0185465	0.0723881	0.256209	0.79779	-0.0666009	0.131003	-0.508392	0.611179	0.100673	0.137533	0.731994	0.464172
rs378280	21	15593495	G	T	38770	20916	-0.0178702	0.0144624	-1.23563	0.216597	0.0233008	0.0253521	0.919085	0.358051	0.00934254	0.0277792	0.336314	0.736634
rs375370	21	15595581	T	C	39399	21251	-0.0218556	0.0144439	-1.51313	0.130245	0.0214175	0.025054	0.854855	0.392631	0.0181064	0.0273593	0.6618	0.508099
rs139439630	21	15599354	A	G	39468	21288	-0.0217896	0.0446963	-0.487504	0.625901	0.0179704	0.0771581	0.232904	0.815836	-0.0131253	0.0812447	-0.161553	0.871658
rs61733445	21	15599567	A	G	39549	21331	0.088659	0.122113	0.726044	0.467812	0.441429	0.221307	1.99465	0.0460812	-0.385523	0.247304	-1.5589	0.11902
rs192706210	21	15599586	A	G	39538	21326	0.0150023	0.0727419	0.206241	0.836603	-0.244032	0.130739	-1.86655	0.0619644	0.0502961	0.143981	0.349324	0.726846
rs75610652	21	15600292	G	A	39500	21308	0.0154685	0.0377528	0.40973	0.682004	0.0230592	0.0686063	0.336109	0.736789	-0.0120223	0.074102	-0.16224	0.871116
rs2822473	21	15605927	C	A	38169	20603	0.017671	0.0205242	0.860984	0.389247	-0.0418032	0.0364741	-1.14611	0.251751	0.0210089	0.0386384	0.543731	0.586626
rs74892007	21	15609831	T	C	38820	20939	0.0295589	0.0326291	0.905907	0.364985	0.0406425	0.0583055	0.697061	0.485765	-0.0470592	0.062691	-0.750653	0.452861
rs62229173	21	15611241	A	C	39503	21306	0.0381808	0.0142725	2.67512	0.00747023	-0.00803233	0.025071	-0.320383	0.748678	-0.045296	0.0272393	-1.66289	0.0963344
rs2245630	21	15613159	A	G	39236	21159	-0.00640774	0.0133072	-0.481526	0.630143	-0.0412593	0.0231796	-1.77998	0.075079	0.0336328	0.0255668	1.31549	0.188346
rs917847	21	15620695	T	C	38021	20508	0.0429691	0.0525144	0.818235	0.413223	-0.150399	0.0924797	-1.62629	0.103888	0.109542	0.0992322	1.10389	0.269639
rs411149	21	15626660	A	G	39427	21268	-0.0153213	0.0119495	-1.28217	0.199782	-0.0168958	0.0206038	-0.820035	0.412196	0.0448179	0.0225867	1.98426	0.0472268
rs452620	21	15632141	G	T	39385	21246	0.0137334	0.0117834	1.16549	0.24382	-0.0114576	0.0202251	-0.566504	0.571052	-0.0127594	0.0222945	-0.572313	0.56711
rs75444673	21	15635152	C	T	38059	20539	0.0711446	0.027443	2.59245	0.00952944	0.00521889	0.0482952	0.108062	0.913946	-0.069016	0.0510654	-1.35152	0.176528
rs73891649	21	15635835	A	G	39494	21302	0.00359951	0.020993	0.171462	0.86386	-0.0780739	0.0373571	-2.08994	0.0366235	0.0594735	0.0394626	1.50708	0.131789
rs79301196	21	15636684	T	C	39565	21341	0.00432784	0.0370441	0.116829	0.906995	0.0459771	0.0650356	0.706953	0.479596	-0.00560032	0.07048	-0.0794597	0.936667
rs2064537	21	15639282	C	T	39373	21241	-0.0147225	0.0154015	-0.955913	0.339116	0.019701	0.0267513	0.736448	0.461458	0.000665488	0.0288995	0.0230277	0.981628
rs80104296	21	15640055	G	A	39277	21185	-0.00640197	0.0407947	-0.156931	0.875299	0.0701837	0.0749456	0.936462	0.349035	0.00975061	0.0817737	0.119239	0.905086
rs61742419	21	15646439	T	C	39537	21324	0.0588363	0.0221825	2.65238	0.00799272	0.070146	0.038729	1.8112	0.07011	-0.132265	0.0416594	-3.17491	0.00149883
rs2822521	21	15647347	A	G	39472	21290	-0.0246815	0.0157504	-1.56704	0.117106	0.0345255	0.0269059	1.2832	0.199423	0.0178703	0.0292743	0.610443	0.541569
rs17273981	21	15647353	T	C	39385	21246	0.0129913	0.0166271	0.781334	0.434606	-0.0199731	0.0293324	-0.680925	0.495919	-0.0130314	0.0317103	-0.410951	0.681109
rs111398364	21	15653503	G	A	39127	21109	-0.00095759	0.0166782	-0.0574157	0.954214	-0.0607663	0.0290115	-2.09456	0.0362105	0.0588889	0.0316114	1.8629	0.0624758
rs192852775	21	15654243	T	C	39459	21282	0.00647695	0.0312664	0.207153	0.83589	-0.143876	0.057671	-2.49477	0.0126039	0.0979584	0.0616588	1.58872	0.112124
rs1013001	21	15659254	A	G	39310	21207	0.0113287	0.0129918	0.87199	0.383214	-0.0125156	0.0223505	-0.559968	0.575501	0.00575447	0.0243675	0.236154	0.813313
rs2822553	21	15659354	C	T	39377	21248	-0.00919854	0.0138333	-0.664954	0.50608	-0.0363952	0.0244696	-1.48736	0.136919	0.0387069	0.0267594	1.44648	0.148043
rs1012999	21	15659550	G	A	38939	20990	0.0137675	0.0142219	0.96805	0.333019	0.0165956	0.024995	0.663957	0.506718	-0.0275124	0.0269588	-1.02054	0.307474
rs9977552	21	15662385	T	C	39407	21256	-0.00819849	0.0120698	-0.679257	0.496975	-0.0109744	0.021175	-0.518269	0.60427	0.00897106	0.023272	0.385486	0.699877
rs2822554	21	15663291	T	C	39228	21160	-0.00638807	0.0156657	-0.407774	0.683439	-0.00783291	0.0276623	-0.283162	0.777053	0.024725	0.0302052	0.818568	0.413033
rs17274058	21	15664040	T	C	39542	21327	0.0264514	0.0330875	0.799438	0.424037	-0.000413241	0.0592941	-0.00696935	0.994439	-0.0290781	0.0637285	-0.456282	0.648187
rs143812258	21	15666543	G	T	39469	21290	-0.0208193	0.0410825	-0.506768	0.612317	-0.108656	0.0690045	-1.57462	0.115344	0.035229	0.0751905	0.46853	0.639406
rs2822558	21	15671844	A	G	39568	21341	-0.00680859	0.0156103	-0.436161	0.66272	-0.0185056	0.0274481	-0.674204	0.500182	0.0348692	0.029964	1.1637	0.244544
rs1153312	21	15672376	A	G	39378	21245	0.0065398	0.0121815	0.536863	0.591362	0.0317686	0.0208266	1.52538	0.127163	-0.0353056	0.0226956	-1.55561	0.1198
rs1153313	21	15672510	C	T	39207	21148	0.00381718	0.0118679	0.321638	0.747727	0.0333768	0.0203919	1.63677	0.101679	-0.0355829	0.022264	-1.59822	0.109993
rs980669	21	15675988	G	A	39395	21247	0.00422516	0.0133736	0.315933	0.752054	0.0122627	0.0230602	0.53177	0.594885	-0.0178786	0.0251806	-0.710014	0.477695
rs8134525	21	15676037	C	A	39010	21038	-0.0106541	0.0185095	-0.575605	0.564882	-0.0339305	0.0328947	-1.03149	0.302311	0.0417049	0.0351279	1.18723	0.235136
rs1153331	21	15685569	G	A	39228	21159	0.00427776	0.0120955	0.353665	0.72359	-0.000115826	0.0211071	-0.00548756	0.995622	-0.00173354	0.023196	-0.0747347	0.940426
rs62228687	21	15685873	A	G	39519	21317	0.00508313	0.0231513	0.219561	0.826213	0.00810814	0.0411825	0.196883	0.843919	-0.0187764	0.0453371	-0.41415	0.678764
rs78459969	21	15687273	T	G	39481	21295	0.00442994	0.0207144	0.213858	0.830658	-0.0698475	0.0370861	-1.88339	0.0596479	0.058941	0.0392491	1.50172	0.133171
rs1153335	21	15691132	C	T	39047	21062	-0.00767627	0.0223282	-0.343793	0.731002	-0.0239185	0.0401836	-0.595231	0.551689	0.0319451	0.0430787	0.741553	0.458358
rs2245589	21	15697243	G	A	39431	21267	-0.00280673	0.0131019	-0.214223	0.830373	-0.0166242	0.0229435	-0.724571	0.468715	0.014405	0.0251999	0.57163	0.567573
rs2822573	21	15704917	G	A	39332	21223	-0.0141274	0.0168107	-0.840381	0.400695	0.0268056	0.0294092	0.911471	0.362047	0.0132469	0.0318599	0.415785	0.677567
rs2205283	21	15707829	A	G	39421	21263	-0.000712784	0.0116922	-0.0609624	0.951389	0.00674059	0.0203268	0.33161	0.740183	-0.0105288	0.0225045	-0.467853	0.639889
rs9754002	21	15710625	G	A	39471	21288	0.00602013	0.023668	0.254357	0.79922	0.00324977	0.0420914	0.0772075	0.938458	-0.00691735	0.0464302	-0.148984	0.881566
rs2822593	21	15712410	A	G	39454	21280	-0.00750822	0.0125307	-0.599186	0.549049	0.0152421	0.0219682	0.693827	0.487791	-0.0150707	0.0241351	-0.624431	0.532345
rs78647992	21	15713139	G	T	39464	21280	-0.0338524	0.0460234	-0.735547	0.462006	0.0058978	0.0794086	0.0742715	0.940794	0.103537	0.0858929	1.20542	0.228042
rs2822598	21	15714172	T	C	39230	21165	-0.00588442	0.0159242	-0.369527	0.711735	0.0438889	0.0279266	1.57158	0.116047	-0.0346454	0.0301243	-1.15008	0.250109
rs17002434	21	15714442	T	C	39517	21316	-0.035009	0.0303633	-1.153	0.248909	0.0651569	0.052748	1.23525	0.216738	-0.0226321	0.0564364	-0.401019	0.688406
rs7278610	21	15715256	T	C	38974	21019	-0.0105672	0.0129957	-0.813131	0.416143	0.02218	0.022794	0.973064	0.330521	-0.0166195	0.0249578	-0.665903	0.505473
rs2822601	21	15716124	T	G	39265	21173	-0.0031053	0.0191213	-0.1624	0.87099	-0.045736	0.0340174	-1.34449	0.17879	0.0142434	0.0366599	0.388529	0.697625
rs116287707	21	15726868	A	G	39368	21238	0.0157859	0.0408791	0.386159	0.699379	0.00670996	0.0717058	0.0935763	0.925446	0.0451366	0.0781788	0.577351	0.563703
rs71315768	21	15733674	C	T	37383	20180	-0.0163855	0.0124091	-1.32045	0.186686	-0.0109628	0.0217921	-0.503062	0.614921	0.0466697	0.0240081	1.94392	0.0519053
rs2822635	21	15740166	G	A	38528	20782	-0.0114942	0.013444	-0.854973	0.392566	0.0443403	0.0238791	1.85687	0.0633303	-0.0232567	0.0262297	-0.886654	0.375265
rs17208186	21	15745390	C	T	39249	21172	0.0172759	0.0160887	1.07379	0.282916	0.0503448	0.0279038	1.80423	0.0711952	-0.0463143	0.0302729	-1.52989	0.126044
rs2822642	21	15748186	C	A	39448	21275	0.00516875	0.0131879	0.39193	0.69511	-0.0525323	0.0230222	-2.28181	0.0225006	0.0342363	0.0251313	1.3623	0.173104
rs145560739	21	15753540	A	C	39581	21349	-0.0019424	0.121277	-0.0160163	0.987221	-0.411948	0.223106	-1.84642	0.0648315	0.395566	0.242914	1.62842	0.103437
rs77034976	21	15760715	T	C	39398	21251	-0.0560292	0.0371349	-1.5088	0.13135	0.0641847	0.0677671	0.947137	0.343569	0.047744	0.0737858	0.647062	0.517592
rs1882884	21	15766134	T	C	36777	19839	0.0165668	0.0121829	1.35984	0.173882	-0.0126385	0.0211773	-0.596794	0.550645	-0.0125175	0.0234762	-0.533198	0.593896
rs78278097	21	15769844	T	C	39144	21115	-0.0106235	0.0301121	-0.3528	0.724239	-0.12744	0.0560047	-2.27552	0.022875	0.131491	0.0598	2.19885	0.0278884
rs79736876	21	15770202	C	T	39363	21231	-0.0111822	0.0351683	-0.317962	0.750514	0.180171	0.061233	2.94238	0.00325695	-0.150484	0.066744	-2.25465	0.0241555
rs76619501	21	15770474	A	T	39350	21225	0.0233458	0.0256605	0.909797	0.362929	-0.0131989	0.0446925	-0.295327	0.767744	7.2355e-06	0.0478394	0.000151246	0.999879
rs117174673	21	15774461	A	G	39488	21300	-0.0196496	0.039085	-0.502741	0.615146	0.0470718	0.0699626	0.672813	0.501066	-0.0485408	0.0738734	-0.657081	0.511129
rs2822660	21	15786271	C	A	39216	21157	0.0125951	0.0151369	0.832082	0.405363	0.0505141	0.0263384	1.91789	0.0551246	-0.0608498	0.0285119	-2.13419	0.0328269
rs116971322	21	15787255	G	A	39439	21274	-0.00624484	0.0372032	-0.167858	0.866695	0.023683	0.0655213	0.361455	0.717759	-0.0109551	0.0710446	-0.154201	0.877451
rs2822662	21	15788373	A	G	31590	17098	0.0184106	0.015049	1.22338	0.221187	-0.0563664	0.0263726	-2.13731	0.0325726	0.00682358	0.0288521	0.236502	0.813043
rs73169329	21	15791600	C	G	39503	21306	0.0121637	0.0342454	0.355192	0.722446	-0.0753342	0.0617081	-1.22082	0.222156	0.0547684	0.0659249	0.830768	0.406104
rs116986282	21	15795520	T	C	39400	21258	-0.0373604	0.0406594	-0.918864	0.358167	0.103096	0.0736817	1.39921	0.161749	-0.0842879	0.0774394	-1.08844	0.276403
rs62229718	21	15805720	C	T	39499	21307	0.0145238	0.017762	0.817686	0.413537	0.0146607	0.0309716	0.47336	0.635957	-0.0344073	0.0332908	-1.03354	0.301352
rs78881546	21	15806446	A	C	39533	21324	-0.0381012	0.0292248	-1.30373	0.192326	0.110698	0.0519254	2.13186	0.0330181	-0.0309375	0.0553263	-0.559184	0.576036
rs76646704	21	15815894	C	T	39383	21242	-0.0345286	0.0330952	-1.04331	0.296803	0.104983	0.0586912	1.78873	0.0736579	-0.0104225	0.0635659	-0.163964	0.86976
rs79213051	21	15815970	T	A	31964	17276	-0.0639503	0.0349399	-1.8303	0.0672057	-0.0362504	0.0615973	-0.588507	0.556192	0.113474	0.0643457	1.7635	0.0778162
rs9976469	21	15817177	G	A	39354	21229	0.00519474	0.0315859	0.164464	0.869366	-0.00268815	0.0562338	-0.0478032	0.961873	-0.00142825	0.0605057	-0.0236052	0.981168
rs117509543	21	15818954	T	C	39479	21294	-0.00924559	0.0400256	-0.230992	0.817321	0.0310863	0.0744352	0.417629	0.676219	-0.0662521	0.0771582	-0.858653	0.390532
rs9978374	21	15819721	C	T	39428	21266	0.0136852	0.0118301	1.15681	0.247351	-0.0533408	0.0206721	-2.58033	0.00987065	0.0290407	0.0227707	1.27535	0.202184
rs2822664	21	15821945	G	A	39534	21324	-0.028187	0.0346108	-0.8144	0.415416	0.0882704	0.0607989	1.45184	0.146546	0.0348756	0.0655725	0.531863	0.594821
rs2822665	21	15822407	G	A	39459	21283	0.0128841	0.01887	0.682782	0.494744	-0.046517	0.032999	-1.40965	0.158643	0.0288111	0.0363599	0.792387	0.428135
rs12482199	21	15822544	T	C	39452	21281	0.00588606	0.0179615	0.327703	0.743136	0.0209831	0.0312632	0.671176	0.502108	-0.0170151	0.0333649	-0.509969	0.610073
rs111510758	21	15827689	G	C	39493	21304	0.113121	0.0284575	3.97509	7.03527e-05	-0.0526468	0.051965	-1.01312	0.311002	-0.0999363	0.0533222	-1.8742	0.060903
rs78876854	21	15829159	C	T	39449	21275	-0.0789139	0.0328364	-2.40324	0.0162504	0.125786	0.0582719	2.1586	0.0308812	-0.0274412	0.0627746	-0.437139	0.66201
rs78722112	21	15833504	A	G	39464	21284	-0.0937477	0.0361568	-2.59281	0.00951953	0.022979	0.0637034	0.360719	0.71831	0.0890185	0.0672287	1.32411	0.185465
rs78733373	21	15833994	A	G	39570	21343	0.0116795	0.0375681	0.310888	0.755886	0.121244	0.0653069	1.85653	0.0633779	-0.113755	0.0702567	-1.61914	0.105417
rs76183896	21	15834113	G	T	39498	21305	0.0349447	0.0374102	0.934095	0.350255	0.0389365	0.0674111	0.577598	0.563535	-0.0306565	0.0735421	-0.416856	0.676784
rs113351516	21	15834187	C	T	39553	21331	0.00563174	0.022424	0.251148	0.8017	0.0426579	0.0402695	1.05931	0.289458	-0.0860783	0.0426242	-2.01947	0.0434383
rs9305343	21	15841092	C	T	39524	21322	0.0077652	0.0137671	0.564039	0.572728	0.00554226	0.0236568	0.234278	0.81477	-0.0173453	0.026059	-0.665617	0.505656
rs2822673	21	15841939	C	T	39181	21135	-0.0245177	0.0266136	-0.921247	0.356921	0.0989239	0.0472668	2.09289	0.0363594	-0.0158124	0.0503656	-0.313954	0.753556
rs719074	21	15842237	T	G	31489	17042	-0.0121843	0.0135064	-0.902113	0.366997	-0.00510717	0.0237053	-0.215444	0.829421	0.0159011	0.0261801	0.607375	0.543602
rs2822674	21	15842270	G	A	39321	21210	-0.00158354	0.0132364	-0.119635	0.904772	-0.0102266	0.0231133	-0.442456	0.658159	0.0167254	0.0253909	0.658716	0.510078
rs2822675	21	15842296	G	A	39316	21215	-0.00386086	0.0120674	-0.319941	0.749013	0.0166558	0.0209309	0.795751	0.426177	-0.0188662	0.023125	-0.815836	0.414594
rs1006899	21	15845052	G	A	39568	21341	-0.0124826	0.0152377	-0.819192	0.412677	-0.0102105	0.0262001	-0.389711	0.69675	0.00836417	0.0289859	0.28856	0.772918
rs2822678	21	15845811	T	C	36844	19876	0.00151453	0.0261264	0.0579693	0.953773	0.0243405	0.046436	0.524173	0.600159	-0.0460547	0.0497198	-0.926286	0.354297
rs723856	21	15849705	G	A	39424	21263	0.0111286	0.0203214	0.547629	0.583947	0.0142389	0.035209	0.404411	0.68591	-0.0188223	0.037997	-0.495362	0.620345
rs17208220	21	15855286	T	C	39477	21289	0.0130507	0.0335776	0.388674	0.697517	-0.0269016	0.0602975	-0.446147	0.655491	0.00392882	0.0659262	0.0595942	0.952479
rs80156388	21	15855466	G	T	39545	21331	0.00184257	0.0161055	0.114407	0.908915	-0.0274733	0.027763	-0.989566	0.322386	0.0247036	0.0302377	0.816979	0.413941
rs2822692	21	15856095	C	T	39206	21149	0.0301885	0.0165589	1.8231	0.0682884	-0.0171579	0.0289469	-0.592737	0.553357	-0.0159029	0.0317191	-0.501367	0.616113
rs2822694	21	15857013	G	A	39476	21292	0.0198838	0.0167176	1.18939	0.234287	-0.0225374	0.0289434	-0.778671	0.436173	0.000137485	0.0315268	0.0043609	0.996521
rs12626593	21	15857846	G	C	39486	21302	0.0198243	0.0172768	1.14746	0.251193	-0.00332644	0.0302353	-0.110018	0.912395	-0.0183858	0.0324838	-0.565999	0.571394
rs80062901	21	15858207	A	G	35828	19338	-0.0327191	0.0407719	-0.802493	0.422268	0.0660157	0.0782258	0.843912	0.398719	-0.0443817	0.0853121	-0.520227	0.602905
rs77416108	21	15859322	A	G	39528	21320	0.0163673	0.0318368	0.514102	0.607181	-0.0704145	0.0563109	-1.25046	0.211131	0.0199998	0.0617911	0.323668	0.746189
rs406209	21	15859450	C	T	39329	21212	-1.87506e-05	0.0171766	-0.00109164	0.999129	0.00758647	0.0297541	0.254972	0.798744	-0.0115483	0.0320408	-0.360425	0.718529
rs2822697	21	15861595	C	T	39219	21155	0.0157561	0.015087	1.04435	0.296323	0.00526622	0.0264057	0.199435	0.841923	-0.0186104	0.0288629	-0.644785	0.519067
rs2822698	21	15861633	T	C	39364	21238	0.0246869	0.0196898	1.25379	0.209918	0.0264366	0.0338776	0.780355	0.435182	-0.0385889	0.0365414	-1.05603	0.290954
rs117825494	21	15861654	A	G	38868	20971	0.0190829	0.0338502	0.563744	0.572929	-0.00101064	0.0597239	-0.0169218	0.986499	-0.02109	0.0640811	-0.329113	0.74207
rs2822701	21	15862491	G	A	39372	21239	-0.00208758	0.0209341	-0.0997215	0.920565	0.00323169	0.0367036	0.0880484	0.929838	0.0319348	0.0397179	0.804041	0.421373
rs77998753	21	15863004	T	C	39314	21212	-0.0689002	0.0340796	-2.02174	0.0432028	0.0316433	0.0622083	0.508668	0.610985	0.0841213	0.0663017	1.26877	0.204525
rs1983538	21	15864345	T	C	38762	20910	-0.00453988	0.0174125	-0.260726	0.794304	0.0211097	0.0300404	0.702711	0.482236	2.5141e-05	0.0328845	0.000764525	0.99939
rs116136	21	15865123	G	T	39100	21091	0.000658728	0.0118552	0.0555644	0.955689	-0.0194022	0.0201904	-0.960961	0.336572	0.0156945	0.0224203	0.700012	0.48392
rs17274198	21	15865391	T	C	39543	21330	-0.0248284	0.0288638	-0.860189	0.389685	0.048988	0.0504003	0.971978	0.331062	0.0452381	0.0547265	0.82662	0.408452
rs74875101	21	15866169	G	A	39508	21308	0.0581903	0.0625512	0.930283	0.352225	0.00634783	0.11052	0.0574359	0.954198	-0.0716782	0.126198	-0.567981	0.570048
rs28385569	21	15872032	A	G	39351	21226	0.00511755	0.0142632	0.358793	0.71975	-0.0195003	0.0246442	-0.791274	0.428784	0.00885739	0.0272102	0.325518	0.744789
rs17240640	21	15875108	A	C	39509	21314	0.0701763	0.0519913	1.34977	0.177089	0.0198448	0.0877771	0.226082	0.821138	-0.15042	0.100413	-1.49801	0.13413
rs34607574	21	15889304	G	C	39483	21297	0.109623	0.132896	0.824879	0.40944	-0.264845	0.26014	-1.01809	0.308636	0.083987	0.269831	0.311258	0.755605
rs2822723	21	15895685	T	C	39436	21277	0.0122585	0.0121788	1.00654	0.314154	0.0142837	0.0213172	0.670052	0.502824	-0.0309475	0.0234707	-1.31856	0.187317
rs2822726	21	15896281	G	A	39449	21282	-0.0111367	0.0163569	-0.680855	0.495963	-0.0143585	0.0282359	-0.508519	0.61109	0.0110519	0.0305947	0.361236	0.717923
rs75831487	21	15897991	A	G	39527	21320	-0.0551709	0.0393916	-1.40058	0.161341	0.0449349	0.0682126	0.658748	0.510058	0.0485276	0.0734204	0.660956	0.508641
rs2822735	21	15898591	T	C	38048	20533	-4.95196e-05	0.011863	-0.00417429	0.996669	0.0168928	0.0212128	0.796347	0.42583	-0.0190417	0.0232689	-0.818331	0.413168
rs2822741	21	15898920	G	A	39543	21328	0.0153159	0.0156863	0.976384	0.328874	-0.00946712	0.0270944	-0.349413	0.726779	0.004634	0.0295339	0.156904	0.87532
rs2822742	21	15899173	G	C	39437	21275	0.00295838	0.0121921	0.242648	0.808278	0.0118114	0.0211729	0.557854	0.576944	-0.0202475	0.0232786	-0.869788	0.384416
rs117728419	21	15899506	A	C	39487	21300	-0.00243446	0.0298756	-0.0814868	0.935055	0.0780556	0.0523988	1.48964	0.136318	-0.107708	0.0560068	-1.92312	0.0544649
rs2064022	21	15899720	G	A	39042	21063	0.00155567	0.0119881	0.129767	0.89675	0.00381441	0.0207857	0.183511	0.854397	-0.00445332	0.022992	-0.193689	0.846419
rs2822759	21	15909363	G	A	39392	21249	-0.0127882	0.0137963	-0.926927	0.353964	0.0151121	0.0239133	0.631953	0.527418	0.00221037	0.0262041	0.0843521	0.932776
rs74780218	21	15910479	T	C	39519	21318	0.0325803	0.0393585	0.827784	0.407793	-0.0648611	0.069305	-0.935878	0.349336	0.00151608	0.072989	0.0207714	0.983428
rs7281104	21	15918577	C	G	38092	20555	-0.0208199	0.0139208	-1.4956	0.134758	0.00740356	0.024512	0.302038	0.762623	0.0506894	0.0267733	1.89328	0.0583205
rs9980395	21	15927691	T	C	39460	21284	-0.0173294	0.0116974	-1.48148	0.13848	0.00519192	0.0204931	0.25335	0.799998	0.0324317	0.0225877	1.43581	0.151056
rs13050730	21	15928470	T	C	39485	21297	-0.0323138	0.0320006	-1.00979	0.312597	0.0111836	0.0569682	0.196312	0.844366	-0.0119813	0.0615074	-0.194794	0.845554
rs78101975	21	15930463	C	T	39502	21305	-5.77947e-05	0.0369956	-0.00156221	0.998754	0.0142219	0.0651564	0.218273	0.827216	0.0480108	0.0700601	0.685279	0.493168
rs2039236	21	15933046	T	C	39526	21321	0.00210609	0.0198747	0.105968	0.915608	0.0381425	0.0341025	1.11847	0.263368	0.00866006	0.0368385	0.235082	0.814145
rs2822768	21	15938084	A	G	39286	21193	-0.00803141	0.0130772	-0.614155	0.539113	0.0310517	0.0227566	1.36451	0.172406	0.00200568	0.0250185	0.0801679	0.936104
rs2822771	21	15938619	C	A	39083	21081	-0.0485418	0.0294921	-1.64592	0.0997793	0.0290395	0.0514355	0.564581	0.572359	0.0462893	0.0557587	0.830172	0.406442
rs760348	21	15940552	T	C	37127	20048	-0.0286724	0.0179852	-1.59422	0.110887	0.01025	0.0323956	0.316402	0.751697	0.0396278	0.0350188	1.13161	0.257797
rs2178937	21	15942716	A	G	39543	21329	-0.0293733	0.0140749	-2.08692	0.0368955	-0.00759227	0.0245946	-0.308696	0.757552	0.0626827	0.0269485	2.32602	0.0200177
rs9983327	21	15947634	T	C	38525	20789	-0.0294647	0.0196729	-1.49773	0.134203	0.0100555	0.0347593	0.28929	0.772359	0.0386468	0.0377017	1.02507	0.305331
rs2822778	21	15951707	A	G	38971	21023	0.00455341	0.0120867	0.376728	0.706376	-0.0142975	0.0211155	-0.677108	0.498337	-0.00881821	0.0233526	-0.377612	0.705719
rs9305389	21	15952353	T	C	39566	21342	0.00326129	0.0375906	0.0867581	0.930864	-0.0262113	0.0662938	-0.39538	0.692562	0.0175633	0.0714781	0.245716	0.805902
rs2822782	21	15953224	A	G	39034	21056	0.00397695	0.0118194	0.336478	0.736511	0.0143887	0.0205159	0.701347	0.483087	-0.00180193	0.022639	-0.0795941	0.93656
rs2822785	21	15954528	A	G	39364	21232	0.00735395	0.0117657	0.625034	0.531949	0.0107257	0.0204057	0.525625	0.599148	-0.00460274	0.022555	-0.204067	0.838301
rs2822786	21	15954593	A	G	39460	21280	-0.00324277	0.0124058	-0.261391	0.793791	0.000868454	0.021581	0.0402415	0.967901	-0.0162442	0.0237766	-0.683202	0.494479
rs139465416	21	15954601	T	G	39500	21308	-0.0123343	0.0818722	-0.150653	0.88025	-0.292512	0.147022	-1.98958	0.0466369	0.390373	0.155143	2.51621	0.0118624
rs2822787	21	15954660	T	C	39436	21274	-0.00943046	0.0150153	-0.628056	0.529967	-0.00595757	0.0258826	-0.230177	0.817954	0.0200515	0.028465	0.704426	0.481168
rs2822790	21	15955575	T	C	39042	21060	0.0122561	0.0403864	0.303472	0.76153	-0.0557297	0.0721522	-0.772391	0.439883	0.0110891	0.0777312	0.142659	0.886559
rs79188788	21	15957095	A	G	39481	21296	-0.0494552	0.0436987	-1.13173	0.257747	-0.119611	0.0750026	-1.59475	0.110767	0.13679	0.0807643	1.6937	0.0903225
rs116910500	21	15957324	C	A	39465	21288	-0.00830952	0.0319978	-0.25969	0.795103	0.0256033	0.0586717	0.436383	0.662559	-0.0923785	0.0610564	-1.513	0.130279
rs7281036	21	15959372	G	T	39532	21321	0.0171177	0.0186761	0.916558	0.359374	0.00481456	0.0322363	0.149352	0.881276	-0.046522	0.0346397	-1.34303	0.179264
rs456811	21	15964119	G	A	39336	21218	-0.0212209	0.0139924	-1.51661	0.129366	0.0192277	0.0239179	0.803903	0.421453	0.0271428	0.026427	1.02709	0.30438
rs62227224	21	15969987	G	C	39428	21270	-0.0763602	0.0344687	-2.21535	0.0267361	0.0018294	0.0632707	0.0289138	0.976933	0.096046	0.0696614	1.37876	0.16797
rs75001377	21	15973297	A	G	39562	21341	-0.00249838	0.0492125	-0.0507672	0.959511	0.166947	0.0911836	1.83089	0.0671163	-0.121043	0.0997154	-1.21389	0.22479
rs1298283	21	15983853	C	G	39475	21292	0.0605097	0.0423932	1.42735	0.15348	0.0730369	0.0762675	0.957642	0.338244	-0.172566	0.0828975	-2.08168	0.0373718
rs1380450	21	15988057	T	G	39338	21221	0.00695425	0.0118314	0.58778	0.55668	-0.0299898	0.0201154	-1.49089	0.13599	0.0289661	0.0223118	1.29824	0.194204
rs1292585	21	15989929	G	T	39400	21254	-0.0115126	0.0185495	-0.620641	0.534836	-0.000269997	0.0319641	-0.00844687	0.99326	0.0344746	0.0343809	1.00273	0.315993
rs1292586	21	15991786	C	G	39336	21215	-0.0245654	0.0140476	-1.74873	0.0803369	0.00928653	0.0240425	0.386256	0.699307	0.0469354	0.0262551	1.78767	0.0738294
rs466386	21	16000804	G	A	38915	20995	0.00715102	0.0175287	0.407959	0.683303	0.0235357	0.0306219	0.76859	0.442136	0.00843821	0.0334146	0.252531	0.800631
rs2178912	21	16008484	A	G	39456	21284	0.0144678	0.0202311	0.715126	0.474531	-0.0101629	0.035474	-0.286488	0.774505	-0.034452	0.0381195	-0.90379	0.366107
rs71315782	21	16010433	T	G	39497	21299	-0.057012	0.0453544	-1.25703	0.208741	-0.143889	0.0825064	-1.74398	0.0811629	0.216758	0.0873228	2.48227	0.0130549
rs459461	21	16011939	C	T	39311	21202	0.000847746	0.0130384	0.0650193	0.948159	-0.00275214	0.0227236	-0.121114	0.903601	0.00639076	0.0247482	0.258231	0.796228
rs62227249	21	16016754	A	G	38891	20982	-0.0515479	0.0288756	-1.78517	0.0742334	-0.0198335	0.0507572	-0.390752	0.69598	0.0639765	0.0548663	1.16604	0.243597
rs77491359	21	16026567	T	G	39335	21220	-0.0201284	0.0384701	-0.523222	0.60082	-0.0925724	0.0684407	-1.35259	0.176186	0.105069	0.0738099	1.4235	0.15459
rs439328	21	16028906	G	T	39030	21054	-0.0332285	0.0120544	-2.75653	0.00584177	0.00192104	0.0206794	0.0928962	0.925986	0.0358281	0.022787	1.57231	0.115879
rs117782346	21	16047534	C	T	39557	21337	-0.000341141	0.0412521	-0.00826967	0.993402	0.0191881	0.0747858	0.256575	0.797507	-0.0311406	0.0803703	-0.387464	0.698413
rs1810865	21	16049200	A	C	39449	21277	0.00075612	0.0192201	0.03934	0.968619	-0.00650594	0.0340764	-0.190922	0.848586	0.0103305	0.0363355	0.284308	0.776175
rs117402498	21	16050353	T	C	39551	21335	-0.0230162	0.0372502	-0.617883	0.536653	0.0439929	0.0668854	0.657735	0.510709	0.0715114	0.0723577	0.988304	0.323004
rs402425	21	16050370	G	A	39315	21204	-0.0131881	0.0162169	-0.813236	0.416083	0.0144992	0.0287531	0.504265	0.614075	0.00948836	0.0307508	0.308556	0.757659
rs12481952	21	16050720	G	A	39420	21263	-0.021786	0.0272093	-0.800683	0.423315	0.0710583	0.047743	1.48835	0.136659	-0.0398434	0.0508521	-0.783516	0.433324
rs1380449	21	16052436	A	G	39150	21111	-0.00546717	0.0144479	-0.378405	0.70513	-0.000489604	0.0254228	-0.0192585	0.984635	0.0287368	0.0280314	1.02516	0.305286
rs2125755	21	16053025	G	A	39403	21253	-0.015965	0.0118724	-1.34472	0.178716	0.0150116	0.0200881	0.747291	0.454888	0.0111902	0.0221909	0.50427	0.614072
rs450193	21	16055683	T	C	33997	18352	-0.0170295	0.0176655	-0.963998	0.335047	0.0261445	0.0313396	0.834232	0.40415	-0.0038166	0.0337081	-0.113225	0.909852
rs117369437	21	16056682	G	A	39465	21286	-0.0277668	0.0454453	-0.610995	0.541203	-0.0461429	0.0788646	-0.58509	0.558487	0.0317955	0.0841001	0.378067	0.705381
rs988831	21	16057936	A	G	39508	21311	-0.0178644	0.016335	-1.09363	0.274119	0.0152708	0.0288811	0.528748	0.59698	0.0165223	0.0311358	0.530653	0.595659
rs76538764	21	16058208	G	A	38500	20767	0.0384515	0.0389933	0.986107	0.324081	0.0501652	0.0710399	0.706156	0.480091	-0.00888619	0.0753846	-0.117878	0.906164
rs1888398	21	16059181	G	A	38623	20836	0.0175959	0.0149323	1.17838	0.238646	-0.0405313	0.0261696	-1.54879	0.121431	-0.0234753	0.0285662	-0.821786	0.411198
rs960479	21	16060592	A	C	39190	21137	0.00239202	0.0119496	0.200176	0.841343	-0.00575272	0.020788	-0.276733	0.781985	-0.00748289	0.0229635	-0.32586	0.74453
rs73180600	21	16062441	A	G	39401	21253	-0.0343839	0.0284415	-1.20894	0.226687	0.0134842	0.050649	0.266228	0.790064	0.0170102	0.0544388	0.312465	0.754687
rs2822837	21	16064137	C	T	39419	21261	-0.0076012	0.0136039	-0.558752	0.576331	0.0436857	0.0234598	1.86215	0.0625818	-0.00418809	0.0257034	-0.162939	0.870566
rs76554453	21	16073200	T	G	39482	21300	0.0119688	0.046055	0.25988	0.794956	0.125865	0.0827665	1.52073	0.128328	-0.136233	0.0878779	-1.55025	0.121082
rs465785	21	16073352	C	T	39396	21252	0.0187488	0.0137903	1.35957	0.173966	-0.0544514	0.0240806	-2.26121	0.023746	0.00534932	0.0262741	0.203596	0.838669
rs75185761	21	16076460	C	T	31615	17109	0.0184312	0.0314044	0.586899	0.557272	0.0484054	0.0569426	0.850073	0.395284	0.00813171	0.0619031	0.131362	0.895489
rs2822872	21	16091027	A	G	39335	21214	-0.011843	0.0124847	-0.948601	0.342823	0.0540606	0.0212091	2.54893	0.0108054	-0.0123107	0.0233771	-0.526615	0.598461
rs56058204	21	16093071	G	A	39506	21308	-0.00937726	0.0165999	-0.564898	0.572143	0.0321834	0.0289591	1.11134	0.266422	0.0161873	0.0313662	0.516076	0.605801
rs11701060	21	16093561	C	A	39415	21263	-0.00972155	0.0130794	-0.743274	0.457316	0.0179043	0.0228616	0.783158	0.433534	0.0110233	0.025185	0.437694	0.661608
rs78411819	21	16098111	C	T	39382	21242	0.00982059	0.0442853	0.221757	0.824503	-0.0895995	0.0801214	-1.1183	0.26344	0.079871	0.086601	0.922287	0.356379
rs77652436	21	16106977	G	A	38565	20807	-0.0755518	0.0430602	-1.75456	0.0793341	0.132738	0.0786673	1.68734	0.0915386	0.0833181	0.086148	0.967151	0.333469
rs75176884	21	16108008	A	G	39444	21276	0.000246363	0.020073	0.0122734	0.990208	0.0281221	0.035813	0.78525	0.432307	-0.0131486	0.0381407	-0.344738	0.730291
rs1292743	21	16112643	A	G	39474	21293	-0.00643401	0.0177399	-0.362685	0.71684	0.0171019	0.0313617	0.54531	0.58554	0.00797938	0.0339297	0.235174	0.814074
rs1292747	21	16115679	C	T	39389	21248	-0.00516616	0.0130062	-0.397206	0.691216	0.00311439	0.0228284	0.136426	0.891484	0.00760802	0.0251227	0.302835	0.762016
rs76506335	21	16117319	T	G	39202	21138	-0.0326566	0.0362514	-0.900836	0.367676	0.103059	0.0642221	1.60472	0.108556	0.00975341	0.0674031	0.144703	0.884946
rs8130742	21	16119646	C	T	39069	21073	-0.00291508	0.0139644	-0.208751	0.834643	-0.0156309	0.0245687	-0.636212	0.524639	0.0168806	0.0270126	0.624914	0.532027
rs2822887	21	16121060	T	G	39479	21296	0.0438375	0.0310873	1.41014	0.158498	0.0368878	0.0555156	0.664458	0.506397	-0.0493967	0.0591424	-0.835216	0.403596
rs2822895	21	16123230	C	T	39289	21194	0.00575699	0.011695	0.49226	0.622536	0.00592446	0.0206134	0.287409	0.773799	0.000560767	0.0227959	0.0245995	0.980374
rs2822903	21	16126012	T	C	39442	21270	0.0115888	0.0120715	0.960014	0.337048	0.00940759	0.0210917	0.446032	0.655574	-0.0267992	0.023359	-1.14728	0.251267
rs73167842	21	16132115	C	T	39455	21284	0.0213012	0.0226254	0.941475	0.346462	-0.0667314	0.0402191	-1.6592	0.0970763	-0.0142301	0.0439258	-0.323959	0.745969
rs2822907	21	16135896	T	C	39461	21286	-0.00501859	0.0125164	-0.400962	0.688448	-0.00385393	0.0217984	-0.176798	0.859667	-0.00912928	0.0238465	-0.382836	0.701842
rs11702010	21	16137222	T	C	39544	21330	0.0104947	0.0140442	0.747258	0.454908	-0.0428408	0.0248841	-1.72161	0.0851395	0.00407973	0.0271493	0.15027	0.880551
rs2822908	21	16137349	G	A	39230	21168	-0.0104646	0.0116864	-0.895453	0.370545	0.0546755	0.020645	2.64836	0.00808825	-0.0154882	0.0226896	-0.682612	0.494852
rs118177488	21	16138085	G	A	39498	21303	0.00742194	0.0302743	0.245156	0.806335	-0.0441918	0.0535318	-0.825525	0.409074	0.00399269	0.0580205	0.0688151	0.945137
rs7283341	21	16140244	A	G	39465	21285	-0.0250514	0.0190127	-1.31762	0.187632	0.0467094	0.0332272	1.40576	0.159796	-0.0235339	0.0357648	-0.658017	0.510527
rs2178898	21	16140347	G	C	39388	21244	-0.00184918	0.0124243	-0.148835	0.881684	0.00284695	0.0216082	0.131753	0.895179	0.00423957	0.0237726	0.178338	0.858457
rs2822916	21	16140490	G	A	39528	21320	-0.670624	0.385396	-1.74009	0.0818426	-6.95463	4.35195	-1.59805	0.110032	7.98311	4.40469	1.81241	0.0699231
rs4490276	21	16140918	A	G	39484	21293	0.0023082	0.0146228	0.157849	0.874576	-0.0147298	0.0252657	-0.582994	0.559897	0.0154006	0.0274239	0.561577	0.574404
rs2822918	21	16141341	C	T	39460	21282	-0.0213962	0.01413	-1.51424	0.129966	0.021525	0.0242426	0.887902	0.374594	0.0119955	0.0265871	0.451176	0.651862
rs2822919	21	16141723	A	C	39394	21251	-0.0115217	0.0117544	-0.980197	0.326989	-0.0282258	0.0202836	-1.39155	0.164057	0.0384424	0.0224724	1.71065	0.0871463
rs118124821	21	16143715	A	G	37529	20258	0.0257959	0.033185	0.777338	0.436959	-0.0935446	0.0600477	-1.55784	0.119272	0.0271999	0.064587	0.421136	0.673655
rs2822922	21	16143938	G	A	39473	21293	0.0244735	0.0161745	1.51309	0.130257	0.0150684	0.02798	0.538542	0.590203	-0.0470974	0.0304654	-1.54593	0.122122
rs78843789	21	16144804	C	A	31613	17108	-0.319745	0.507743	-0.629737	0.528867	-0.348521	0.620189	-0.561959	0.574144	0.842233	0.837711	1.0054	0.314706
rs2822929	21	16148021	A	G	39128	21108	-0.0125173	0.014361	-0.871618	0.383417	0.0215692	0.0249852	0.863279	0.387984	-0.00526347	0.0272556	-0.193116	0.846869
rs73167865	21	16150057	C	G	39485	21297	-0.0118334	0.0215815	-0.548312	0.583478	-0.0985511	0.037864	-2.60276	0.00924757	0.0991832	0.0407466	2.43415	0.014927
rs9984950	21	16157707	C	T	39427	21260	0.0253049	0.0152947	1.65448	0.0980294	-0.0194489	0.0265013	-0.733882	0.463021	-0.00448969	0.028882	-0.15545	0.876467
rs2822931	21	16159938	G	A	39245	21171	0.0244782	0.0129048	1.89683	0.0578505	0.00245471	0.0222848	0.110152	0.912289	-0.0510029	0.0245643	-2.0763	0.0378659
rs2822935	21	16168754	A	G	39555	21336	-0.0283391	0.0183686	-1.5428	0.122879	0.0504197	0.0315102	1.60011	0.109575	-0.0257783	0.0343789	-0.749829	0.453357
rs2822940	21	16188059	T	C	39522	21323	0.0255454	0.015343	1.66496	0.0959214	-0.0173991	0.0265444	-0.655473	0.512163	-0.00447337	0.028947	-0.154537	0.877187
rs76594985	21	16188182	A	G	39518	21317	0.00699606	0.0335357	0.208615	0.834749	-0.01682	0.0583286	-0.288366	0.773067	0.0171272	0.06291	0.272249	0.785431
rs2250987	21	16189671	A	C	39549	21331	0.0239296	0.0173248	1.38123	0.167208	-0.00134442	0.0302962	-0.0443758	0.964605	-0.0078044	0.0329352	-0.236962	0.812686
rs79823958	21	16192772	G	A	39536	21323	-0.0671274	0.041476	-1.61846	0.105563	0.0424717	0.0712649	0.595969	0.551196	0.0623936	0.0749563	0.8324	0.405183
rs117218566	21	16196699	T	C	39471	21293	-0.0388208	0.0430355	-0.902064	0.367023	-9.06999e-05	0.0804314	-0.00112767	0.9991	-0.0102188	0.0856955	-0.119245	0.905081
rs116957149	21	16198017	T	G	38427	20736	0.0196513	0.0439781	0.446843	0.654989	-0.042469	0.0806631	-0.526498	0.598542	-0.0233819	0.0868631	-0.269181	0.787791
rs17004313	21	16199390	A	C	39536	21324	0.0179765	0.0293514	0.612459	0.540234	-0.0735564	0.0517767	-1.42065	0.155419	0.0238301	0.0559611	0.425834	0.670229
rs2822956	21	16204196	A	G	39455	21282	-0.0272358	0.0154522	-1.76258	0.0779716	0.0448062	0.0265222	1.68939	0.0911451	-0.00660296	0.0289579	-0.228019	0.819631
rs2822957	21	16204291	G	A	39286	21187	-0.00367038	0.0148228	-0.247617	0.804431	-0.00231219	0.0257321	-0.0898563	0.928401	0.0221056	0.0277164	0.797562	0.425125
rs11702729	21	16209483	C	T	39423	21268	0.00669531	0.0117703	0.568831	0.569471	0.0260604	0.0204579	1.27386	0.202714	-0.0376238	0.0225426	-1.66901	0.0951146
rs926130	21	16214917	T	G	39225	21156	-0.0162796	0.011646	-1.39787	0.162152	0.0147762	0.0204054	0.724135	0.468983	0.0053035	0.0223722	0.237058	0.812612
rs2205242	21	16215307	T	C	39499	21302	0.000767286	0.0388669	0.0197414	0.98425	0.119709	0.069883	1.713	0.0867128	-0.0267897	0.0748992	-0.357676	0.720586
rs79694962	21	16216345	A	G	38670	20862	0.0136387	0.023865	0.571496	0.567664	-0.00706153	0.0428475	-0.164806	0.869097	-0.0521547	0.0459322	-1.13547	0.256177
rs73169935	21	16220419	T	C	39568	21341	-0.00631839	0.0239149	-0.264203	0.791623	0.0169769	0.042522	0.39925	0.689709	-0.0157308	0.045672	-0.34443	0.730523
rs117972717	21	16223079	C	T	35696	19246	0.0301496	0.0249969	1.20613	0.227767	-0.0225028	0.0444517	-0.50623	0.612695	-0.0556499	0.0470508	-1.18276	0.236903
rs74934752	21	16224456	A	G	39007	21039	0.0106891	0.016877	0.633353	0.526503	-0.0257447	0.0297885	-0.864248	0.387452	0.00841827	0.0321642	0.261728	0.793531
rs1883002	21	16225451	T	C	39567	21342	-0.00403798	0.0210141	-0.192156	0.84762	-0.0166602	0.0366073	-0.455107	0.649032	0.0483752	0.0396958	1.21865	0.222978
rs1883003	21	16225476	T	C	39488	21298	-0.0150649	0.0135729	-1.10993	0.267031	0.00620709	0.0234134	0.265109	0.790926	0.00616242	0.0256081	0.240643	0.809832
rs2205534	21	16225950	C	A	39507	21311	-0.00705362	0.0314092	-0.224572	0.822312	-0.0226985	0.0561177	-0.40448	0.68586	0.0529449	0.0604624	0.875666	0.381211
rs2142451	21	16225991	T	C	39573	21345	0.000181172	0.0465036	0.00389587	0.996892	0.0732609	0.0816882	0.896835	0.369807	0.0286081	0.0891105	0.32104	0.74818
rs10482861	21	16230735	T	G	39582	21351	-0.0202618	0.0284788	-0.711471	0.476792	0.044987	0.0510638	0.880996	0.37832	-0.0107571	0.0547246	-0.196568	0.844166
rs2253406	21	16234795	G	T	39226	21158	-0.0127073	0.0120839	-1.05159	0.292986	-0.00262725	0.0206878	-0.126995	0.898944	0.0270039	0.0228654	1.18099	0.237605
rs117933573	21	16235764	A	G	39562	21338	0.0471966	0.0329822	1.43097	0.152439	0.000139734	0.0599948	0.00232911	0.998142	-0.0181247	0.0626412	-0.289341	0.77232
rs73169949	21	16236732	T	C	38566	20814	0.0174376	0.0208198	0.837551	0.402283	-0.032882	0.03688	-0.891593	0.372611	0.040953	0.0391454	1.04618	0.29548
rs6517070	21	16238548	A	G	39560	21335	-0.0466379	0.0207007	-2.25296	0.0242614	0.0132527	0.0363494	0.364592	0.715416	0.0500226	0.0397911	1.25713	0.208707
rs117064568	21	16238563	C	A	35652	19252	-0.0258916	0.0371801	-0.696384	0.486189	0.0462748	0.0691234	0.669452	0.503207	-0.0456714	0.0738136	-0.618741	0.536087
rs2178998	21	16239937	T	G	39020	21049	-0.0302393	0.015095	-2.00327	0.0451482	0.00883995	0.0263254	0.335796	0.737025	0.0310524	0.0288942	1.07469	0.282513
rs7278882	21	16241232	T	C	39525	21319	-0.00993707	0.0284646	-0.349103	0.727012	0.0288761	0.0503106	0.573956	0.565998	-0.0306462	0.0535206	-0.572605	0.566912
rs7275301	21	16241910	C	T	39364	21234	0.00798634	0.0151571	0.526904	0.59826	-0.015073	0.0261991	-0.575325	0.565072	0.0157674	0.0281978	0.55917	0.576046
rs74798863	21	16242676	T	C	39565	21341	-0.0253327	0.0231169	-1.09585	0.273145	0.063007	0.0413361	1.52426	0.127443	-0.0531586	0.0440782	-1.20601	0.227815
rs34692548	21	16246638	C	T	39434	21272	-0.0302554	0.0187805	-1.611	0.10718	0.0856378	0.0324	2.64314	0.008214	0.0090414	0.0353393	0.255845	0.79807
rs2178999	21	16247212	A	G	39474	21293	0.00268605	0.0139165	0.193012	0.84695	-0.0517519	0.0242879	-2.13077	0.0331082	0.0430671	0.0264782	1.62651	0.103841
rs73169963	21	16247733	T	C	39536	21323	0.0310056	0.0250897	1.23579	0.216538	-0.0202226	0.045029	-0.449101	0.653359	0.00472939	0.0477801	0.0989824	0.921152
rs73169964	21	16247966	A	G	39546	21329	0.0155413	0.0447738	0.347106	0.728512	0.0457941	0.078943	0.58009	0.561854	0.00469733	0.0855137	0.0549308	0.956194
rs34363075	21	16248158	G	A	39385	21237	-0.0131257	0.0190052	-0.690639	0.489792	-0.00167129	0.0329886	-0.0506625	0.959594	0.0345573	0.0357008	0.967971	0.333059
rs4816416	21	16249930	T	C	39317	21201	-0.0325466	0.0156687	-2.07718	0.0377851	0.0812665	0.0273927	2.96672	0.00300997	-0.0113294	0.0298937	-0.37899	0.704695
rs964035	21	16251612	C	A	31560	17080	-0.015136	0.0132238	-1.14461	0.252372	0.0131565	0.0240454	0.547154	0.584273	0.0263487	0.0266473	0.988797	0.322762
rs62218024	21	16254985	T	C	39415	21259	-0.0234801	0.0341286	-0.687988	0.49146	0.00921795	0.062498	0.147492	0.882744	0.0515031	0.0665341	0.774086	0.43888
rs4817465	21	16255403	G	C	39507	21312	-0.0301785	0.023004	-1.31188	0.189561	0.0778966	0.0414093	1.88114	0.0599532	-0.0572778	0.044136	-1.29776	0.194371
rs885264	21	16255542	T	C	39359	21227	-0.0107449	0.011801	-0.910511	0.362553	0.0147902	0.0205288	0.720458	0.471243	0.0121787	0.0226829	0.536911	0.591329
rs34023635	21	16256077	C	T	39221	21153	-0.00594532	0.0134086	-0.443397	0.657478	0.0414474	0.0231758	1.78839	0.0737126	0.00638471	0.0255394	0.249995	0.802591
rs76747837	21	16261346	T	G	39584	21351	0.014008	0.0338461	0.413875	0.678966	-0.0251148	0.0602141	-0.417091	0.676612	-0.0371277	0.0647531	-0.573373	0.566392
rs80138687	21	16265705	G	A	39301	21203	-0.0110968	0.0483327	-0.229593	0.818408	-0.0819831	0.0887276	-0.923986	0.355493	0.105312	0.0947625	1.11133	0.266427
rs2822975	21	16266353	T	C	39357	21230	0.00156298	0.0116581	0.134069	0.893348	-0.00341914	0.0201676	-0.169536	0.865375	-0.00711483	0.0222025	-0.320451	0.748626
rs76881648	21	16267163	C	T	39495	21303	-0.00911804	0.0287571	-0.317072	0.751189	0.00472346	0.050755	0.0930638	0.925853	0.0550847	0.0541365	1.01752	0.308908
rs117215550	21	16267473	T	C	39412	21260	0.0506922	0.0602896	0.840812	0.400453	-0.0903118	0.106882	-0.844965	0.39813	0.00394992	0.120086	0.0328923	0.97376
rs79377171	21	16283333	T	C	39483	21299	0.209307	0.210287	0.995337	0.319572	-0.323288	0.330562	-0.977994	0.328078	-0.0467324	0.367288	-0.127237	0.898753
rs2739525	21	16295275	T	C	39296	21197	-0.0132969	0.0116956	-1.13691	0.255574	0.00443407	0.0203466	0.217927	0.827486	0.00959178	0.0224567	0.427124	0.669289
rs2256417	21	16295354	T	C	39381	21242	-0.0101317	0.0116869	-0.866928	0.385981	-0.000930795	0.0202963	-0.0458604	0.963422	0.00924153	0.0224022	0.412528	0.679952
rs117074104	21	16311964	T	C	39561	21340	0.00322804	0.0285595	0.113029	0.910008	0.0271547	0.0509921	0.532527	0.594361	-0.0230569	0.0543157	-0.424498	0.671203
rs73891909	21	16313667	C	T	39330	21218	-0.00677342	0.0220868	-0.306672	0.759093	0.0113113	0.0386963	0.29231	0.770049	-0.0128458	0.041292	-0.311096	0.755728
rs2253363	21	16318226	G	A	39383	21241	0.0134972	0.0121378	1.112	0.26614	-0.0188165	0.0210454	-0.894092	0.371273	-0.00277309	0.0232744	-0.119148	0.905158
rs117295134	21	16319556	A	G	39529	21321	0.0422708	0.0281962	1.49917	0.13383	0.0162448	0.0498162	0.326094	0.744353	-0.0554949	0.0531941	-1.04325	0.296831
rs2822985	21	16321941	T	G	39256	21178	0.0058165	0.0154266	0.377043	0.706142	-0.0331917	0.0268554	-1.23594	0.21648	0.0188152	0.0287851	0.653643	0.513342
rs13046553	21	16322828	C	T	39473	21294	0.00115211	0.0219802	0.0524158	0.958197	0.0397219	0.0377259	1.05291	0.292382	-0.0157238	0.0410072	-0.383439	0.701394
rs77462690	21	16326450	T	C	39575	21345	0.0136174	0.0320695	0.42462	0.671113	0.0224691	0.056712	0.396197	0.69196	-0.0508099	0.0604666	-0.840296	0.400742
rs12481775	21	16335989	G	A	39416	21261	-0.00175596	0.0188109	-0.0933479	0.925627	-0.0188034	0.0326092	-0.576628	0.564191	0.0308163	0.0347692	0.886312	0.375449
rs61733441	21	16337084	C	A	39569	21347	0.114645	0.133384	0.859512	0.390058	-0.412133	0.25698	-1.60376	0.108768	0.17266	0.272494	0.63363	0.526323
rs61750207	21	16337111	A	G	39575	21345	0.0748329	0.054169	1.38147	0.167134	-0.0364695	0.0946169	-0.385444	0.699908	0.0626154	0.101223	0.618591	0.536186
rs28587162	21	16337538	A	G	38869	20968	-0.369549	0.640029	-0.577394	0.563673	-2.15074	1.57413	-1.36631	0.171842	3.50372	2.08311	1.68197	0.0925747
rs61750208	21	16338106	A	G	39529	21320	0.0116966	0.0357712	0.326985	0.743679	-0.000203925	0.0622865	-0.00327399	0.997388	-0.0159334	0.0649819	-0.245198	0.806303
rs61755058	21	16338443	A	G	39103	21095	-0.0424082	0.0899798	-0.471307	0.637421	0.0336417	0.149421	0.225148	0.821864	0.134305	0.154568	0.868909	0.384897
rs2229742	21	16339172	C	G	39536	21329	0.00103741	0.0183288	0.0565999	0.954864	0.0446882	0.0327401	1.36494	0.172272	-0.0548323	0.0348018	-1.57556	0.115127
rs77402452	21	16339348	G	A	39510	21310	0.0180937	0.0419515	0.4313	0.66625	-0.107576	0.0748116	-1.43795	0.150447	0.10152	0.0783516	1.2957	0.19508
rs139504918	21	16339780	G	C	39538	21326	-0.108164	0.153686	-0.703803	0.481555	0.0391127	0.299163	0.13074	0.895981	-0.0343027	0.337717	-0.101572	0.919096
rs139263261	21	16339852	C	T	39492	21303	-0.0217278	0.0451477	-0.48126	0.630332	0.0324	0.0811193	0.399412	0.68959	-0.0596945	0.0893835	-0.667847	0.504231
rs2229741	21	16340289	T	C	39523	21318	-0.00979397	0.0117435	-0.833994	0.404285	0.0165457	0.0204071	0.810781	0.417491	0.00685664	0.0225948	0.303461	0.761539
rs909387	21	16350485	T	C	39437	21271	-0.00533876	0.01327	-0.402317	0.687451	-4.24222e-05	0.0233296	-0.00181838	0.998549	-0.00696451	0.0254602	-0.273545	0.784434
rs2822991	21	16353531	C	T	39369	21237	-0.000212078	0.0145063	-0.0146198	0.988336	0.0220058	0.0254109	0.865998	0.386491	-0.0171058	0.0275613	-0.620646	0.534832
rs17274750	21	16353809	C	A	39266	21187	0.00663455	0.0188221	0.352487	0.724473	0.0442402	0.0336247	1.31571	0.188272	-0.0648677	0.0359207	-1.80586	0.0709404
rs1475570	21	16359831	G	T	39443	21274	-0.00442403	0.0454784	-0.0972775	0.922506	-0.0199541	0.0825885	-0.241609	0.809083	0.0415639	0.0911959	0.455765	0.648559
rs9305526	21	16368653	T	C	39414	21257	0.00257444	0.0124126	0.207405	0.835693	0.0100411	0.021648	0.463834	0.642767	-0.00588372	0.0238375	-0.246827	0.805042
rs2403872	21	16373761	C	T	39392	21247	-0.0375993	0.062639	-0.600254	0.548337	-0.0561187	0.110579	-0.507497	0.611806	0.153633	0.122272	1.25648	0.20894
rs75353947	21	16376250	T	C	39534	21328	-0.0267827	0.0439975	-0.608733	0.542702	-0.00293873	0.081817	-0.0359183	0.971348	-0.0174506	0.0878762	-0.198582	0.84259
rs117893422	21	16390101	C	T	39376	21234	0.0134299	0.0346505	0.38758	0.698327	0.00935424	0.0611417	0.152993	0.878404	-0.0258753	0.0669118	-0.386708	0.698973
rs6517180	21	16398326	G	A	39187	21138	-0.00438509	0.0155884	-0.281305	0.778477	0.0206561	0.0267015	0.773593	0.439171	0.00235938	0.0291545	0.0809269	0.9355
rs76872539	21	16400141	A	C	39596	21356	-0.0534934	0.0428238	-1.24915	0.211609	0.0540332	0.0768015	0.703543	0.481717	-0.0286176	0.08014	-0.357095	0.72102
rs8127763	21	16402431	C	T	39482	21298	-0.00788318	0.0242313	-0.325331	0.744931	0.0365443	0.0417335	0.875659	0.381215	-0.0260232	0.0450461	-0.5777	0.563466
rs77720229	21	16404458	T	C	39466	21289	0.0306144	0.025789	1.18711	0.235184	-0.0152948	0.0448683	-0.340883	0.733192	-0.0233942	0.048948	-0.477939	0.632694
rs2823013	21	16408797	C	T	39505	21308	-0.0129907	0.0241033	-0.538957	0.589916	0.0532945	0.0416202	1.28049	0.200371	-0.0311007	0.0448256	-0.693816	0.487798
rs117056795	21	16409421	G	T	39306	21203	0.00234882	0.0456566	0.0514454	0.958971	0.00311189	0.0789601	0.0394109	0.968563	0.103056	0.0875044	1.17773	0.238906
rs12627409	21	16413392	C	T	39200	21144	-0.0103676	0.0140093	-0.740055	0.459267	0.014078	0.0246426	0.571287	0.567805	0.00508192	0.0269486	0.188579	0.850423
rs2823020	21	16416574	G	T	39505	21310	-0.00158201	0.0191125	-0.0827738	0.934031	0.0368715	0.0344483	1.07034	0.284465	-0.0529401	0.0368079	-1.43828	0.150355
rs2823024	21	16422879	G	A	39461	21283	-0.0117663	0.0148035	-0.794834	0.42671	0.00529004	0.0253728	0.208492	0.834845	0.0409484	0.0277985	1.47305	0.140739
rs118052084	21	16428247	T	C	39242	21162	0.00772388	0.0321604	0.240167	0.810201	-0.0335054	0.0578278	-0.579399	0.56232	0.00197386	0.0627552	0.0314534	0.974908
rs2026847	21	16431762	T	G	39317	21207	0.00313998	0.0129401	0.242655	0.808272	0.0148122	0.0227708	0.650491	0.515375	-0.0279974	0.0248799	-1.1253	0.260461
rs9982976	21	16435223	G	A	39461	21280	-0.00944059	0.0128889	-0.732457	0.46389	0.00823584	0.0219577	0.375077	0.707603	0.0310404	0.0241633	1.28461	0.19893
rs77296716	21	16440740	A	G	39465	21290	-0.0571426	0.0786617	-0.726435	0.467572	-0.00270034	0.147728	-0.0182791	0.985416	-0.112333	0.152209	-0.738021	0.460502
rs2253780	21	16441645	G	A	39089	21085	-0.0067542	0.0117746	-0.573622	0.566223	-0.0155044	0.020474	-0.757276	0.448884	0.00445278	0.0225963	0.197058	0.843782
rs2253879	21	16442143	A	C	38715	20893	0.00527518	0.012074	0.436904	0.662181	0.0103703	0.020929	0.495498	0.620248	0.00570533	0.0231955	0.245967	0.805707
rs2823036	21	16447754	C	T	39422	21265	0.0105324	0.0204271	0.515608	0.606128	-0.100797	0.0353993	-2.84743	0.00440734	0.0607575	0.0386037	1.57388	0.115515
rs73338844	21	16448591	T	C	39513	21312	0.0291615	0.0272559	1.06992	0.284657	-0.110874	0.0469227	-2.3629	0.0181324	0.031834	0.0504626	0.630843	0.528143
rs78908619	21	16451233	C	T	38445	20744	0.0111516	0.0526268	0.2119	0.832185	0.122467	0.0937989	1.30564	0.191676	-0.114025	0.0994953	-1.14603	0.251781
rs975337	21	16451854	G	T	39429	21269	0.0196681	0.0118208	1.66385	0.0961421	-0.0290272	0.0204161	-1.42178	0.15509	-0.00840012	0.0224154	-0.374747	0.707848
rs76901033	21	16451986	G	A	39482	21296	-0.0442483	0.0487653	-0.907372	0.36421	0.0617902	0.0898067	0.688035	0.491431	-0.168289	0.0979578	-1.71797	0.0858015
rs996687	21	16452352	C	T	39111	21092	-0.0146779	0.0126693	-1.15854	0.246645	-0.00679827	0.0223541	-0.304117	0.761038	0.0266552	0.0245215	1.08701	0.277031
rs2823037	21	16453167	T	C	34895	18842	0.00108561	0.0124229	0.0873884	0.930363	0.0107386	0.0220555	0.486892	0.626335	0.00303661	0.0243242	0.124839	0.900651
rs2823038	21	16454335	T	C	39457	21285	0.0186296	0.0170536	1.09242	0.274651	-0.00378919	0.0298995	-0.126731	0.899153	0.0310451	0.0319736	0.970959	0.331569
rs79312543	21	16455404	C	T	39557	21335	-0.0473791	0.042248	-1.12145	0.262095	0.0711119	0.074325	0.956769	0.338684	-0.00571777	0.079402	-0.0720104	0.942594
rs12482879	21	16457621	C	G	38688	20863	0.0165259	0.0595579	0.277477	0.781414	-0.0794483	0.108122	-0.734806	0.462458	0.0415795	0.112324	0.370176	0.711251
rs2823042	21	16458198	T	C	31569	17085	0.00550483	0.0131331	0.419158	0.675101	-0.0264295	0.022989	-1.14966	0.250285	0.00588045	0.0254104	0.231419	0.816989
rs8131114	21	16458255	T	C	39542	21326	0.0199812	0.0615327	0.324725	0.745389	-0.0212635	0.108771	-0.195488	0.845011	0.0104804	0.112329	0.0933013	0.925664
rs78441613	21	16460664	T	G	39551	21333	-0.0014624	0.029379	-0.0497769	0.9603	0.00262675	0.0518596	0.0506512	0.959603	0.0160367	0.0552837	0.29008	0.771755
rs77642011	21	16462189	A	G	39359	21226	0.015383	0.0211246	0.728202	0.46649	-0.0360848	0.0367678	-0.981424	0.326384	0.00793831	0.0402839	0.197059	0.843781
rs2823051	21	16462769	A	G	39287	21196	-0.0144802	0.0130777	-1.10724	0.26819	0.00811414	0.0229832	0.353047	0.724053	0.00677511	0.0249741	0.271285	0.786172
rs9977431	21	16465246	A	G	39261	21174	0.0268041	0.0144353	1.85685	0.0633325	-0.0236623	0.0252101	-0.938601	0.347936	-0.00582324	0.0275148	-0.21164	0.832388
rs13048077	21	16465726	G	T	39443	21273	-0.0226946	0.0313568	-0.723754	0.469217	-0.0129538	0.0547753	-0.23649	0.813053	0.0324538	0.0590934	0.549196	0.582871
rs117253319	21	16472199	A	G	37926	20470	-0.0316355	0.0368415	-0.858692	0.390511	0.0422125	0.0639006	0.660596	0.508872	-0.00112135	0.0688988	-0.0162753	0.987015
rs73174561	21	16473448	A	C	39515	21314	0.0246844	0.0222745	1.10819	0.267779	0.00541891	0.0391785	0.138313	0.889993	0.00112088	0.0418687	0.0267713	0.978642
rs117952954	21	16478023	T	C	39336	21219	0.0306216	0.0437861	0.699346	0.484336	0.075629	0.0808157	0.93582	0.349366	-0.0949474	0.087677	-1.08292	0.278843
rs4817650	21	16480898	T	C	39343	21220	0.00942631	0.011772	0.800743	0.42328	-0.0113705	0.0203828	-0.557849	0.576947	0.00481264	0.0224791	0.214094	0.830474
rs73174575	21	16481356	C	T	39365	21231	0.0146093	0.0410831	0.355604	0.722137	0.12922	0.0731815	1.76575	0.0774382	-0.0668249	0.0767616	-0.870551	0.383999
rs34336435	21	16481934	A	G	39323	21212	0.00501623	0.0149047	0.336554	0.736453	0.0366761	0.0263044	1.39429	0.163229	-0.00970537	0.0289113	-0.335695	0.737101
rs12626550	21	16482558	C	A	39420	21259	0.00631638	0.0462725	0.136504	0.891423	-0.0130121	0.0816019	-0.159458	0.873308	-0.0406148	0.0850907	-0.477311	0.63314
rs2823064	21	16483539	C	T	39333	21222	0.0108579	0.0138342	0.784859	0.432536	0.00402374	0.0241795	0.166411	0.867833	-0.0103287	0.0263328	-0.392235	0.694885
rs55684257	21	16484571	A	G	39553	21335	0.00551874	0.0318968	0.173019	0.862637	-0.050194	0.0555446	-0.903669	0.366171	0.0246044	0.059533	0.413291	0.679393
rs2026850	21	16486886	C	T	39045	21063	-0.0124738	0.0120693	-1.03351	0.301364	0.00650831	0.0210659	0.30895	0.757359	0.00685547	0.0232702	0.294603	0.768297
rs2823068	21	16487700	G	A	39109	21094	0.0146962	0.0154344	0.952175	0.341008	0.0104475	0.0273007	0.382681	0.701956	-0.0133425	0.0296716	-0.449673	0.652946
rs2823069	21	16487786	C	T	39349	21229	0.001237	0.0119619	0.103412	0.917636	0.0145015	0.0208825	0.694434	0.48741	-0.0153333	0.0228482	-0.671094	0.502161
rs2026851	21	16488347	C	T	39530	21319	0.00177167	0.0139591	0.126918	0.899005	0.01427	0.0240789	0.592637	0.553424	-0.0242137	0.026212	-0.923762	0.35561
rs75618220	21	16489857	T	G	39544	21327	0.000738372	0.0295093	0.0250217	0.980038	-0.0359547	0.0530943	-0.677187	0.498287	0.0260338	0.0585963	0.44429	0.656833
rs75327434	21	16498695	A	C	39551	21334	-0.0152927	0.0316149	-0.483718	0.628586	-0.0233214	0.0528127	-0.441587	0.658788	0.0298316	0.0581369	0.513127	0.607863
rs79229411	21	16499941	T	G	39368	21233	-0.0371565	0.0354796	-1.04726	0.294978	-0.00362228	0.0619499	-0.058471	0.953373	0.0623736	0.0662506	0.94148	0.346459
rs62218215	21	16505064	A	G	39480	21297	0.00862944	0.0159927	0.539587	0.589482	0.00435459	0.0280343	0.155331	0.87656	-0.0260478	0.0300858	-0.865784	0.386609
rs77658669	21	16507044	A	G	39561	21339	0.0470282	0.0334391	1.40639	0.159609	-0.0233336	0.0608125	-0.383696	0.701204	-0.00982653	0.0643368	-0.152736	0.878607
rs2823082	21	16510753	G	T	39371	21231	0.0247201	0.0168118	1.4704	0.141453	-0.0114708	0.0292585	-0.392049	0.695022	-0.0214411	0.0314822	-0.681053	0.495838
rs10482865	21	16511502	G	A	39535	21324	0.0322102	0.0503255	0.640038	0.522148	0.045162	0.0869935	0.519142	0.603662	-0.0516504	0.0954262	-0.54126	0.588328
rs2823092	21	16519704	T	C	39248	21166	-0.0210338	0.0211357	-0.99518	0.319649	0.00441022	0.0375377	0.117487	0.906474	0.029537	0.0404294	0.730582	0.465034
rs78879839	21	16519724	A	C	39428	21266	-0.0055063	0.0325281	-0.169278	0.865578	-0.010142	0.0588701	-0.172277	0.86322	0.00181218	0.0638865	0.0283655	0.977371
rs12483713	21	16520686	T	C	39556	21336	-0.0463432	0.0319928	-1.44855	0.147463	0.00555518	0.0554521	0.10018	0.920202	0.0640379	0.0580997	1.10221	0.270371
rs10482866	21	16523219	G	A	39480	21293	0.0300541	0.0221739	1.35538	0.175296	0.00753886	0.0392357	0.192143	0.84763	-0.0362589	0.0423031	-0.857121	0.391378
rs2008843	21	16534968	C	T	39139	21109	0.00898769	0.0137919	0.651663	0.514619	-0.019164	0.0238208	-0.804507	0.421104	-0.00325337	0.0258316	-0.125946	0.899775
rs2823120	21	16547722	A	G	39499	21304	0.039878	0.040296	0.989625	0.322357	0.0555451	0.0712512	0.779568	0.435645	-0.14148	0.0761413	-1.85812	0.0631516
rs8127278	21	16552671	G	A	39307	21202	-0.0132587	0.0221361	-0.598966	0.549195	-0.0158258	0.0385238	-0.410807	0.681214	0.0311756	0.0416912	0.747773	0.454597
rs74626514	21	16560529	G	A	39188	21139	0.000892737	0.0301126	0.0296467	0.976349	-0.0302785	0.0525574	-0.576105	0.564544	0.0653445	0.0567213	1.15203	0.24931
rs2823126	21	16561704	A	G	39394	21251	0.0418832	0.038188	1.09676	0.272746	0.0688236	0.0670896	1.02585	0.304964	-0.108247	0.0720029	-1.50336	0.132745
rs62218999	21	16562709	T	C	38797	20925	0.00271006	0.0198706	0.136385	0.891517	-0.0115567	0.0350219	-0.329986	0.741411	0.0142058	0.0380714	0.373135	0.709048
rs2823130	21	16566350	G	A	39498	21304	0.0203636	0.0198169	1.02759	0.304145	-0.000365476	0.0345204	-0.0105873	0.991553	-0.0155126	0.0377104	-0.411361	0.680808
rs7275695	21	16568524	T	C	39212	21149	-0.00169697	0.0124977	-0.135782	0.891994	0.00640612	0.0214008	0.299341	0.76468	-0.0232363	0.0235561	-0.986426	0.323924
rs34790483	21	16569932	G	A	39450	21279	-0.00354248	0.0336779	-0.105187	0.916227	-0.0896496	0.0584498	-1.53379	0.125081	0.130288	0.0629302	2.07035	0.0384193
rs139496198	21	16573322	T	C	38381	20693	0.033246	0.0381527	0.871391	0.38354	-0.103283	0.0661395	-1.5616	0.118383	-0.00763929	0.0699524	-0.109207	0.913038
rs62219000	21	16579046	T	G	39420	21269	-0.0315937	0.0174233	-1.8133	0.0697851	0.0116095	0.0303453	0.38258	0.702031	0.0516244	0.032806	1.57363	0.115573
rs2823143	21	16580011	G	T	39039	21068	-0.0129942	0.023641	-0.549647	0.582562	0.0304949	0.0415759	0.733475	0.463269	0.00252755	0.0445084	0.0567881	0.954714
rs2823146	21	16583736	G	A	38642	20847	0.0108702	0.0412042	0.263813	0.791924	-0.0237874	0.0706221	-0.336826	0.736248	-0.0216273	0.0772226	-0.280065	0.779428
rs2823153	21	16587118	C	T	39418	21260	-0.035429	0.0250038	-1.41694	0.156499	0.0664261	0.0430542	1.54285	0.122867	0.0200996	0.0463233	0.433898	0.664363
rs2823161	21	16593184	G	T	39404	21253	-0.0031093	0.0120041	-0.259019	0.79562	0.027471	0.0206095	1.33292	0.182556	-0.0258153	0.022601	-1.14222	0.253363
rs2823166	21	16594849	G	A	38593	20824	0.00272918	0.01177	0.231875	0.816635	0.0213242	0.0206126	1.03452	0.300891	-0.0274465	0.0226664	-1.21089	0.225938
rs34745014	21	16596139	A	G	39562	21339	-0.0511808	0.0315856	-1.62039	0.10515	0.0137373	0.0567789	0.241944	0.808824	0.0689938	0.0605833	1.13883	0.254776
rs75120928	21	16596199	C	A	39510	21315	0.018191	0.0229933	0.791145	0.428859	0.0667258	0.0410939	1.62374	0.104431	-0.0784091	0.0431613	-1.81665	0.0692705
rs17209067	21	16596404	A	G	39513	21312	-0.0570171	0.0266191	-2.14196	0.0321964	0.0785506	0.0460086	1.7073	0.0877657	0.0247815	0.0496	0.499628	0.617337
rs6517304	21	16600516	A	G	39340	21222	0.014158	0.0167062	0.847466	0.396735	-0.00429265	0.0287555	-0.149281	0.881332	-0.0244392	0.0313754	-0.778929	0.436021
rs74955026	21	16609462	G	C	39413	21258	0.0423664	0.0327701	1.29284	0.196068	-0.0572612	0.0587853	-0.974074	0.33002	-0.0119973	0.0639217	-0.187687	0.851122
rs369977	21	16611077	T	C	39357	21223	-0.00720086	0.0118663	-0.606833	0.543961	0.00422328	0.0205102	0.205911	0.83686	-0.0229506	0.0225667	-1.01701	0.309147
rs116884399	21	16615717	T	C	39486	21300	0.0023949	0.0351129	0.0682057	0.945622	0.0809605	0.0628574	1.288	0.197745	-0.0351177	0.0686422	-0.511605	0.608928
rs2823183	21	16616826	G	A	39467	21289	0.0206182	0.0154454	1.33491	0.181907	-0.0115869	0.0267866	-0.432562	0.665333	-0.0315835	0.0292167	-1.08101	0.279693
rs11700906	21	16621859	G	A	39136	21112	-0.013346	0.0175542	-0.760274	0.447091	-0.0377307	0.0314099	-1.20123	0.229661	0.0133075	0.0342367	0.388692	0.697504
rs75577850	21	16632404	T	C	39450	21279	0.00578374	0.0223579	0.258689	0.795875	0.0276636	0.0391474	0.706651	0.479783	-0.0283168	0.0425975	-0.664754	0.506208
rs9982222	21	16632813	A	G	39431	21272	-0.0149497	0.0134804	-1.10899	0.267432	0.0316965	0.0236105	1.34248	0.179441	-0.0171982	0.0256769	-0.669793	0.50299
rs4817754	21	16635767	G	A	39356	21233	0.00132338	0.0160889	0.0822546	0.934444	0.0103476	0.0281262	0.367899	0.712949	0.0261522	0.0306281	0.853863	0.393181
rs78009843	21	16643986	T	C	39515	21315	0.0197889	0.0330418	0.598905	0.549236	-0.0607345	0.0581172	-1.04503	0.296007	-0.00448763	0.0629425	-0.0712974	0.943161
rs118137139	21	16647725	C	T	39445	21273	-0.00293922	0.0203179	-0.144661	0.884978	0.00917268	0.0360647	0.25434	0.799233	-0.0525804	0.0387938	-1.35538	0.175297
rs62220277	21	16648103	T	C	39452	21280	0.00498379	0.0345243	0.144356	0.88522	-0.0706206	0.058987	-1.19722	0.231219	0.0325905	0.0630279	0.51708	0.6051
rs2823203	21	16658799	C	T	39424	21262	0.0223662	0.0169049	1.32306	0.185815	-0.00257853	0.0290173	-0.0888616	0.929192	-0.0359104	0.0315119	-1.13958	0.25446
rs8128706	21	16659399	T	G	39440	21274	-0.00917985	0.0116748	-0.786299	0.431692	0.0113778	0.0201448	0.564798	0.572211	0.033621	0.0222639	1.51011	0.131014
rs79016695	21	16663226	T	G	32758	17730	0.0143036	0.0323541	0.442094	0.658421	-0.0527058	0.0575729	-0.915461	0.35995	0.0268495	0.0604864	0.443894	0.657119
rs117448403	21	16664297	A	G	39556	21334	-0.0972301	0.0471993	-2.05999	0.0393997	0.0205679	0.0826141	0.248964	0.803389	0.119372	0.088587	1.34751	0.177816
rs1882879	21	16666163	G	A	38870	20964	-0.0154487	0.0305857	-0.505094	0.613493	-0.0230273	0.0530912	-0.433731	0.664484	0.0202796	0.056133	0.361277	0.717893
rs13049627	21	16674204	G	A	39462	21284	0.0194672	0.0182086	1.06912	0.285017	3.82027e-05	0.0313472	0.00121869	0.999028	-0.0589328	0.034016	-1.7325	0.0831844
rs117609851	21	16675662	C	T	38407	20715	0.0179408	0.0446083	0.402185	0.687548	-0.112243	0.0821419	-1.36645	0.171798	0.0717025	0.0869568	0.824576	0.409613
rs78657057	21	16676609	C	G	39437	21271	0.0341497	0.0543641	0.628167	0.529895	-0.0795203	0.0984331	-0.807861	0.419171	0.051876	0.106626	0.486524	0.626596
rs79257226	21	16678278	T	C	39469	21283	0.0242837	0.0337795	0.718888	0.47221	-0.055583	0.0616544	-0.901525	0.367309	-0.00263107	0.0661948	-0.0397473	0.968295
rs2823227	21	16682922	G	A	39429	21268	0.0151492	0.0150675	1.00542	0.314695	-0.0103558	0.0258562	-0.400514	0.688778	-0.0533003	0.0282471	-1.88693	0.0591695
rs2823231	21	16686538	C	G	39422	21268	-0.00412285	0.0124436	-0.331322	0.740401	0.0198445	0.0216003	0.918714	0.358245	-0.0100506	0.0237122	-0.423857	0.67167
rs2823233	21	16691926	C	A	37247	20106	0.0104235	0.014167	0.735761	0.461876	0.0015915	0.02505	0.0635329	0.949342	-0.0354183	0.0271966	-1.30231	0.192812
rs62220313	21	16693035	G	A	39546	21331	-0.0117246	0.0317359	-0.369444	0.711797	-0.00447786	0.0546588	-0.0819239	0.934707	0.025044	0.0578459	0.432944	0.665056
rs12482629	21	16695456	C	T	29121	15740	0.00943243	0.016547	0.570039	0.568651	0.0340424	0.0288675	1.17926	0.238294	-0.0421311	0.0315442	-1.33562	0.181672
rs11700860	21	16695506	T	C	39563	21339	-0.0610527	0.0418725	-1.45806	0.144824	0.156403	0.073408	2.1306	0.0331217	-0.0780803	0.0791288	-0.986749	0.323765
rs2403909	21	16710026	A	G	39358	21224	-0.000521855	0.0118474	-0.0440481	0.964866	-0.0358547	0.0204379	-1.75432	0.0793755	0.00788736	0.0225502	0.349769	0.726512
rs2049882	21	16711501	A	G	38117	20571	0.0209106	0.0178803	1.16948	0.24221	-0.0130708	0.0311468	-0.41965	0.674741	-0.0209263	0.0332016	-0.63028	0.528511
rs17701610	21	16715359	C	T	38768	20918	-0.0187329	0.0505339	-0.370699	0.710861	-0.159136	0.0886663	-1.79478	0.0726888	0.0818159	0.0905659	0.903385	0.366321
rs117342659	21	16717776	C	A	35077	18938	0.0134263	0.0536347	0.250329	0.802333	0.156308	0.101337	1.54247	0.12296	-0.0789406	0.110735	-0.712881	0.475919
rs78745672	21	16724841	C	T	31650	17130	-0.0133483	0.0611183	-0.218401	0.827117	0.00730763	0.111389	0.0656048	0.947692	-0.0194686	0.118711	-0.164	0.869731
rs73177157	21	16727616	G	A	39371	21235	-0.0613017	0.0363706	-1.68547	0.0918971	0.0320894	0.0651846	0.492285	0.622518	0.138897	0.0701917	1.97882	0.0478365
rs11088369	21	16733939	A	G	39524	21321	-0.0147078	0.0536105	-0.274345	0.78382	0.0479327	0.0959566	0.499525	0.61741	-0.0890547	0.10228	-0.870698	0.383919
rs17275072	21	16743349	T	C	38611	20841	-0.0390185	0.0345649	-1.12885	0.258962	0.0836633	0.0615357	1.35959	0.17396	0.00897521	0.0649911	0.138099	0.890162
rs77300171	21	16744368	G	A	39541	21328	-0.00648775	0.0281813	-0.230215	0.817925	-0.0169065	0.0500255	-0.337958	0.735395	-0.000191593	0.0526175	-0.00364123	0.997095
rs79758902	21	16750671	G	A	39472	21293	0.00739906	0.0226921	0.326063	0.744377	-1.8957e-05	0.0399494	-0.000474525	0.999621	0.010547	0.0432878	0.243647	0.807504
rs77682069	21	16756444	A	G	39505	21308	-0.0311601	0.0341965	-0.911207	0.362186	-0.0360658	0.060674	-0.59442	0.552232	0.0201146	0.0643698	0.312485	0.754672
rs62220319	21	16758302	A	G	38610	20841	0.00108866	0.0548201	0.0198587	0.984156	-0.23378	0.0957094	-2.4426	0.0145819	0.201367	0.098275	2.04901	0.0404608
rs55708924	21	16767346	G	A	39538	21326	0.019887	0.0467839	0.425082	0.670777	0.0479009	0.0861158	0.556239	0.578047	-0.145519	0.0919248	-1.58302	0.113417
rs2823252	21	16772574	A	G	39470	21292	-0.00664998	0.0118115	-0.56301	0.573428	-0.0313994	0.0203101	-1.546	0.122105	0.0210035	0.0224813	0.934267	0.350166
rs75196997	21	16780934	A	G	39572	21343	-0.0771982	0.0431142	-1.79055	0.0733653	-0.0136051	0.0754721	-0.180267	0.856943	0.059676	0.0815006	0.732215	0.464037
rs62218374	21	16782627	T	C	39403	21256	-0.0117899	0.0126738	-0.930254	0.35224	0.0467828	0.0222793	2.09983	0.0357435	-0.0203876	0.024408	-0.835284	0.403558
rs2242823	21	16790735	C	T	39529	21321	-0.0246689	0.0224565	-1.09852	0.271976	-0.0720931	0.0395225	-1.8241	0.0681366	0.0553896	0.0424294	1.30545	0.191738
rs1040360	21	16792056	G	T	39286	21188	-0.0157331	0.0125877	-1.24988	0.211344	0.0423551	0.021984	1.92663	0.0540256	-0.014527	0.0241159	-0.602382	0.54692
rs80222411	21	16793150	C	T	39465	21287	-0.011158	0.0215168	-0.518573	0.604058	0.068497	0.0374026	1.83134	0.0670494	-0.0242174	0.040493	-0.598064	0.549797
rs2243315	21	16794505	G	A	39417	21263	-0.0166693	0.0125783	-1.32525	0.185088	0.0430248	0.0219709	1.95826	0.0501991	-0.0110352	0.0241189	-0.457535	0.647287
rs34814096	21	16798616	G	T	39487	21298	-0.013575	0.0122045	-1.1123	0.266011	0.0255496	0.0215945	1.18316	0.236748	-0.00373213	0.023621	-0.158001	0.874456
rs12482706	21	16798661	G	C	39481	21297	-0.00350189	0.0331202	-0.105733	0.915795	-0.00879315	0.05811	-0.151319	0.879724	0.00650877	0.0623356	0.104415	0.91684
rs76429799	21	16802053	G	A	39532	21321	0.052218	0.0427015	1.22286	0.221382	-0.0616388	0.0735917	-0.837578	0.402268	-0.0293517	0.0776202	-0.378146	0.705322
rs1736135	21	16805220	C	T	39467	21286	-0.00827108	0.0117847	-0.701848	0.482774	0.0639683	0.0205362	3.1149	0.00184005	-0.00678539	0.0227062	-0.298834	0.765067
rs17209214	21	16806827	A	G	39429	21268	-0.0187299	0.0243476	-0.769272	0.441732	0.0763097	0.0431278	1.76938	0.0768297	0.0119713	0.0462361	0.258917	0.795699
rs1736020	21	16812552	A	C	39376	21239	-0.0111862	0.01183	-0.945581	0.344362	0.0655316	0.0206173	3.17848	0.00148051	-0.00233878	0.0228267	-0.102458	0.918393
rs1297265	21	16817051	G	A	38090	20555	-0.0112932	0.0120271	-0.938982	0.34774	0.0698097	0.0208532	3.34767	0.000814937	-0.00243276	0.0229973	-0.105785	0.915753
rs2823285	21	16817311	A	G	39234	21161	-0.0173652	0.0127133	-1.36591	0.171969	0.0491838	0.0222039	2.2151	0.0267532	-0.0012853	0.0243571	-0.0527688	0.957916
rs13052146	21	16827045	T	C	31477	17034	-0.0190368	0.0141807	-1.34245	0.179452	0.0485394	0.0250219	1.93988	0.0523942	-0.0023374	0.0275768	-0.0847597	0.932452
rs77101918	21	16828249	G	C	39512	21313	0.0054053	0.0287933	0.187728	0.85109	0.0162301	0.0509347	0.318646	0.749995	0.00684634	0.0556562	0.123011	0.902098
rs2823289	21	16841195	C	T	39494	21302	-0.0127611	0.0117364	-1.0873	0.276902	0.0556754	0.0204127	2.72748	0.00638196	0.00353805	0.0225032	0.157224	0.875068
rs2243317	21	16841960	C	T	39400	21256	-0.0215852	0.0118183	-1.82642	0.0677873	0.0226659	0.020826	1.08835	0.276441	0.00436946	0.0230686	0.189412	0.84977
rs2823295	21	16848564	C	T	39350	21223	-0.00164693	0.0149153	-0.110418	0.912078	0.00175329	0.0259137	0.0676588	0.946057	0.0222172	0.0285729	0.777562	0.436827
rs75990536	21	16849795	C	T	39332	21217	0.0344514	0.0441683	0.780004	0.435389	0.00329597	0.0820329	0.0401786	0.967951	-0.116192	0.0898171	-1.29365	0.195786
rs9975243	21	16853276	A	C	39573	21346	-0.0308446	0.0346253	-0.890811	0.373031	-0.0282381	0.0594628	-0.474887	0.634867	0.0816821	0.0648376	1.25979	0.207743
rs17275274	21	16853463	G	A	39140	21110	0.0313063	0.0240695	1.30066	0.193375	0.0181354	0.0431463	0.420323	0.67425	-0.06097	0.045351	-1.3444	0.178819
rs78581004	21	16853467	C	T	39531	21323	0.0735067	0.0495325	1.48401	0.137806	-0.108843	0.0848319	-1.28304	0.199478	0.0714961	0.0927707	0.770676	0.440899
rs2823299	21	16855993	T	G	39334	21216	0.0044617	0.0141953	0.314307	0.753288	0.0246946	0.0246529	1.00169	0.316494	-0.00542585	0.0269181	-0.201569	0.840254
rs118034560	21	16858567	T	C	39406	21257	-0.0071956	0.0418257	-0.172038	0.863408	-0.079719	0.0733634	-1.08663	0.2772	0.0920477	0.0788458	1.16744	0.243033
rs2823305	21	16863515	C	T	39383	21243	0.00789483	0.0134728	0.585982	0.557888	0.00581637	0.0232663	0.249992	0.802594	0.00712826	0.0254643	0.279931	0.77953
rs8127275	21	16869159	G	A	39486	21296	0.0870364	0.0311376	2.79522	0.00518648	-0.0790584	0.0542276	-1.4579	0.144868	0.0697431	0.0584069	1.19409	0.232443
rs2741972	21	16869936	T	C	39385	21243	-0.0015456	0.0120294	-0.128486	0.897765	-0.0189122	0.0206206	-0.917149	0.359065	0.0315595	0.0226761	1.39175	0.163998
rs2776049	21	16870438	G	T	39442	21278	-0.000325187	0.0122872	-0.0264655	0.978886	-0.0169348	0.0215888	-0.784426	0.43279	0.0142435	0.023567	0.604385	0.545588
rs16985057	21	16871095	C	A	39502	21308	-0.0111292	0.0205229	-0.542281	0.587625	-0.0346423	0.0372157	-0.930852	0.35193	0.021739	0.0399835	0.5437	0.586648
rs73187667	21	16886009	T	C	35374	19088	-0.00932964	0.0152827	-0.610469	0.541551	-0.0419985	0.0272494	-1.54126	0.123254	0.0369628	0.029697	1.24466	0.213255
rs1033	21	16895284	T	C	39390	21240	-0.00582678	0.0161346	-0.361135	0.717998	0.0271885	0.0289227	0.940037	0.347198	0.00684883	0.0314365	0.217862	0.827537
rs2823324	21	16895833	T	G	39382	21242	0.0426532	0.0427469	0.997807	0.318373	-0.0177831	0.0744163	-0.238968	0.811131	-0.0230187	0.0800267	-0.287638	0.773624
rs8129719	21	16903355	A	G	39260	21180	0.0196275	0.0163259	1.20223	0.229275	0.0038143	0.0289901	0.131573	0.895322	-0.0248125	0.0310746	-0.798481	0.424591
rs17275316	21	16905247	T	G	39486	21296	-0.035082	0.0325912	-1.07643	0.281736	-0.0651981	0.0565754	-1.15241	0.249152	0.0779916	0.0597292	1.30576	0.191636
rs2823347	21	16911132	A	G	39384	21238	-0.00698809	0.0154327	-0.45281	0.650685	-0.015286	0.0265617	-0.57549	0.56496	0.00484603	0.0290869	0.166605	0.867681
rs2823357	21	16914905	A	G	30528	16514	0.0119885	0.0137324	0.873004	0.382661	-0.0266733	0.0248499	-1.07338	0.283102	0.0139998	0.027446	0.510087	0.609991
rs117883943	21	16918134	T	G	39067	21076	-0.0122513	0.0538179	-0.227644	0.819923	0.0576515	0.102961	0.559938	0.575522	-0.109213	0.111132	-0.982733	0.325739
rs117428897	21	16919966	T	C	39364	21235	0.053331	0.0582503	0.915548	0.359904	0.00562481	0.102748	0.0547436	0.956343	0.0023368	0.108767	0.0214844	0.982859
rs116926926	21	16920596	T	C	39547	21330	0.0159503	0.0250794	0.63599	0.524783	-0.0271991	0.0454175	-0.598868	0.549261	0.0288141	0.0489043	0.589194	0.555731
rs2823363	21	16922693	C	A	39493	21304	-0.0202423	0.0119865	-1.68876	0.0912656	0.0538737	0.0208856	2.57946	0.00989547	-0.032131	0.0228627	-1.40539	0.159906
rs17275358	21	16923483	G	A	39516	21311	0.00439936	0.0689767	0.0637804	0.949145	0.0788362	0.123814	0.636731	0.5243	-0.150653	0.135304	-1.11344	0.265518
rs17275372	21	16924093	T	C	39529	21324	-0.0410381	0.0406697	-1.00906	0.312946	0.123745	0.0743161	1.66511	0.0958901	-0.103203	0.0777991	-1.32654	0.184662
rs2823366	21	16924221	G	A	39486	21300	0.0169322	0.0142825	1.18552	0.235814	-0.0340793	0.0253952	-1.34196	0.179609	0.0388801	0.0278067	1.39823	0.162044
rs2243319	21	16929486	C	T	37237	20100	0.00582568	0.0120747	0.482468	0.629474	-0.0163613	0.021265	-0.7694	0.441656	-0.00100974	0.0233221	-0.0432953	0.965466
rs2242843	21	16936395	C	T	39358	21232	0.0149377	0.0146977	1.01633	0.309472	-0.01486	0.0263842	-0.563214	0.573289	0.010624	0.0286904	0.370297	0.711161
rs8134968	21	16937077	A	G	39378	21238	0.0105553	0.014282	0.739068	0.459865	-0.0101432	0.0255261	-0.397365	0.691098	0.0178305	0.0277904	0.641606	0.521129
rs11701557	21	16946241	A	G	34400	18569	-0.0194965	0.0145576	-1.33927	0.180482	0.0125503	0.0261643	0.479673	0.63146	-0.0083643	0.0287036	-0.291403	0.770743
rs56282603	21	16947026	T	C	39235	21166	-0.0187817	0.0184918	-1.01568	0.309783	0.0325872	0.0323199	1.00827	0.313324	-0.0307914	0.0352601	-0.873265	0.382519
rs11700945	21	16950627	A	C	39438	21273	0.0338809	0.0359432	0.942621	0.345875	-0.0444175	0.0651748	-0.681513	0.495547	-0.0490679	0.0700098	-0.700872	0.483383
rs117529309	21	16954133	A	G	39506	21312	0.0341841	0.0396039	0.863148	0.388056	-0.0397496	0.070099	-0.56705	0.57068	0.0537056	0.0741374	0.724405	0.468817
rs34510512	21	16956149	G	A	37083	20002	0.00399624	0.0428534	0.0932537	0.925702	-0.081368	0.0765627	-1.06276	0.28789	0.0131241	0.082699	0.158697	0.873907
rs8127304	21	16956866	T	C	39419	21264	0.0155142	0.0126315	1.22822	0.219365	-0.0197204	0.022032	-0.895084	0.370742	0.00490475	0.024194	0.202726	0.839349
rs2896712	21	16957021	T	C	39530	21320	0.0318272	0.0314817	1.01098	0.312028	-0.0370911	0.0568467	-0.652477	0.514094	-0.0238337	0.0616598	-0.386535	0.6991
rs56390025	21	16961910	A	G	37233	20082	-0.0194778	0.0188064	-1.0357	0.300342	0.0313585	0.0333469	0.940371	0.347027	-0.0367476	0.0363324	-1.01143	0.311812
rs11701275	21	16962765	G	T	39461	21285	-0.0526072	0.040984	-1.2836	0.199281	0.148577	0.0735206	2.02089	0.0432908	-0.0849887	0.0771267	-1.10194	0.27049
rs2823383	21	16977568	T	C	39377	21242	0.0128913	0.0131734	0.97859	0.327782	0.00200171	0.022715	0.0881225	0.929779	-0.0134618	0.0249426	-0.53971	0.589397
rs2823389	21	16992940	G	A	39449	21277	0.0217679	0.0132915	1.63773	0.101479	0.0044124	0.0230124	0.19174	0.847946	-0.0234775	0.0251935	-0.931887	0.351395
rs79464750	21	16999267	A	G	39451	21276	-0.00971655	0.0276959	-0.35083	0.725716	-0.0271291	0.0478383	-0.5671	0.570646	0.0691312	0.0508702	1.35897	0.174156
rs17275428	21	16999368	C	G	26989	14612	-0.0068934	0.0187494	-0.367659	0.713127	-0.00111615	0.0353462	-0.0315777	0.974809	0.0195791	0.0384262	0.509524	0.610385
rs12481891	21	17001636	G	A	39373	21232	0.0192082	0.0130875	1.46768	0.142192	-0.0233698	0.022576	-1.03516	0.300594	-0.00489521	0.0248286	-0.19716	0.843702
rs73358892	21	17005736	T	C	34581	18675	-0.0327236	0.0216333	-1.51265	0.130369	0.0696383	0.0382986	1.8183	0.0690184	-0.0559979	0.0412788	-1.35658	0.174916
rs2242860	21	17012401	A	G	39404	21249	0.0188041	0.0219938	0.854971	0.392567	-0.00760481	0.0381576	-0.1993	0.842028	0.0206663	0.0410002	0.504054	0.614223
rs77073633	21	17013934	A	G	39523	21316	-0.0371249	0.0444029	-0.836091	0.403103	-0.0966791	0.0820235	-1.17868	0.238528	0.182086	0.0857829	2.12264	0.0337841
rs9977149	21	17014200	A	C	38836	20945	-0.0210314	0.0167106	-1.25856	0.208189	0.0399866	0.0290928	1.37445	0.169302	-0.00935275	0.0317314	-0.294748	0.768187
rs117140327	21	17018522	C	T	39454	21284	0.0358892	0.0343347	1.04527	0.295896	-0.0245903	0.059284	-0.414788	0.678297	-0.0305207	0.0636405	-0.47958	0.631526
rs116954349	21	17020990	T	C	39590	21355	-0.019861	0.048945	-0.405781	0.684903	0.131155	0.0859802	1.52541	0.127157	0.0355671	0.0937783	0.379268	0.704489
rs12481919	21	17022415	C	A	39443	21277	-0.0381969	0.0341761	-1.11765	0.263716	0.0273477	0.0599158	0.456436	0.648076	0.0433772	0.0625899	0.693039	0.488285
rs17241346	21	17026360	T	C	39441	21272	0.00437148	0.0187314	0.233376	0.815469	0.0101864	0.0329272	0.309362	0.757046	-0.0348283	0.0356761	-0.976235	0.328948
rs1158634	21	17029017	A	G	39356	21233	-0.00755137	0.0149862	-0.50389	0.614339	0.0131144	0.0262479	0.499636	0.617331	0.0112874	0.0287806	0.392187	0.69492
rs2823428	21	17036954	A	G	39402	21253	-0.00720252	0.0123597	-0.582741	0.560068	0.0125727	0.0212943	0.590426	0.554905	0.010321	0.0236528	0.436357	0.662578
rs2823430	21	17038310	G	A	30898	16733	0.0277311	0.0169425	1.63678	0.101676	-0.0208174	0.0300997	-0.691615	0.489179	-0.0266284	0.0331188	-0.804026	0.421382
rs118057134	21	17041945	G	A	38856	20956	-0.0484434	0.033478	-1.44702	0.147891	-0.0290773	0.0600089	-0.484549	0.627996	0.0608527	0.0630093	0.965773	0.334158
rs79719049	21	17044347	T	C	39442	21275	-0.0270778	0.0272993	-0.991886	0.321253	-0.0415029	0.0491752	-0.84398	0.398681	0.133469	0.0526752	2.5338	0.0112833
rs2242874	21	17047540	T	C	39439	21276	0.00364267	0.0161943	0.224936	0.822029	0.025443	0.0277077	0.918265	0.35848	-0.00845743	0.0300142	-0.281781	0.778111
rs117352528	21	17049598	C	T	39315	21204	-0.0027729	0.038744	-0.0715698	0.942944	0.0865358	0.0699339	1.23739	0.215941	-0.117255	0.0738858	-1.58698	0.112517
rs62219112	21	17049913	C	T	39156	21120	0.0126312	0.0381996	0.330663	0.740899	-0.0771211	0.0685187	-1.12555	0.260357	0.00470417	0.0722261	0.0651312	0.94807
rs73180194	21	17052392	G	T	38847	20960	-0.00529517	0.0372595	-0.142116	0.886989	-0.0694775	0.0681439	-1.01957	0.307932	0.0227412	0.0732496	0.310461	0.75621
rs7280784	21	17053971	A	G	38480	20760	-0.0291709	0.0865032	-0.337223	0.735949	0.151856	0.158358	0.958945	0.337586	0.0190521	0.166072	0.114722	0.908665
rs17241367	21	17056144	C	T	39551	21331	0.0031293	0.0155687	0.200999	0.840699	-0.0109306	0.0279834	-0.390609	0.696086	-0.00321554	0.0306326	-0.104971	0.916398
rs2823447	21	17058713	A	G	39513	21314	0.00882748	0.0211848	0.41669	0.676905	0.00634735	0.0365054	0.173874	0.861964	0.00667266	0.039536	0.168774	0.865974
rs969750	21	17066268	A	G	39324	21215	-0.00998767	0.0344325	-0.290065	0.771767	0.00748757	0.0597511	0.125313	0.900276	0.00629698	0.0618187	0.101862	0.918866
rs9979246	21	17068804	T	C	39519	21314	-0.0387029	0.0247119	-1.56617	0.11731	0.0142586	0.0438833	0.32492	0.745242	0.0925049	0.0468426	1.9748	0.0482908
rs2823455	21	17069166	T	C	39578	21347	0.0396299	0.0191732	2.06694	0.0387396	-0.0302225	0.03347	-0.902974	0.36654	-0.00203634	0.0367437	-0.05542	0.955804
rs17307120	21	17079346	C	T	39399	21250	0.0336691	0.0194088	1.73473	0.0827881	-0.0336638	0.0341452	-0.985901	0.324182	0.0223175	0.0375042	0.595068	0.551798
rs118009051	21	17079538	G	C	39223	21159	0.0274135	0.0366655	0.747665	0.454662	-0.021392	0.0633658	-0.337594	0.735669	-0.0090248	0.066279	-0.136164	0.891692
rs97928	21	17088977	A	G	39457	21285	0.00889091	0.014863	0.59819	0.549713	-0.000793946	0.0256754	-0.0309225	0.975331	0.0129259	0.0283022	0.456709	0.64788
rs459684	21	17100275	T	C	39464	21287	-0.00479067	0.0199007	-0.240728	0.809766	0.0260027	0.0344746	0.754257	0.450695	-0.00596376	0.0374317	-0.159324	0.873414
rs75938880	21	17101594	C	T	39554	21333	0.0216878	0.0310538	0.698396	0.484929	-0.117436	0.0541992	-2.16675	0.0302536	0.0698665	0.0577568	1.20967	0.226406
rs117548555	21	17103037	A	G	39549	21333	-0.0458139	0.038161	-1.20054	0.229929	0.0820122	0.0686823	1.19408	0.232447	-0.0370195	0.0740658	-0.499819	0.617203
rs722887	21	17110755	A	G	38905	20991	0.0170782	0.0167019	1.02253	0.30653	-0.0242784	0.0292152	-0.831019	0.405963	0.0331463	0.0321693	1.03037	0.302835
rs76379603	21	17115398	T	C	39343	21226	-0.00128223	0.0406538	-0.0315402	0.974839	-0.0782077	0.0706273	-1.10733	0.268152	0.0684542	0.0761686	0.898719	0.368802
rs79302893	21	17128718	A	G	39577	21346	0.0331863	0.0392681	0.845121	0.398043	-0.0170677	0.0675367	-0.252718	0.800486	-0.0302299	0.0700552	-0.431515	0.666094
rs112899471	21	17134334	T	G	39437	21271	0.113915	0.0497625	2.28918	0.0220687	-0.110749	0.0870253	-1.27261	0.203157	-0.0746285	0.0920214	-0.81099	0.417371
rs117450394	21	17134997	A	G	38911	20991	-0.0822784	0.0593929	-1.38532	0.165954	0.166353	0.108954	1.52681	0.126807	0.00886051	0.113935	0.0777678	0.938013
rs79517903	21	17135233	G	A	39574	21345	-0.180754	0.48251	-0.374611	0.70795	-4.37557	20.4565	-0.213896	0.830628	3.80408	20.4381	0.186127	0.852345
rs17275483	21	17135395	G	A	39250	21166	-0.0719528	0.0257689	-2.79224	0.00523452	0.119322	0.0459476	2.59691	0.00940653	0.0521775	0.0489021	1.06698	0.285981
rs17275490	21	17143899	G	A	39541	21328	-0.0131436	0.0318945	-0.412095	0.68027	0.0947206	0.0574392	1.64906	0.0991359	-0.0519914	0.0617489	-0.841981	0.399799
rs78456911	21	17144836	G	C	39326	21206	0.0236513	0.0350113	0.675532	0.499338	-0.0577866	0.062089	-0.930705	0.352006	0.0418561	0.0671059	0.623733	0.532803
rs2823482	21	17145011	A	G	39484	21292	0.0101537	0.0137445	0.738748	0.46006	0.0237961	0.0236903	1.00447	0.315153	-0.0199966	0.02584	-0.773864	0.439011
rs2823484	21	17145473	G	A	39443	21278	0.00550549	0.0147017	0.374478	0.708048	0.0434239	0.0255865	1.69714	0.0896706	-0.0200144	0.0278167	-0.71951	0.471827
rs2823493	21	17161704	A	G	39492	21302	0.031244	0.0194898	1.6031	0.108913	-0.0262678	0.0341328	-0.769579	0.44155	0.0300899	0.0374726	0.802984	0.421984
rs79875674	21	17168105	A	G	39582	21351	-0.0148729	0.0252728	-0.588495	0.5562	-0.0561363	0.0442249	-1.26934	0.204321	0.0522973	0.0472749	1.10624	0.268624
rs76917657	21	17171858	A	C	39184	21136	0.0452447	0.0196248	2.30548	0.0211398	-0.0281979	0.0345108	-0.817074	0.413886	0.0143715	0.0378815	0.37938	0.704406
rs118140061	21	17174817	G	A	39021	21050	0.00818539	0.0352634	0.232121	0.816444	-0.0886266	0.060552	-1.46365	0.143291	0.0500078	0.0650754	0.76846	0.442214
rs2242679	21	17188154	G	A	38739	20895	-0.0164542	0.0404184	-0.407097	0.683937	0.0443419	0.0708773	0.625615	0.531567	0.0120939	0.0754728	0.160242	0.87269
rs118032446	21	17188204	A	G	39578	21346	0.021537	0.0299409	0.719317	0.471945	-0.0150022	0.0540321	-0.277653	0.781279	-0.0778197	0.0581854	-1.33744	0.181078
rs7283839	21	17198170	G	A	39355	21231	-0.0303108	0.0297086	-1.02027	0.3076	0.0122088	0.0506685	0.240954	0.80959	0.0262965	0.0536041	0.490568	0.623732
rs13052652	21	17203652	A	G	31742	17167	0.0119532	0.0479065	0.249512	0.802965	0.20845	0.0891698	2.33768	0.019404	-0.290657	0.097391	-2.98443	0.00284106
rs2297248	21	17203785	T	A	39507	21310	-0.00661063	0.027428	-0.241018	0.809541	-0.031349	0.0470931	-0.665682	0.505614	0.024855	0.0502802	0.49433	0.621073
rs193169129	21	17219811	G	A	39158	21122	0.0210272	0.0418544	0.50239	0.615393	0.0371564	0.076425	0.486181	0.626839	-0.0580786	0.0825782	-0.703317	0.481859
rs142929561	21	17236674	C	G	39348	21220	0.0323078	0.106431	0.303556	0.761466	0.209318	0.198053	1.05688	0.290567	-0.394746	0.198941	-1.98423	0.0472301
rs2248859	21	17242234	G	A	39227	21159	0.0206413	0.0164783	1.25263	0.210339	0.0034811	0.0286866	0.121349	0.903414	-0.00929795	0.0315753	-0.294469	0.768399
rs118060216	21	17247111	A	G	39566	21341	-0.0425185	0.0441974	-0.962012	0.336043	-0.17893	0.0787137	-2.27317	0.023016	0.199299	0.0854708	2.33177	0.0197126
rs76922476	21	17247213	T	C	39507	21310	0.0200074	0.0168996	1.1839	0.236454	-0.0345475	0.0291922	-1.18345	0.23663	0.0409555	0.0320767	1.2768	0.201673
rs34979861	21	17250133	A	G	37518	20237	-0.140147	0.141238	-0.992272	0.321065	-0.427702	0.265128	-1.61319	0.106703	0.36946	0.279617	1.3213	0.1864
rs149241751	21	17250244	C	A	39553	21334	0.0702933	0.123702	0.568249	0.569866	-0.0367919	0.191597	-0.192028	0.847721	0.0152184	0.209727	0.0725631	0.942154
rs77998602	21	17257764	G	A	39468	21291	-0.0105526	0.0369239	-0.285792	0.775037	-0.00743807	0.0649016	-0.114605	0.908758	0.100077	0.0695312	1.43932	0.150061
rs112658800	21	17260269	G	C	39421	21263	-0.0840874	0.0278657	-3.0176	0.00254787	0.1035	0.0495554	2.08857	0.0367461	0.0371904	0.0528008	0.704352	0.481213
rs17209572	21	17277516	A	G	39435	21270	-0.00249631	0.0276464	-0.0902943	0.928053	0.0902759	0.0488421	1.84832	0.0645561	-0.0779974	0.0509946	-1.52952	0.126135
rs117696428	21	17278962	C	A	39525	21319	-0.134558	0.0382646	-3.51652	0.000437243	0.206524	0.0681115	3.03215	0.00242821	0.0251656	0.0712294	0.353304	0.723861
rs12483062	21	17295381	T	C	39341	21218	0.0141667	0.0316927	0.447001	0.654874	-0.00214407	0.0543304	-0.0394636	0.968521	-0.0294591	0.0565249	-0.521171	0.602248
rs389270	21	17295733	C	T	39378	21234	0.0112656	0.0171937	0.655221	0.512325	-0.000866224	0.0298105	-0.0290577	0.976819	0.0259523	0.0326458	0.794967	0.426633
rs117988969	21	17308629	T	C	39546	21333	0.0101181	0.0284144	0.356089	0.721774	-0.0143795	0.0479615	-0.299814	0.764319	-0.00395776	0.0519174	-0.0762318	0.939235
rs989175	21	17309623	G	C	38565	20803	0.00397273	0.0199742	0.198893	0.842346	0.0067206	0.035829	0.187574	0.851211	-0.0175897	0.0387656	-0.453747	0.650011
rs8129104	21	17312072	G	A	38376	20709	-0.00502333	0.017427	-0.28825	0.773155	-0.0368055	0.0305915	-1.20313	0.228926	0.063858	0.0331509	1.92628	0.0540692
rs11088557	21	17314193	C	T	39276	21186	-0.00582	0.0134998	-0.431118	0.666383	0.00565369	0.0239057	0.236499	0.813045	-0.00809152	0.0261447	-0.30949	0.756949
rs12626998	21	17321799	A	C	39507	21307	0.00152651	0.018008	0.0847687	0.932445	-0.0624013	0.0315802	-1.97596	0.0481588	0.0539823	0.034042	1.58576	0.112795
rs113481357	21	17322376	A	G	38044	20533	-0.0128374	0.0295868	-0.433887	0.66437	-0.0622428	0.0535116	-1.16316	0.244763	0.0832338	0.0577556	1.44114	0.149546
rs79858927	21	17327135	T	C	39123	21114	-0.00523399	0.014573	-0.359156	0.719479	-0.0183117	0.02576	-0.710857	0.477173	0.0219675	0.028011	0.784246	0.432896
rs34835292	21	17333558	C	T	38235	20619	0.00935443	0.0185981	0.502979	0.614979	0.010575	0.0326223	0.324163	0.745814	-0.0543687	0.035257	-1.54207	0.123057
rs444390	21	17340801	A	G	38770	20917	-0.006465	0.011814	-0.547232	0.584219	-0.0203019	0.0208608	-0.973208	0.33045	0.0171934	0.0230748	0.745116	0.456202
rs117086428	21	17342750	T	C	39461	21282	-0.0523409	0.0311357	-1.68105	0.0927524	0.120304	0.0546291	2.2022	0.0276509	-0.0862581	0.0579804	-1.48771	0.136827
rs75531945	21	17343760	C	A	39565	21337	-0.0181898	0.0487119	-0.373415	0.70884	0.145401	0.0858439	1.69378	0.0903066	-0.100111	0.0937756	-1.06756	0.285718
rs79635003	21	17345167	G	T	39549	21332	-0.0152926	0.027545	-0.555186	0.578767	0.0139953	0.0487973	0.286805	0.774262	-0.00759463	0.0520777	-0.145833	0.884053
rs117172576	21	17345780	G	A	36571	19753	-0.087193	0.0493707	-1.76609	0.0773808	-0.11672	0.0932105	-1.25222	0.210491	0.200259	0.100467	1.99329	0.0462296
rs2823526	21	17346248	C	G	39272	21184	-0.0187946	0.011857	-1.58511	0.112942	-0.0165714	0.0206489	-0.802533	0.422245	0.0223311	0.0228398	0.977728	0.328209
rs16991986	21	17351099	C	A	39282	21192	0.0127406	0.0428511	0.297322	0.766221	0.115288	0.0751993	1.5331	0.125252	-0.00994779	0.0836147	-0.118972	0.905298
rs73187463	21	17357892	T	C	38639	20853	-0.071265	0.0396169	-1.79885	0.0720421	0.0336894	0.0693939	0.48548	0.627336	0.0502564	0.0749564	0.670474	0.502555
rs73187475	21	17362334	C	G	39500	21308	-0.0046095	0.0339426	-0.135803	0.891977	0.0277492	0.0594918	0.466438	0.640902	0.00380885	0.0619482	0.0614844	0.950973
rs77409349	21	17362346	C	A	39558	21338	0.0332315	0.0468389	0.709485	0.478024	-0.0196144	0.0835264	-0.234829	0.814342	-0.0470152	0.0902617	-0.520877	0.602453
rs117600442	21	17366493	T	C	39377	21236	-0.0296285	0.0261396	-1.13347	0.257016	0.0228896	0.0459969	0.497633	0.618743	-0.0101463	0.0491143	-0.206586	0.836333
rs62217566	21	17367447	G	A	39482	21290	-0.00200358	0.0344218	-0.0582065	0.953584	0.0887639	0.0620903	1.42959	0.152834	-0.0698877	0.0660062	-1.05881	0.289688
rs2823538	21	17371850	T	C	39445	21277	-0.0265777	0.0119091	-2.23171	0.025634	-0.000118017	0.0207577	-0.00568544	0.995464	0.020471	0.0230065	0.88979	0.373579
rs444574	21	17373082	T	C	39324	21219	-0.0145939	0.0122245	-1.19383	0.232546	-0.0117589	0.0212236	-0.554049	0.579545	0.0197882	0.0234612	0.843446	0.398979
rs75433182	21	17373401	G	A	39415	21259	-0.0411995	0.0322983	-1.27559	0.2021	0.056095	0.0578004	0.970495	0.3318	-0.00997904	0.0611574	-0.16317	0.870385
rs73189383	21	17377165	T	C	39473	21292	-0.0383644	0.0227537	-1.68607	0.0917815	0.0425508	0.039322	1.08211	0.279203	0.0134428	0.0426359	0.315292	0.75254
rs78853264	21	17384453	C	T	39529	21317	0.0344872	0.0377871	0.912672	0.361415	0.085476	0.0664277	1.28675	0.198181	-0.197777	0.0717042	-2.75823	0.00581152
rs1893383	21	17389445	T	C	39308	21200	-0.0210017	0.0133322	-1.57526	0.115197	0.00282327	0.0232534	0.121413	0.903364	0.0268611	0.0254283	1.05634	0.290811
rs76025331	21	17389876	A	G	33178	17942	-0.0535065	0.0221706	-2.4134	0.0158044	-0.015111	0.0390012	-0.38745	0.698423	0.105106	0.0420526	2.49941	0.0124401
rs116850495	21	17391497	C	T	39440	21271	-0.015096	0.0397053	-0.380202	0.703796	0.00215465	0.070526	0.0305512	0.975627	0.0121189	0.0752766	0.160992	0.8721
rs2178971	21	17391589	T	G	39128	21105	0.0114796	0.0165879	0.692047	0.488908	-0.0381982	0.0293527	-1.30135	0.193138	0.00650685	0.0317818	0.204735	0.837779
rs2823559	21	17394903	A	G	39473	21294	-0.0232235	0.0133135	-1.74436	0.0810972	0.00288051	0.0231579	0.124385	0.90101	0.0294345	0.0252972	1.16355	0.244607
rs117962504	21	17398251	A	G	39492	21300	-0.0451593	0.0278742	-1.62011	0.105208	0.0328128	0.0484003	0.677947	0.497805	0.0300255	0.0514323	0.583786	0.559364
rs77577732	21	17399131	C	T	39502	21307	0.029447	0.0259369	1.13533	0.256236	0.0204704	0.0459148	0.445834	0.655717	-0.041356	0.0497234	-0.831721	0.405566
rs743079	21	17400711	T	C	39424	21268	-0.0186206	0.0133586	-1.3939	0.163347	-0.0093848	0.023253	-0.403596	0.68651	0.03064	0.0254547	1.20371	0.228702
rs2000700	21	17406819	C	G	39281	21189	-0.0150065	0.0157805	-0.950953	0.341628	-0.0106679	0.0274256	-0.388977	0.697293	0.00615921	0.0299109	0.205919	0.836854
rs2823575	21	17408456	G	A	39208	21146	0.0148563	0.0178556	0.832024	0.405395	0.0102177	0.0312476	0.326993	0.743673	0.0139365	0.0336826	0.413761	0.679049
rs2823578	21	17410959	T	C	39417	21262	-0.0206258	0.0138037	-1.49422	0.135118	-0.0143325	0.0236969	-0.604825	0.545295	0.0287328	0.0259962	1.10527	0.269044
rs13048942	21	17416115	A	C	39513	21313	0.0287138	0.036158	0.794119	0.427126	-0.0493569	0.0640892	-0.770129	0.441223	0.0159379	0.068523	0.232593	0.816078
rs8132376	21	17416393	C	A	39313	21204	-0.0356382	0.0145622	-2.44731	0.0143925	0.0203985	0.0251485	0.811121	0.417296	0.0345356	0.027588	1.25183	0.210631
rs78162387	21	17416526	C	T	39369	21237	-0.0274916	0.0273263	-1.00605	0.314391	0.0272287	0.0490587	0.555024	0.578878	0.0453132	0.0524364	0.864156	0.387502
rs2823584	21	17421475	C	T	39365	21232	-0.0281026	0.0119083	-2.35992	0.0182788	0.000538512	0.021045	0.0255886	0.979585	0.0249846	0.0232142	1.07626	0.28181
rs6517685	21	17426883	C	T	39187	21133	-0.00308791	0.0143799	-0.214737	0.829972	-0.0150129	0.0251031	-0.598051	0.549806	-0.00963149	0.0274649	-0.350684	0.725826
rs1034117	21	17431897	C	T	39196	21145	-0.0279035	0.0117537	-2.37401	0.0175963	-0.00548197	0.020563	-0.266593	0.789782	0.034036	0.0228568	1.48909	0.136463
rs73175233	21	17433800	A	C	39338	21221	0.119253	0.0411553	2.89763	0.00375989	-0.165318	0.0759124	-2.17774	0.0294252	0.010393	0.0786047	0.132218	0.894812
rs2823592	21	17438341	T	C	39235	21159	-0.0231603	0.0122887	-1.88469	0.0594722	-0.00244142	0.0213094	-0.11457	0.908786	0.0117156	0.0235916	0.496599	0.619472
rs117846857	21	17440093	A	G	39557	21335	-0.0461357	0.030479	-1.51369	0.130105	0.0782514	0.0546329	1.43231	0.152055	-0.00796039	0.0583409	-0.136446	0.891468
rs9984017	21	17441765	C	T	37506	20239	-0.0269054	0.0254405	-1.05758	0.290248	0.021621	0.0445302	0.485536	0.627296	0.027445	0.0490187	0.559888	0.575556
rs2823596	21	17443017	C	T	38383	20706	-0.0132124	0.0119505	-1.1056	0.2689	-0.0111075	0.0209561	-0.530039	0.596085	0.0135814	0.0232308	0.584628	0.558798
rs117994222	21	17443633	A	G	39416	21264	0.0236049	0.0659538	0.3579	0.720418	0.0296171	0.122824	0.241135	0.809451	-0.0256057	0.132061	-0.193893	0.84626
rs117544159	21	17444579	A	G	39276	21188	0.00637736	0.0420212	0.151765	0.879372	-0.0361493	0.0772483	-0.467963	0.639811	0.00694895	0.0824466	0.0842843	0.93283
rs2823599	21	17447996	C	T	39493	21304	0.000143514	0.0444874	0.00322594	0.997426	0.0452933	0.0824938	0.549051	0.58297	-0.0992795	0.0878251	-1.13042	0.258298
rs2823608	21	17459507	T	C	39383	21246	-0.00390698	0.02277	-0.171585	0.863764	0.0436912	0.0400683	1.09042	0.275528	-0.0249784	0.0434256	-0.5752	0.565156
rs2823610	21	17470264	C	T	39369	21232	-0.0119431	0.0118426	-1.00849	0.313221	-0.00203959	0.0207608	-0.0982422	0.92174	0.00710886	0.0229498	0.309757	0.756746
rs76209629	21	17471867	C	T	39467	21287	-0.0223095	0.0364636	-0.611828	0.540651	0.116418	0.0657595	1.77037	0.076666	-0.0561763	0.0706654	-0.794962	0.426636
rs74461168	21	17475175	T	G	39569	21343	-0.0183611	0.0574142	-0.319801	0.749119	-0.0806738	0.099565	-0.810263	0.417789	0.058277	0.109792	0.530796	0.59556
rs118132217	21	17481982	T	C	39545	21331	0.013239	0.0281046	0.471061	0.637597	0.00669218	0.0495096	0.13517	0.892478	0.00667009	0.0534701	0.124744	0.900726
rs4818252	21	17488119	C	T	38761	20902	-0.0156208	0.0123437	-1.26549	0.205696	-0.0138321	0.0216187	-0.63982	0.52229	0.0196346	0.0239072	0.821282	0.411486
rs117598517	21	17506103	A	G	39378	21245	-0.0260969	0.0328872	-0.793529	0.427469	0.0582814	0.0599191	0.972669	0.330718	-0.0274966	0.0635946	-0.432372	0.665471
rs77431772	21	17526389	T	C	39531	21323	0.0739867	0.0314112	2.35543	0.0185014	-0.0611632	0.0566795	-1.07911	0.280541	-0.0516027	0.0608847	-0.847548	0.39669
rs8133115	21	17529193	C	T	39437	21275	-0.00371984	0.0118241	-0.314597	0.753068	-0.0202108	0.02037	-0.992184	0.321108	0.00727148	0.0227058	0.320248	0.748781
rs9985105	21	17536247	T	C	39437	21272	-0.0107802	0.0124963	-0.86267	0.388319	-0.0131769	0.0216888	-0.607544	0.54349	0.0270993	0.0240152	1.12842	0.259141
rs77924210	21	17539232	G	A	39244	21166	-0.00326758	0.0322646	-0.101275	0.919333	0.0628839	0.0607851	1.03453	0.300889	-0.0663915	0.0647456	-1.02542	0.305165
rs117705850	21	17541540	A	G	39525	21317	-0.0214191	0.038774	-0.552409	0.580668	0.00547569	0.0707736	0.0773691	0.93833	0.034084	0.0749236	0.454917	0.649169
rs7281143	21	17544930	G	A	39384	21242	0.016022	0.0197149	0.812683	0.4164	-0.0076754	0.0345853	-0.221927	0.824371	-0.0458042	0.0374458	-1.22321	0.221249
rs77963302	21	17548259	G	A	39496	21306	0.0465601	0.0272076	1.71129	0.0870283	-0.0354107	0.0482184	-0.734381	0.462716	-0.0514299	0.0516204	-0.99631	0.3191
rs118173160	21	17557635	C	A	39500	21306	-0.0411275	0.0393661	-1.04474	0.296141	0.0977251	0.0695512	1.40508	0.159997	0.0140945	0.0725265	0.194336	0.845912
rs239043	21	17557780	G	A	39518	21316	0.00782674	0.020059	0.390187	0.696398	-0.00381769	0.0349367	-0.109275	0.912985	-0.0365794	0.037768	-0.968528	0.332781
rs2051347	21	17563269	C	A	39414	21266	-0.0111634	0.0123829	-0.90152	0.367312	-0.00401349	0.0210957	-0.190251	0.849112	0.0177576	0.0233868	0.7593	0.447673
rs238952	21	17563694	T	C	39511	21314	-0.0278351	0.0219453	-1.26839	0.20466	0.0276492	0.0374338	0.738616	0.46014	-0.0199514	0.0406643	-0.490637	0.623683
rs6517693	21	17572240	C	A	39536	21328	-0.0135635	0.022173	-0.611713	0.540728	0.0160254	0.0385208	0.416019	0.677396	-0.000414103	0.0415946	-0.00995571	0.992057
rs2823639	21	17576565	A	G	39421	21256	-0.0207717	0.0119232	-1.74212	0.0814872	-0.00602728	0.0207183	-0.290916	0.771115	0.0302517	0.022894	1.32138	0.186374
rs118157253	21	17581522	C	T	39378	21242	-0.0112532	0.0269914	-0.416918	0.676738	-0.0300539	0.0467078	-0.643444	0.519936	0.0836494	0.0506771	1.65064	0.0988131
rs2823650	21	17584300	T	G	39314	21208	-0.0157123	0.0121897	-1.28898	0.197404	-0.0159186	0.0212615	-0.748703	0.454036	0.0249531	0.023544	1.05985	0.289214
rs2823662	21	17593061	A	G	39353	21227	-0.0128448	0.0117756	-1.0908	0.275362	-0.0143596	0.0205355	-0.699261	0.484389	0.0247438	0.0227317	1.08851	0.276368
rs1533	21	17607107	C	T	39472	21293	0.0012545	0.0220932	0.0567821	0.954719	-0.00219839	0.0383083	-0.0573867	0.954237	-0.00943608	0.0418038	-0.225723	0.821417
rs118139583	21	17615869	A	G	38471	20752	-0.0721309	0.0405697	-1.77795	0.0754121	-0.0648703	0.0740933	-0.875522	0.38129	0.203671	0.0787813	2.58527	0.0097303
rs238993	21	17618519	T	C	39437	21277	-0.0343053	0.0217791	-1.57515	0.115222	0.0191656	0.0380506	0.503688	0.614481	0.0198912	0.0412959	0.481675	0.630037
rs2823687	21	17624130	A	G	39141	21116	-0.00372889	0.01315	-0.283567	0.776742	-0.026034	0.0230072	-1.13156	0.25782	0.0494094	0.025261	1.95596	0.0504701
rs238947	21	17625523	C	T	39528	21322	0.00459261	0.0332283	0.138214	0.890071	-0.0388361	0.0575141	-0.675244	0.499521	0.0208354	0.0622756	0.334568	0.737951
rs1389073	21	17631636	T	G	39415	21262	-0.0170823	0.0119423	-1.43041	0.1526	-0.0157681	0.02058	-0.766187	0.443565	0.0483512	0.0228114	2.1196	0.0340394
rs238997	21	17637496	T	C	39519	21316	0.013046	0.0419237	0.311183	0.755661	0.0243839	0.0750321	0.32498	0.745196	-0.00173044	0.0796098	-0.0217366	0.982658
rs183564	21	17639822	T	C	39492	21298	0.0615614	0.0476608	1.29166	0.196476	-0.0502926	0.0852401	-0.590012	0.555183	-0.0240643	0.0900285	-0.267297	0.78924
rs16995231	21	17640303	G	A	39333	21220	-0.0258468	0.0219385	-1.17815	0.238738	0.0101239	0.0386548	0.261907	0.793393	0.0121554	0.0418212	0.290652	0.771317
rs74949794	21	17642347	A	G	39175	21128	-0.0121244	0.0512379	-0.236629	0.812944	0.142329	0.0945287	1.50567	0.132153	-0.0792318	0.101316	-0.78203	0.434197
rs62217679	21	17650003	A	G	39413	21262	-0.0205572	0.0117755	-1.74575	0.0808538	-0.0167122	0.0202667	-0.824615	0.40959	0.044755	0.0224929	1.98974	0.0466198
rs239049	21	17654621	T	C	35622	19212	0.00439372	0.0127661	0.344171	0.730718	0.0218191	0.0226145	0.964828	0.334631	-0.028137	0.024924	-1.12891	0.258934
rs74332596	21	17657050	G	A	39556	21335	-0.0443854	0.0251716	-1.76331	0.0778481	0.0991305	0.0441416	2.24574	0.0247208	-0.00190886	0.0469387	-0.0406671	0.967561
rs7281501	21	17658152	G	T	39499	21306	0.0233445	0.0225132	1.03693	0.29977	-0.0929918	0.03976	-2.33882	0.0193445	-0.0159576	0.0427694	-0.373108	0.709068
rs10482879	21	17659073	A	G	39529	21317	-0.029592	0.0306637	-0.96505	0.33452	0.0774397	0.0536756	1.44274	0.149095	-0.00815599	0.0568024	-0.143585	0.885828
rs2823738	21	17661163	C	T	39102	21090	0.0165327	0.0159621	1.03575	0.30032	-0.0106008	0.0280351	-0.378125	0.705338	0.00760802	0.0304313	0.250006	0.802583
rs2823739	21	17661418	G	A	39438	21276	0.0218428	0.0216359	1.00956	0.312705	-0.0209673	0.0380358	-0.551252	0.581461	0.00569366	0.0409007	0.139207	0.889287
rs73189036	21	17662562	G	T	39474	21293	0.0488422	0.0319183	1.53023	0.125961	-0.0702807	0.0563369	-1.24751	0.212211	-0.0266637	0.0603708	-0.441665	0.658732
rs239062	21	17664956	G	T	39412	21258	-0.00292248	0.0120528	-0.242474	0.808413	-0.00490893	0.0210436	-0.233274	0.815549	0.00525566	0.0232343	0.226202	0.821044
rs151578	21	17667779	A	G	39526	21318	0.00288417	0.0127197	0.226748	0.820619	-0.0227707	0.0222562	-1.02312	0.306252	0.0195458	0.0244702	0.798759	0.42443
rs239083	21	17669569	A	G	39096	21084	-0.00582642	0.0130142	-0.447699	0.654371	-0.0106137	0.0225169	-0.471367	0.637379	0.0300025	0.0248196	1.20882	0.22673
rs2823744	21	17669883	C	A	39379	21243	-0.0111924	0.0242161	-0.462188	0.643947	0.0615618	0.0418146	1.47225	0.140952	-0.0905525	0.0451191	-2.00696	0.0447534
rs1449516	21	17670775	G	A	39271	21184	0.0135772	0.0125267	1.08386	0.278425	-0.00939969	0.0215572	-0.436034	0.662812	-0.0358062	0.0237459	-1.50789	0.131583
rs2823745	21	17673392	C	T	39287	21189	-0.0268077	0.029269	-0.915906	0.359716	0.0430276	0.0514078	0.836984	0.402601	-0.0707278	0.0553127	-1.27869	0.201006
rs2823746	21	17673453	T	C	39391	21245	-0.000513439	0.0128754	-0.0398775	0.968191	-0.0033979	0.0221823	-0.15318	0.878256	-0.0295665	0.0243463	-1.21442	0.224588
rs6650851	21	17677057	A	G	39542	21327	-0.0315568	0.0312369	-1.01024	0.31238	0.0222834	0.0568937	0.391667	0.695304	-0.0435655	0.0608085	-0.716439	0.473721
rs7278719	21	17685246	A	G	39433	21266	-0.0236851	0.0165081	-1.43476	0.151356	0.0282048	0.0287466	0.981155	0.326516	0.0203002	0.0310452	0.653892	0.513182
rs73892944	21	17686102	A	G	39584	21350	0.0427788	0.0805354	0.53118	0.595294	-0.287441	0.133139	-2.15895	0.0308542	0.186423	0.139952	1.33206	0.182842
rs118112879	21	17686610	G	A	39518	21317	-0.048618	0.0264121	-1.84075	0.0656588	-0.0456658	0.0456439	-1.00048	0.317079	0.0870686	0.0493836	1.76311	0.0778825
rs73191085	21	17689931	G	A	39481	21294	-0.0161804	0.0436675	-0.370537	0.710982	0.106444	0.0787605	1.35149	0.176538	0.0321779	0.0843729	0.381377	0.702923
rs11702486	21	17690857	T	C	39351	21223	-0.0109312	0.019574	-0.558458	0.576531	-0.0163592	0.0340895	-0.479889	0.631306	0.0227451	0.0367275	0.619293	0.535723
rs1389076	21	17692207	G	T	39431	21269	0.00808809	0.0118872	0.680405	0.496248	-0.00132349	0.0207189	-0.0638782	0.949067	-0.0260486	0.0228122	-1.14187	0.253507
rs239070	21	17693951	C	A	38974	21014	-0.0098714	0.015944	-0.619131	0.53583	-0.0256101	0.0274785	-0.932004	0.351334	0.0360921	0.0298993	1.20713	0.227384
rs34111035	21	17698360	A	G	39559	21336	0.0134197	0.0499444	0.268694	0.788165	-0.0319297	0.0946329	-0.337406	0.735811	0.0618151	0.101857	0.606883	0.543929
rs239024	21	17703016	C	T	39393	21245	0.0487512	0.0326374	1.49372	0.135248	-0.166638	0.0587099	-2.83833	0.00453503	0.0738257	0.0635081	1.16246	0.245049
rs79044741	21	17713124	C	T	39354	21228	-0.00259735	0.0270324	-0.0960831	0.923455	-0.0997868	0.0484802	-2.0583	0.0395614	0.0499002	0.0522046	0.955859	0.339143
rs117915113	21	17717092	C	T	39415	21257	-0.130605	0.0479895	-2.72153	0.00649804	0.174149	0.087589	1.98826	0.0467834	0.0828658	0.0904961	0.915684	0.359833
rs2823752	21	17717125	G	A	39401	21253	-0.0202062	0.0360358	-0.560725	0.574985	0.0477536	0.066164	0.721747	0.47045	0.00545142	0.0710191	0.0767599	0.938815
rs79755409	21	17720734	T	C	38739	20910	0.0165587	0.0232125	0.713351	0.475628	-0.0670299	0.0399451	-1.67805	0.0933377	0.0324613	0.0433195	0.749346	0.453649
rs17275984	21	17724889	T	C	39399	21255	0.00171667	0.0291553	0.0588801	0.953048	-0.0781716	0.0510786	-1.53042	0.125913	0.0997193	0.0558872	1.7843	0.0743757
rs2823755	21	17726926	A	G	36232	19564	0.0184388	0.0307058	0.6005	0.548173	-0.00807002	0.0573622	-0.140685	0.888119	-0.0163162	0.0626523	-0.260425	0.794536
rs240495	21	17727300	C	T	39370	21239	-0.0065687	0.0187896	-0.349593	0.726644	0.0553302	0.0333128	1.66093	0.0967275	-0.0339775	0.0357213	-0.951181	0.341512
rs240494	21	17728224	G	A	39228	21166	-0.00963897	0.0146076	-0.65986	0.509344	-0.000650414	0.0252867	-0.0257216	0.979479	0.037733	0.0272818	1.38309	0.166639
rs56014194	21	17728967	T	G	39508	21308	-0.0455251	0.02841	-1.60243	0.10906	0.0318832	0.0481529	0.662123	0.507892	0.00165137	0.0525782	0.0314079	0.974944
rs73192761	21	17734464	T	C	39276	21187	-0.0342896	0.0355001	-0.965903	0.334093	0.00264573	0.0645658	0.0409773	0.967314	0.031273	0.0692445	0.451631	0.651535
rs57415493	21	17735731	T	C	38805	20923	-0.0233809	0.0140867	-1.65979	0.0969574	0.0320316	0.024256	1.32057	0.186646	0.0185919	0.026402	0.704187	0.481317
rs78626321	21	17739886	A	G	39590	21354	-0.0270801	0.0372971	-0.726066	0.467798	0.0375289	0.0665089	0.564268	0.572571	-0.00223928	0.0715449	-0.0312989	0.975031
rs416521	21	17740321	A	G	39362	21226	0.0621848	0.0299641	2.07531	0.0379576	-0.0879674	0.0542588	-1.62126	0.104963	0.0142136	0.0592702	0.23981	0.810478
rs117584357	21	17740482	C	G	39501	21308	-0.0216207	0.039227	-0.551168	0.581518	0.0115389	0.0694281	0.1662	0.868	0.136674	0.0750046	1.82221	0.0684238
rs427761	21	17743053	C	T	39174	21132	0.0112412	0.0118505	0.94859	0.342829	0.0424966	0.0206012	2.06282	0.0391294	-0.0501813	0.0228003	-2.20091	0.0277425
rs1786017	21	17743491	C	G	39476	21291	0.0262013	0.0186969	1.40137	0.161105	0.00522036	0.0329386	0.158488	0.874073	-0.0215631	0.0354452	-0.608351	0.542955
rs60213233	21	17744472	A	G	39572	21343	0.0113518	0.0241916	0.469244	0.638895	-0.0347838	0.0411708	-0.844865	0.398186	0.00508343	0.0441928	0.115028	0.908423
rs1786007	21	17746220	T	C	39370	21241	0.0111481	0.0119515	0.932779	0.350934	0.0298342	0.0205793	1.44972	0.147136	-0.0424089	0.0227402	-1.86493	0.0621912
rs915856	21	17746249	A	G	39029	21055	0.0270174	0.0196589	1.37431	0.169345	0.00247301	0.034405	0.0718793	0.942698	-0.00138758	0.0370867	-0.0374145	0.970155
rs116239095	21	17747248	G	A	39489	21299	-0.0631298	0.0502402	-1.25656	0.208913	0.0515931	0.0928592	0.555606	0.57848	-0.0225594	0.0999939	-0.225608	0.821506
rs435082	21	17748985	T	C	39293	21195	0.0303563	0.0128107	2.3696	0.0178072	0.0137721	0.0222241	0.619694	0.535459	-0.0423865	0.0244936	-1.73051	0.0835388
rs9975012	21	17749198	G	C	39447	21276	0.0134475	0.0135781	0.99038	0.321988	0.0208364	0.0239215	0.871032	0.383737	-0.0437311	0.0263765	-1.65796	0.0973261
rs17210051	21	17750843	G	A	34563	18666	0.00622353	0.0323922	0.192131	0.84764	0.0240542	0.0604641	0.397827	0.690758	0.0440067	0.0651553	0.675413	0.499413
rs58444919	21	17751274	T	C	39443	21273	0.0252387	0.0285057	0.885393	0.375945	0.0117156	0.0512811	0.228459	0.81929	-0.0249977	0.0548536	-0.455717	0.648594
rs17210086	21	17758884	C	A	36763	19827	-0.0152054	0.0140436	-1.08273	0.278928	0.040776	0.0241059	1.69153	0.0907353	-0.0283972	0.0262906	-1.08013	0.280085
rs9305763	21	17759486	G	T	39369	21236	0.0195841	0.013817	1.41739	0.156369	-0.0297321	0.0243879	-1.21913	0.222794	0.00789277	0.026641	0.296264	0.767028
rs240471	21	17761933	A	C	37936	20463	-0.00583612	0.0119656	-0.487742	0.625733	0.0194382	0.0210833	0.921973	0.356543	-0.00453414	0.0231884	-0.195535	0.844974
rs240474	21	17762716	A	G	39390	21249	0.0115411	0.0319549	0.361167	0.717975	0.0194181	0.0556812	0.348738	0.727286	-0.0280012	0.0603449	-0.46402	0.642633
rs2218735	21	17763803	A	G	39222	21164	0.00534253	0.0127111	0.420305	0.674263	-0.0508361	0.0221754	-2.29246	0.0218793	0.0345046	0.0244851	1.40921	0.158773
rs117809463	21	17768070	G	A	39538	21326	0.0250449	0.0328359	0.76273	0.445624	-0.0779274	0.0583081	-1.33648	0.181393	-0.00326933	0.0613567	-0.053284	0.957506
rs240486	21	17772222	T	C	39466	21289	0.0137619	0.0149845	0.918412	0.358403	-0.0373636	0.0261032	-1.43138	0.152321	0.00174377	0.0284436	0.0613064	0.951115
rs719216	21	17774476	T	G	39447	21275	-0.0359153	0.0145939	-2.46098	0.0138558	0.0084477	0.0255043	0.331227	0.740473	0.0490204	0.0275987	1.77618	0.0757027
rs201564772	21	17774632	T	C	39580	21349	0.0744537	0.0560167	1.32913	0.183803	-0.04739	0.0988243	-0.479538	0.631556	0.0702663	0.104938	0.6696	0.503113
rs1074741	21	17774836	G	A	39411	21256	-0.00640014	0.0118792	-0.538771	0.590045	-0.0161567	0.0208756	-0.773948	0.438961	0.0133082	0.0229833	0.57904	0.562562
rs118119351	21	17775611	C	T	39307	21196	0.101352	0.0565837	1.79119	0.0732633	-0.101131	0.104866	-0.964383	0.334854	0.0821057	0.110978	0.73984	0.459397
rs2823784	21	17777893	T	C	38740	20896	-0.0104199	0.0122985	-0.847253	0.396854	-0.0199741	0.0217789	-0.917133	0.359073	0.0151811	0.0239099	0.634929	0.525475
rs11911026	21	17781070	C	T	38954	21015	0.00755701	0.0126224	0.598698	0.549374	-0.00367282	0.0222244	-0.165261	0.868739	-0.00128078	0.0245118	-0.0522516	0.958328
rs56930352	21	17790937	C	A	39366	21230	0.00325341	0.0135415	0.240255	0.810133	0.00417267	0.0235953	0.176843	0.859631	-0.010718	0.0258224	-0.415068	0.678092
rs1041804	21	17796889	G	C	39452	21281	0.00899601	0.0228715	0.393328	0.694077	0.001104	0.0400617	0.0275575	0.978015	0.0111581	0.0432682	0.257883	0.796497
rs117350337	21	17799234	A	G	39339	21224	0.0164925	0.0234398	0.703607	0.481677	0.0180417	0.0413813	0.435986	0.662847	-0.0388751	0.0450599	-0.862743	0.388279
rs117560004	21	17802816	A	G	39542	21330	0.07682	0.0387379	1.98307	0.0473592	-0.0554136	0.0699133	-0.792606	0.428008	-0.0732643	0.0734375	-0.997642	0.318453
rs73181418	21	17805131	A	G	38152	20592	-0.0430905	0.0403386	-1.06822	0.285421	-0.0348004	0.0726306	-0.479143	0.631837	0.0985823	0.0796626	1.2375	0.215902
rs1349226	21	17805137	G	T	39105	21097	-0.00850854	0.0120395	-0.706722	0.479739	-0.0152107	0.0213263	-0.713239	0.475698	0.0108919	0.0234124	0.465219	0.641774
rs73181424	21	17805754	C	T	36138	19515	-0.0213181	0.0417467	-0.510654	0.609593	0.0888043	0.0711619	1.24792	0.21206	0.00168466	0.0776319	0.0217007	0.982687
rs2823788	21	17806283	C	A	39479	21295	-0.000739686	0.0187527	-0.0394443	0.968536	0.0480072	0.0329367	1.45756	0.144962	-0.0265243	0.0358808	-0.739232	0.459766
rs118008227	21	17808052	A	G	39116	21102	0.0182048	0.0360081	0.505574	0.613156	-0.019252	0.0637995	-0.301758	0.762836	0.0529949	0.0671939	0.788686	0.430295
rs2823793	21	17808199	C	T	39026	21056	-0.0130059	0.0189292	-0.687082	0.492031	0.0462745	0.0332073	1.3935	0.163467	-0.0359782	0.0362923	-0.991344	0.321518
rs73181439	21	17808322	A	G	39520	21320	-0.0321336	0.0462719	-0.694452	0.487398	-0.0358607	0.0811749	-0.441771	0.658655	0.031867	0.0869966	0.366302	0.71414
rs9975492	21	17817068	C	T	39255	21177	0.00183895	0.011835	0.155383	0.876519	-0.0207992	0.0203182	-1.02367	0.305992	0.0236356	0.0224023	1.05506	0.2914
rs71317658	21	17817283	A	G	39489	21299	0.0101039	0.0267505	0.377707	0.705649	-0.0500273	0.046379	-1.07866	0.280738	-0.0148362	0.0503447	-0.294692	0.768229
rs10482881	21	17825791	G	C	34820	18793	0.00580133	0.0236727	0.245064	0.806407	0.00481076	0.0422446	0.113879	0.909334	-0.0439312	0.046048	-0.954031	0.340068
rs76234284	21	17826149	C	A	39265	21178	-0.016995	0.0290087	-0.585859	0.55797	0.0497084	0.05034	0.987454	0.32342	-0.0171718	0.0533254	-0.32202	0.747438
rs2823815	21	17826260	T	C	38963	21019	0.00184266	0.0117451	0.156888	0.875333	-0.00803296	0.0204822	-0.392192	0.694916	-0.00571892	0.0225868	-0.253197	0.800116
rs116962836	21	17826343	C	T	39261	21181	-0.0393026	0.0484218	-0.811672	0.41698	0.104432	0.0903179	1.15627	0.24757	-0.00526753	0.0920938	-0.0571974	0.954388
rs73195925	21	17827995	T	C	39326	21211	-0.00940332	0.019966	-0.470966	0.637665	0.0121786	0.0353538	0.344479	0.730486	-0.00229688	0.0382921	-0.0599832	0.952169
rs2039241	21	17828046	A	G	31562	17085	-0.00545922	0.0139954	-0.390072	0.696484	0.00977467	0.0246301	0.396858	0.691472	9.45955e-05	0.0273349	0.00346061	0.997239
rs117956866	21	17830006	T	C	39474	21293	-0.0193474	0.0233087	-0.830048	0.406512	-0.0353337	0.0397993	-0.887797	0.37465	0.0181219	0.0433276	0.418253	0.675762
rs17210169	21	17833730	G	A	39349	21223	0.00493815	0.0236938	0.208416	0.834904	-0.0116736	0.0433639	-0.269201	0.787775	-0.0234058	0.0461576	-0.507086	0.612095
rs10470197	21	17841907	A	G	39552	21333	0.000805196	0.0314809	0.0255773	0.979595	0.0347307	0.0560327	0.619829	0.53537	0.0155497	0.059116	0.263038	0.792522
rs4816730	21	17846009	C	T	39354	21229	0.0356602	0.0426635	0.835848	0.40324	0.0438363	0.0756094	0.579773	0.562068	-0.0430342	0.0808157	-0.532498	0.594381
rs118166276	21	17849370	G	T	39532	21322	0.0122102	0.0264599	0.461461	0.644468	-0.0337627	0.0481863	-0.700671	0.483508	-0.0251625	0.0512771	-0.490717	0.623627
rs62222213	21	17865222	A	C	39406	21256	-0.0522502	0.0304602	-1.71536	0.0862794	0.0412534	0.0549939	0.750145	0.453167	0.0477311	0.0594177	0.803315	0.421793
rs6517703	21	17892744	A	C	32368	17501	0.0136046	0.0205298	0.662676	0.507538	0.000864136	0.0373295	0.0231489	0.981532	0.0132507	0.0407433	0.325224	0.745012
rs117102628	21	17894421	A	G	39462	21284	-0.0118219	0.02839	-0.416409	0.67711	0.00937779	0.0512646	0.182929	0.854854	0.0260687	0.0551224	0.472923	0.636268
rs118167541	21	17897082	T	C	39368	21236	-0.030157	0.0312421	-0.965268	0.334411	0.0330058	0.0543619	0.607149	0.543752	-0.00461593	0.0587066	-0.0786271	0.937329
rs74546476	21	17898354	C	G	37871	20419	0.0422401	0.0223408	1.89071	0.0586627	-0.0431654	0.0388386	-1.1114	0.266395	-0.0281076	0.0415744	-0.67608	0.49899
rs79311931	21	17904243	G	A	39560	21338	-0.0305665	0.0252898	-1.20865	0.226798	0.0481297	0.0437893	1.09912	0.271715	-0.0143607	0.047128	-0.304717	0.760582
rs117400361	21	17908245	G	A	38982	21025	0.0598337	0.0379936	1.57484	0.115294	0.0617638	0.0710035	0.86987	0.384371	-0.109635	0.074994	-1.46192	0.143764
rs113281460	21	17910114	G	T	39477	21292	-0.0516696	0.0326517	-1.58245	0.113548	0.0434053	0.0589353	0.736491	0.461432	0.0419305	0.0637847	0.657376	0.510939
rs17276124	21	17910459	C	A	39315	21204	0.0114823	0.0215967	0.531669	0.594955	-0.0285646	0.0388226	-0.735773	0.461869	-0.0111122	0.0411754	-0.269876	0.787256
rs73195939	21	17913097	C	T	39360	21231	0.115083	0.0366194	3.14266	0.00167418	-0.056666	0.0666588	-0.85009	0.395275	-0.0376408	0.0711952	-0.528698	0.597015
rs11701414	21	17928793	T	C	37254	20105	0.0558565	0.0532682	1.04859	0.294366	-0.105838	0.0937257	-1.12923	0.2588	0.0344301	0.102042	0.337412	0.735806
rs11702768	21	17930405	T	C	39450	21277	0.000531919	0.0179066	0.0297051	0.976302	0.00429029	0.0313086	0.137032	0.891005	0.0133341	0.033877	0.393604	0.693874
rs116921047	21	17938901	C	T	38796	20935	0.0380478	0.0475656	0.799901	0.423768	0.0666585	0.0852975	0.781483	0.434519	-0.00257388	0.0887339	-0.0290067	0.976859
rs62222223	21	17941638	G	A	39399	21246	-0.0141487	0.0189462	-0.746784	0.455194	-0.00926085	0.0328949	-0.281529	0.778305	0.0368117	0.0357437	1.02988	0.303067
rs76111953	21	17945877	G	A	39413	21259	-0.000923053	0.0232646	-0.0396762	0.968351	-0.0410947	0.0410924	-1.00006	0.317283	0.0335917	0.044507	0.754751	0.450398
rs117452403	21	17951417	A	G	39559	21337	0.00333739	0.0410351	0.0813301	0.935179	-0.0048179	0.072983	-0.0660139	0.947367	0.131871	0.0794444	1.65991	0.0969318
rs79932055	21	17955036	T	C	39556	21335	-0.00241788	0.0315293	-0.0766867	0.938873	0.0274755	0.0558936	0.491568	0.623025	-0.0180201	0.0603276	-0.298704	0.765166
rs55815757	21	17955487	C	A	37010	19975	-0.0112144	0.0294392	-0.380935	0.703252	-0.0251846	0.0538587	-0.467605	0.640067	0.0704728	0.0586394	1.2018	0.229441
rs7279730	21	17961544	G	A	39493	21303	0.0133311	0.0164687	0.809484	0.418237	-0.0162923	0.0293027	-0.556001	0.57821	0.00568398	0.0317798	0.178855	0.858051
rs2823900	21	17968542	T	C	39521	21315	0.0710365	0.0490064	1.44954	0.147188	-0.0592924	0.085061	-0.697058	0.485767	0.0141542	0.0900297	0.157217	0.875073
rs17210197	21	17969020	A	G	39470	21290	-0.0203027	0.0254934	-0.796391	0.425805	0.0440622	0.0434805	1.01338	0.31088	0.0011421	0.047321	0.0241352	0.980745
rs2823902	21	17971373	C	G	39473	21296	-0.00815732	0.0127547	-0.639556	0.522462	-0.00559552	0.0219683	-0.254709	0.798948	0.0317381	0.0241509	1.31416	0.188793
rs2018708	21	17973030	G	A	39402	21252	0.0759602	0.0474823	1.59976	0.109652	-0.0621694	0.0828138	-0.750713	0.452825	-0.0184432	0.0873707	-0.211091	0.832816
rs116909445	21	17978853	A	C	39409	21252	-0.0136336	0.0274276	-0.497076	0.619135	-0.000405201	0.0476437	-0.00850483	0.993214	-0.018223	0.0509139	-0.357919	0.720404
rs2823907	21	17979019	A	G	39535	21324	0.086277	0.0487521	1.76971	0.0767759	-0.0848081	0.0846285	-1.00212	0.316285	0.00522695	0.0892389	0.0585726	0.953293
rs62222249	21	17981607	T	C	39550	21331	0.0409784	0.0386335	1.0607	0.288827	-0.0338987	0.0680394	-0.498222	0.618328	0.0155473	0.0730497	0.212832	0.831458
rs78957100	21	17983240	T	C	39441	21276	0.0364303	0.0214008	1.70229	0.0887015	-0.0221178	0.0366183	-0.60401	0.545837	-0.0582185	0.0392171	-1.48452	0.137672
rs4818273	21	17989345	T	G	39326	21215	0.0761401	0.0472244	1.6123	0.106896	-0.0478159	0.0822887	-0.581075	0.56119	-0.0295046	0.0869097	-0.339485	0.734244
rs2823914	21	17996201	C	T	38969	21019	0.0155368	0.0168841	0.920206	0.357465	-0.00824112	0.0295673	-0.278725	0.780456	-0.0399158	0.0319597	-1.24894	0.211686
rs2823916	21	17997229	A	G	39566	21341	0.0331356	0.0341698	0.969735	0.332179	-0.0931481	0.0605548	-1.53824	0.123989	-0.0249229	0.0647948	-0.384643	0.700502
rs74971518	21	18002214	C	T	39393	21252	0.00212043	0.0309664	0.0684753	0.945407	-0.0640644	0.056937	-1.12518	0.260513	0.100037	0.0611861	1.63496	0.102058
rs9978888	21	18002476	C	T	39256	21171	0.000799143	0.0168459	0.0474385	0.962164	0.022347	0.029652	0.753644	0.451063	-0.00263991	0.0321154	-0.0822009	0.934487
rs2243706	21	18002930	C	T	31646	17127	0.153389	0.154748	0.991218	0.321579	-0.07445	0.275989	-0.269757	0.787347	-0.253156	0.256315	-0.987677	0.323311
rs4239814	21	18003265	G	C	39428	21268	0.0251848	0.0131975	1.9083	0.0563529	-0.00769351	0.0228801	-0.336253	0.73668	-0.0154648	0.025011	-0.618319	0.536365
rs2823921	21	18007345	A	G	37503	20221	-0.0159104	0.0121004	-1.31487	0.188554	0.0266397	0.0211942	1.25693	0.208779	0.0121884	0.0235649	0.517228	0.604997
rs13052630	21	18009636	C	A	39500	21307	-0.0230945	0.0386201	-0.597991	0.549846	-0.107713	0.0700114	-1.5385	0.123926	0.137546	0.0743611	1.8497	0.0643571
rs9975821	21	18010708	A	G	39423	21264	0.0284303	0.0506487	0.561322	0.574578	0.0598677	0.0915499	0.653935	0.513154	-0.0701145	0.0960593	-0.729908	0.465446
rs78984760	21	18016297	G	T	39427	21265	0.017166	0.0520492	0.329804	0.741548	-0.0319646	0.0913489	-0.349918	0.7264	0.0106162	0.0976232	0.108747	0.913403
rs79709149	21	18017485	G	A	38838	20958	0.0107971	0.044873	0.240614	0.809854	-0.1302	0.0817333	-1.59298	0.111164	0.148022	0.0857392	1.72642	0.0842717
rs73192501	21	18021050	T	C	39455	21282	-0.0320914	0.0207564	-1.54609	0.122082	0.0522133	0.0367079	1.4224	0.15491	-0.015639	0.0389944	-0.401057	0.688378
rs7279043	21	18021716	T	C	39390	21244	-0.00991483	0.012271	-0.807991	0.419096	0.0251043	0.0213498	1.17586	0.239651	0.0148493	0.0236273	0.628478	0.529691
rs62223532	21	18025212	T	G	39503	21309	0.0544776	0.0320712	1.69865	0.089386	-0.05511	0.0569178	-0.968239	0.332925	0.00852161	0.061227	0.139181	0.889307
rs76974928	21	18032349	G	A	39446	21278	0.0300076	0.0176261	1.70245	0.0886706	0.00413416	0.0306157	0.135034	0.892585	-0.0506631	0.0332257	-1.52481	0.127305
rs73194366	21	18042727	G	C	39528	21321	0.023124	0.0205601	1.1247	0.260714	-0.010599	0.0358718	-0.29547	0.767635	0.0296123	0.0386495	0.766175	0.443572
rs72631903	21	18045822	T	C	39369	21234	0.0436901	0.0509378	0.857715	0.39105	0.0595686	0.0905318	0.657986	0.510547	-0.0764553	0.0963489	-0.793525	0.427472
rs117261462	21	18046205	T	C	39415	21262	0.0123484	0.0379196	0.325647	0.744691	-0.0649121	0.0667718	-0.972149	0.330976	0.00685784	0.0715731	0.0958158	0.923667
rs2823962	21	18046232	G	A	39516	21317	-0.00477506	0.0120408	-0.396574	0.691682	0.0184569	0.0208927	0.883413	0.377013	0.0182009	0.0231588	0.785915	0.431917
rs117454881	21	18047417	G	A	39459	21284	-0.0305434	0.0230768	-1.32356	0.185651	0.0415317	0.0407411	1.0194	0.308011	-0.00689862	0.0443008	-0.155722	0.876252
rs2823966	21	18048206	C	T	39436	21276	0.00536408	0.0121739	0.44062	0.659488	-0.0136862	0.0210277	-0.650866	0.515133	-0.00650122	0.0229854	-0.282841	0.777299
rs2823967	21	18048568	C	A	39456	21279	0.00335076	0.0130572	0.256622	0.797471	-0.00766525	0.0226787	-0.337993	0.735369	-0.012403	0.0248643	-0.498825	0.617902
rs7275493	21	18049996	C	T	39290	21190	0.0153597	0.0122899	1.24979	0.211377	0.0013021	0.0214125	0.06081	0.951511	-0.00278537	0.0236389	-0.11783	0.906202
rs7279289	21	18050165	C	T	39176	21126	-0.00269521	0.0128409	-0.209892	0.833752	0.00389773	0.0221865	0.17568	0.860545	0.0299827	0.0245191	1.22283	0.221393
rs6517708	21	18050542	A	G	38883	20969	0.00826697	0.0127939	0.646167	0.518172	-0.0315774	0.0224476	-1.40671	0.159512	0.0158593	0.0247247	0.641437	0.521239
rs11909307	21	18054189	T	G	39486	21298	-0.00646365	0.0119624	-0.540331	0.588969	0.0469626	0.0207895	2.25896	0.0238861	-0.0103049	0.0229572	-0.448873	0.653523
rs8129927	21	18057043	A	G	39262	21183	0.00294573	0.0131884	0.223358	0.823257	0.0362724	0.0229388	1.58127	0.113816	-0.0175695	0.0252334	-0.696282	0.486253
rs117412423	21	18063924	C	T	39436	21275	-0.0242504	0.0331943	-0.730559	0.465049	0.0790643	0.0607745	1.30094	0.193277	-0.0111221	0.0639659	-0.173875	0.861964
rs2823983	21	18064542	A	G	31520	17064	-0.00885156	0.0130977	-0.675812	0.49916	0.0110301	0.0230285	0.478979	0.631954	0.0220053	0.025626	0.858711	0.3905
rs71317665	21	18064711	G	A	39421	21263	0.0213453	0.0146756	1.45447	0.145815	-0.0968628	0.0259872	-3.72733	0.000193522	0.0209789	0.028438	0.737705	0.460694
rs2823984	21	18065768	T	C	39512	21313	0.0374067	0.0633494	0.590483	0.554867	-0.160741	0.120958	-1.32889	0.183884	0.110677	0.123728	0.894515	0.371046
rs73196350	21	18068575	A	C	38194	20605	0.000952287	0.0277658	0.0342971	0.97264	0.0299623	0.0496725	0.603197	0.546377	-0.00872614	0.0532971	-0.163726	0.869947
rs12627504	21	18074417	A	G	39502	21304	0.0312379	0.0651982	0.479121	0.631852	-0.171337	0.125779	-1.36221	0.173132	0.117344	0.128089	0.916113	0.359608
rs79857950	21	18078013	A	G	39201	21147	-0.0334867	0.0385529	-0.868591	0.385071	0.120147	0.0677183	1.77422	0.0760262	-0.0509102	0.0724224	-0.702962	0.482079
rs78414392	21	18080579	T	C	39395	21249	0.012454	0.0382622	0.32549	0.74481	-0.0272156	0.0734463	-0.37055	0.710972	0.0145988	0.0783732	0.186273	0.852231
rs2823990	21	18081151	G	A	39427	21270	0.0176151	0.0124714	1.41245	0.157819	-0.00510611	0.0215643	-0.236785	0.812824	-0.0228069	0.0237744	-0.959307	0.337404
rs2254505	21	18084285	C	T	39461	21286	-0.0145304	0.0357409	-0.406549	0.684339	-0.171468	0.0648665	-2.6434	0.00820773	0.137128	0.0696654	1.96838	0.0490248
rs10048868	21	18089974	A	G	38273	20663	0.0168648	0.0285828	0.590032	0.555169	-0.0954617	0.0519584	-1.83727	0.0661696	0.0679815	0.0557509	1.21938	0.222701
rs2823997	21	18091248	T	C	39369	21237	0.020982	0.0117096	1.79186	0.0731554	-0.0172734	0.0205544	-0.840375	0.400698	-0.0326754	0.0228128	-1.43233	0.152049
rs73198243	21	18092550	A	C	39504	21307	-0.0369748	0.0438432	-0.843341	0.399038	0.00740101	0.078389	0.0944139	0.92478	-0.0325963	0.0837228	-0.389335	0.697028
rs77847295	21	18097194	T	C	39498	21302	-0.055776	0.0547149	-1.01939	0.308017	-0.052384	0.0950183	-0.551304	0.581425	0.0991786	0.104047	0.953211	0.340483
rs7280776	21	18097487	A	C	37089	20014	0.0499223	0.0121208	4.11873	3.8096e-05	-0.0485385	0.0213668	-2.27168	0.0231059	-0.0203967	0.0236471	-0.862544	0.388388
rs75880669	21	18101068	A	G	39525	21322	-0.037685	0.0280946	-1.34136	0.179804	0.0648375	0.0489257	1.32522	0.185097	-0.0579313	0.0531099	-1.09078	0.275369
rs117930906	21	18110165	T	C	39561	21339	0.0184736	0.0383928	0.481174	0.630393	-0.0222452	0.0652107	-0.341129	0.733007	0.0419675	0.0702057	0.597779	0.549987
rs73198262	21	18112371	T	C	39379	21240	-0.0313152	0.0265234	-1.18066	0.237737	0.0679594	0.0464674	1.46252	0.1436	-0.013328	0.0496015	-0.268702	0.788159
rs2824009	21	18113191	A	G	39232	21162	0.0418774	0.0123302	3.39633	0.000682951	-0.0452619	0.0215225	-2.10301	0.0354653	-0.0237699	0.0236604	-1.00463	0.315076
rs77026241	21	18115979	T	C	38687	20871	-0.0126021	0.0388652	-0.324251	0.745748	0.0636164	0.0679247	0.936573	0.348978	-0.0625677	0.0741651	-0.843628	0.398877
rs2824013	21	18116223	T	C	39244	21166	0.00732442	0.063776	0.114846	0.908567	-0.202806	0.113386	-1.78863	0.0736741	0.190724	0.119359	1.5979	0.110064
rs13048621	21	18120464	C	T	39396	21251	0.0198416	0.0224828	0.882524	0.377494	0.0268512	0.0391738	0.685437	0.493068	-0.014319	0.0420393	-0.340609	0.733398
rs116188377	21	18120864	C	A	39470	21289	0.013895	0.0299556	0.463855	0.642752	-0.0486433	0.0554205	-0.877712	0.3801	0.041944	0.0586538	0.715112	0.47454
rs117231331	21	18136417	G	A	38695	20879	0.00607319	0.0301681	0.201312	0.840455	-0.0394866	0.0557234	-0.708618	0.478561	0.0539834	0.0592012	0.911863	0.361841
rs10482884	21	18138050	T	C	39240	21163	-0.0712667	0.0246568	-2.89035	0.00384818	0.0880804	0.044714	1.96986	0.0488542	0.0466101	0.0476512	0.978152	0.327999
rs116997235	21	18139477	G	A	39494	21305	0.0445445	0.0428208	1.04025	0.298222	0.126409	0.0763061	1.6566	0.0976	-0.0736288	0.0815161	-0.903242	0.366397
rs2824035	21	18142335	A	G	39356	21227	0.0210531	0.022162	0.949966	0.342129	0.0215021	0.0384331	0.559468	0.575842	0.000754934	0.0413215	0.0182698	0.985424
rs117225629	21	18145697	A	G	39479	21300	-0.0769529	0.0319403	-2.40928	0.0159841	-0.029099	0.0564797	-0.515212	0.606405	0.076503	0.0608585	1.25706	0.208731
rs76607285	21	18146012	G	A	39537	21325	-0.00860288	0.0239202	-0.359649	0.719109	-0.0310185	0.0418606	-0.740996	0.458696	0.0344906	0.0451088	0.764608	0.444505
rs79133317	21	18146570	G	T	39168	21119	0.011448	0.0243319	0.470494	0.638002	-0.06367	0.043171	-1.47483	0.140257	-0.00512772	0.0459306	-0.11164	0.911109
rs74461745	21	18168698	A	G	37024	19997	0.00348715	0.0277893	0.125485	0.900139	0.014415	0.0488601	0.295025	0.767975	-0.0446366	0.0522876	-0.853674	0.393285
rs76428669	21	18169975	A	G	39430	21271	0.0216271	0.0444704	0.486325	0.626737	0.0850044	0.0787605	1.07928	0.280464	-0.111743	0.084334	-1.325	0.185171
rs2205285	21	18170787	A	G	39053	21072	0.0129348	0.0250863	0.51561	0.606127	-0.00801303	0.0438091	-0.182908	0.85487	0.0125196	0.0469907	0.266426	0.789911
rs34810597	21	18179091	G	T	39478	21294	-0.0159897	0.0142774	-1.11993	0.262742	-0.0468326	0.024948	-1.87721	0.0604892	0.0543717	0.0274793	1.97864	0.0478562
rs2824061	21	18183153	T	C	39416	21262	0.0105935	0.0685773	0.154475	0.877235	-0.0937758	0.120198	-0.780175	0.435288	0.132554	0.129278	1.02534	0.305201
rs78348873	21	18187364	T	C	39508	21310	0.0069131	0.0281282	0.245771	0.80586	-0.0816867	0.0483792	-1.68847	0.0913215	0.0749017	0.0523307	1.43132	0.15234
rs2824065	21	18187408	C	T	39305	21197	0.0281731	0.0120356	2.34082	0.0192413	-0.034134	0.0208928	-1.63377	0.102307	-0.00869034	0.0231423	-0.375518	0.707275
rs78899386	21	18189825	G	A	39463	21288	-0.0536113	0.0247114	-2.1695	0.0300449	0.0659188	0.045071	1.46255	0.14359	0.0350702	0.0479163	0.731904	0.464227
rs78966367	21	18201372	A	G	39572	21343	-0.0258065	0.0266344	-0.968916	0.332587	-0.00640163	0.0472075	-0.135606	0.892133	0.0533942	0.0503329	1.06082	0.288771
rs2824066	21	18201970	A	G	39525	21318	0.00359177	0.0486476	0.0738325	0.941144	0.0097969	0.0805128	0.121681	0.903151	-0.0559812	0.0840601	-0.665966	0.505433
rs882288	21	18203166	T	C	39503	21312	-0.000483315	0.0354788	-0.0136227	0.989131	0.0643065	0.0619347	1.0383	0.299133	-0.0695523	0.0657961	-1.05709	0.290471
rs9981518	21	18208052	A	G	39380	21247	0.0141138	0.0123802	1.14003	0.254273	-0.0309827	0.0216816	-1.42898	0.153009	0.00678268	0.0238206	0.28474	0.775843
rs117799032	21	18211592	T	C	39442	21274	0.0159874	0.0448477	0.356481	0.72148	0.070479	0.0791364	0.890602	0.373143	-0.11173	0.0853504	-1.30907	0.190511
rs76351966	21	18214911	T	C	39546	21331	-0.00410527	0.0277023	-0.148192	0.882191	0.0202626	0.0478302	0.423636	0.671831	-0.0361625	0.0511819	-0.706548	0.479847
rs13049590	21	18216920	T	C	38340	20692	0.0132681	0.0148796	0.891693	0.372558	-0.0341044	0.0260285	-1.31027	0.190104	0.00951538	0.0283075	0.336144	0.736763
rs2824092	21	18219698	C	A	39212	21149	0.00689523	0.0126557	0.544831	0.58587	-0.0315814	0.0221571	-1.42534	0.154059	0.0153895	0.0242777	0.633895	0.526149
rs9980741	21	18221647	A	G	39488	21298	0.0439825	0.0376436	1.16839	0.242649	-0.168154	0.0695005	-2.41946	0.0155435	0.141546	0.0757631	1.86826	0.0617253
rs2824096	21	18224738	T	C	39407	21254	-0.00541795	0.0133234	-0.40665	0.684265	0.0145186	0.0234148	0.620061	0.535218	-0.0274694	0.0256429	-1.07123	0.284068
rs364982	21	18226195	C	T	39490	21303	0.01955	0.0183541	1.06515	0.286807	-0.0167939	0.0321431	-0.522473	0.601341	-0.0210725	0.0345168	-0.610499	0.541531
rs117484591	21	18227964	G	T	39538	21326	-0.0295801	0.0412632	-0.716864	0.473458	-0.0297607	0.0740517	-0.401891	0.687764	0.0371583	0.0772759	0.480852	0.630622
rs62222262	21	18236960	A	G	39454	21279	0.0379891	0.0315582	1.20378	0.228676	-0.0217939	0.0574736	-0.379199	0.70454	-0.00986148	0.0616031	-0.160081	0.872817
rs117995578	21	18239304	T	C	39528	21320	-0.0148849	0.0453793	-0.328011	0.742903	0.117385	0.0831458	1.4118	0.15801	-0.127674	0.0911926	-1.40005	0.1615
rs117777771	21	18245126	T	C	36204	19553	0.0188712	0.0473262	0.398748	0.690079	0.0243814	0.0857016	0.284491	0.776034	0.00787611	0.0910324	0.0865199	0.931053
rs79692361	21	18248184	C	A	39348	21227	-0.0254609	0.0254506	-1.0004	0.317115	0.0122306	0.0454085	0.269345	0.787664	0.0109804	0.0484383	0.226688	0.820666
rs75109574	21	18250520	T	C	38943	21004	0.0280871	0.0426906	0.657921	0.510589	0.0525441	0.0731056	0.718743	0.472299	-0.0552911	0.0773594	-0.71473	0.474776
rs117932439	21	18259147	A	G	39363	21233	0.0575584	0.0534538	1.07679	0.281575	-0.269083	0.0968699	-2.77778	0.00547317	0.216805	0.102891	2.10713	0.0351067
rs118183318	21	18260972	G	A	37511	20254	0.0064294	0.0287032	0.223996	0.82276	-0.0428029	0.049299	-0.868231	0.385268	0.0280682	0.0539976	0.519805	0.6032
rs388636	21	18261286	T	C	37936	20462	-0.00953197	0.0138129	-0.690078	0.490145	0.0265202	0.0243231	1.09033	0.275567	-0.0289126	0.0265591	-1.08861	0.276324
rs364497	21	18261527	A	G	39407	21256	0.000330706	0.0129525	0.0255323	0.97963	0.00117607	0.0226376	0.0519521	0.958567	-0.0201678	0.024858	-0.811322	0.417181
rs74450405	21	18262773	G	A	39500	21310	-0.0154644	0.0258049	-0.599282	0.548985	-0.0400711	0.0455559	-0.879603	0.379075	0.00135747	0.0486259	0.0279166	0.977729
rs67862992	21	18270570	C	G	39273	21182	0.00658011	0.0117938	0.55793	0.576892	0.0164881	0.0204363	0.806805	0.419779	0.0152825	0.0225878	0.676584	0.49867
rs74490422	21	18271423	C	T	39568	21341	-0.014486	0.0245846	-0.589232	0.555706	0.0428037	0.0431946	0.99095	0.32171	-0.00638412	0.0462049	-0.13817	0.890106
rs379518	21	18271587	T	C	39423	21267	0.0159882	0.0161556	0.989639	0.322351	-0.0383458	0.028324	-1.35383	0.175792	-0.00966179	0.0311494	-0.310176	0.756427
rs4818295	21	18275031	T	C	39322	21213	-0.00107823	0.0117138	-0.0920477	0.92666	0.0417259	0.0205803	2.02747	0.0426148	0.00990312	0.0226585	0.43706	0.662068
rs112490582	21	18275118	A	G	37699	20344	0.0197142	0.0445439	0.442579	0.658071	-0.16546	0.078416	-2.11002	0.0348563	0.095916	0.085523	1.12152	0.262065
rs77404655	21	18275224	G	A	39492	21300	0.105001	0.0584174	1.79743	0.0722678	0.0119844	0.0990752	0.120963	0.90372	-0.145898	0.108906	-1.33967	0.180354
rs2824114	21	18282137	G	A	39438	21274	-0.0143393	0.012047	-1.19028	0.233937	-0.00189636	0.0213556	-0.0887992	0.929241	-0.0154631	0.0235614	-0.656289	0.511638
rs4816743	21	18282957	T	C	39565	21340	-0.0869608	0.041394	-2.10081	0.0356579	0.106392	0.0717496	1.48282	0.138122	0.105106	0.0739921	1.4205	0.155463
rs2824119	21	18285057	A	G	39536	21324	0.00485177	0.022136	0.21918	0.82651	0.0310317	0.0378742	0.819335	0.412595	-0.0312669	0.0410454	-0.761764	0.446201
rs2824121	21	18285438	G	C	39363	21226	0.00595336	0.0122784	0.484863	0.627774	-0.0111548	0.0216365	-0.515552	0.606167	-0.0301261	0.0237888	-1.2664	0.205371
rs2824133	21	18292297	A	G	39457	21283	-0.00396698	0.0116011	-0.34195	0.732389	0.0161678	0.0203559	0.794256	0.427046	0.00284214	0.0225504	0.126035	0.899704
rs2824140	21	18297166	T	C	39476	21291	-0.0132153	0.0145206	-0.910103	0.362768	0.0160484	0.0253604	0.632811	0.526857	-0.0127425	0.0277759	-0.458762	0.646405
rs4589846	21	18297514	G	A	39407	21256	-0.0108097	0.0145276	-0.744077	0.45683	0.0147979	0.0253632	0.583441	0.559596	-0.0136143	0.0278022	-0.489684	0.624358
rs112308695	21	18297682	A	G	39578	21349	-0.0271585	0.048004	-0.565755	0.57156	-0.0806099	0.0827484	-0.974156	0.329979	0.116633	0.0914832	1.27491	0.202341
rs7282020	21	18304035	A	C	39376	21240	-0.00176285	0.01283	-0.137401	0.890714	0.0196926	0.0224271	0.878074	0.379903	0.0173508	0.0245668	0.706272	0.480019
rs78571694	21	18310109	A	G	39553	21333	0.00177078	0.0408243	0.0433756	0.965402	0.0316295	0.0716599	0.441384	0.658935	0.0808351	0.077862	1.03818	0.299184
rs68132321	21	18315261	G	T	39390	21251	0.035647	0.0226962	1.57062	0.116271	-0.0434312	0.039379	-1.1029	0.27007	0.00518467	0.042044	0.123315	0.901857
rs9979510	21	18320324	C	T	39340	21217	0.000276395	0.0128897	0.0214431	0.982892	0.00269901	0.0225534	0.119672	0.904743	0.0345574	0.0246972	1.39924	0.16174
rs117054178	21	18329122	T	C	39535	21325	-0.0158356	0.0457755	-0.34594	0.729388	-0.003777	0.0839445	-0.044994	0.964112	0.0423049	0.0845369	0.500431	0.616771
rs79503798	21	18335008	C	T	39203	21144	-0.000560364	0.0303771	-0.018447	0.985282	-0.0399124	0.0544758	-0.732664	0.463763	0.0520568	0.0575453	0.904624	0.365665
rs2824154	21	18338889	A	C	39432	21268	-0.017716	0.0117022	-1.5139	0.130051	0.0124311	0.0205257	0.605637	0.544756	-0.00970862	0.0226464	-0.428705	0.668138
rs17242089	21	18340590	C	T	39423	21266	0.0208441	0.0169894	1.22689	0.219865	0.0146181	0.0298226	0.490168	0.624015	-0.0415751	0.0328084	-1.26721	0.205081
rs8134480	21	18346367	G	C	39450	21277	-0.0175496	0.0117159	-1.49793	0.134151	0.00717195	0.0204851	0.350106	0.726259	-0.00766403	0.0225826	-0.339378	0.734325
rs9979078	21	18347660	C	A	39455	21280	-0.00677185	0.0131166	-0.516281	0.605658	0.0084778	0.022693	0.373587	0.708712	0.0341173	0.0249681	1.36643	0.171803
rs77496880	21	18350649	C	A	39472	21289	-0.028969	0.0509344	-0.568752	0.569524	-0.0502894	0.0877018	-0.573414	0.566365	0.17376	0.0958696	1.81246	0.0699152
rs79719039	21	18351652	A	G	39213	21154	-0.0563543	0.0227769	-2.47418	0.0133541	0.0579666	0.0405098	1.43093	0.15245	-0.0241844	0.0434504	-0.556598	0.577802
rs75761456	21	18352621	T	G	39495	21299	0.00458855	0.0404248	0.113509	0.909627	-0.0708119	0.0701597	-1.0093	0.312833	0.0380641	0.0766644	0.496503	0.61954
rs9974473	21	18364004	G	A	39461	21285	0.0025142	0.0144751	0.173691	0.862108	0.0237352	0.0251588	0.943416	0.345468	-0.0232428	0.0275027	-0.845111	0.398049
rs79429124	21	18364781	C	T	37944	20465	-0.0144646	0.0319137	-0.453241	0.650375	0.0891801	0.0609343	1.46354	0.143319	-0.0225795	0.0644591	-0.350293	0.726119
rs1474534	21	18368564	T	C	39447	21274	-0.0161856	0.0126589	-1.27859	0.201042	0.0233953	0.0218843	1.06904	0.285051	0.0297854	0.0240906	1.23639	0.216314
rs4401284	21	18375475	T	C	31644	17127	-0.12257	0.0806568	-1.51965	0.128599	0.13007	0.144427	0.900597	0.367803	0.0716721	0.156016	0.459388	0.645955
rs2824167	21	18380648	A	G	28036	15185	-0.00560957	0.014042	-0.399486	0.689535	-0.00832908	0.0249552	-0.333762	0.738559	-0.0208552	0.0275481	-0.757047	0.449022
rs9974921	21	18381340	G	A	39341	21224	0.0205783	0.0123405	1.66754	0.0954075	0.00467388	0.0212448	0.220002	0.82587	-0.0239284	0.0233034	-1.02682	0.304504
rs2824173	21	18383943	A	T	30724	16623	-0.0256105	0.0148899	-1.71999	0.0854351	0.0175238	0.026644	0.657703	0.510729	0.0441621	0.0294186	1.50116	0.133314
rs2248760	21	18384238	A	G	39427	21269	-0.0204457	0.0128081	-1.59631	0.110419	0.0313812	0.0221616	1.41602	0.156771	0.00804986	0.0243963	0.329962	0.741428
rs2824175	21	18384773	A	G	24158	13111	-0.0224086	0.0167441	-1.3383	0.1808	-0.00442604	0.0304572	-0.14532	0.884458	0.050612	0.0336515	1.504	0.13258
rs1156173	21	18385661	T	C	39461	21285	0.00870766	0.0163226	0.533473	0.593706	-0.0690028	0.0285852	-2.41393	0.0157814	0.00453622	0.0308336	0.14712	0.883038
rs1319427	21	18385875	T	C	39483	21301	0.0290249	0.0117066	2.47937	0.0131613	-0.0295797	0.0201968	-1.46457	0.143037	-0.0321996	0.0222692	-1.44593	0.148197
rs117413415	21	18402387	G	C	39342	21219	0.01533	0.0193818	0.790948	0.428974	0.0137876	0.0339688	0.40589	0.684824	-0.00822748	0.0362546	-0.226936	0.820473
rs9305794	21	18414153	G	A	39344	21223	-0.00644808	0.011839	-0.544647	0.585996	-0.0011666	0.0208326	-0.055999	0.955343	-0.0104934	0.0230137	-0.455962	0.648418
rs7280623	21	18422609	C	T	39444	21277	-0.0139769	0.0135335	-1.03276	0.301714	0.0112579	0.0235483	0.478077	0.632595	0.0194649	0.0258803	0.752111	0.451985
rs8132107	21	18425348	G	A	39442	21275	0.0160253	0.0117407	1.36494	0.172273	0.0184314	0.02036	0.905272	0.365321	-0.0193693	0.0224779	-0.861705	0.38885
rs78229742	21	18426596	C	T	31757	17181	0.0339434	0.0555617	0.610914	0.541256	-0.195569	0.100631	-1.94343	0.0519639	0.100697	0.110554	0.91084	0.36238
rs117522229	21	18429035	A	C	30843	16693	-0.0657704	0.081565	-0.806355	0.420038	0.0935428	0.14752	0.634103	0.526013	0.0514033	0.159623	0.32203	0.74743
rs78339945	21	18429500	T	C	39398	21251	-0.0846839	0.0631435	-1.34114	0.179876	0.0420563	0.111967	0.375614	0.707204	0.105961	0.113816	0.930984	0.351862
rs13050687	21	18435973	A	G	39501	21308	0.0248319	0.0147644	1.68187	0.0925932	-0.00991735	0.0254224	-0.390103	0.69646	-0.0180988	0.0275553	-0.656817	0.511298
rs9975554	21	18436537	A	C	39332	21216	0.0171223	0.0119927	1.42773	0.153371	0.0121823	0.0208178	0.585188	0.558422	-0.0115845	0.0229825	-0.504056	0.614222
rs7278921	21	18438797	T	C	39335	21221	-0.0077697	0.0127611	-0.608859	0.542618	-0.0298123	0.0223604	-1.33326	0.182446	0.00912981	0.0244189	0.373883	0.708491
rs114749664	21	18439288	T	C	39266	21177	0.0402235	0.0324632	1.23905	0.215328	0.00510156	0.0583923	0.087367	0.93038	-0.0757713	0.061436	-1.23334	0.21745
rs77090086	21	18439957	G	C	39510	21310	-0.0269465	0.0411202	-0.655312	0.512267	0.0987756	0.0694847	1.42154	0.155158	-0.0397402	0.0753859	-0.527157	0.598085
rs73199198	21	18445229	A	C	39544	21328	0.0261108	0.0318676	0.819352	0.412586	-0.0093402	0.056967	-0.163958	0.869764	-0.0420275	0.0611077	-0.687761	0.491603
rs77027242	21	18450938	T	C	39521	21319	0.050849	0.0632823	0.803527	0.42167	0.0755741	0.105725	0.71482	0.47472	-0.172019	0.111512	-1.54261	0.122925
rs7281703	21	18452225	T	G	39539	21326	0.00687867	0.0229917	0.299181	0.764802	-0.020636	0.038808	-0.531747	0.594902	0.00237733	0.0419976	0.0566064	0.954859
rs2824224	21	18457211	A	G	31126	16850	0.0109818	0.0133348	0.823541	0.410201	0.00458183	0.0229666	0.1995	0.841872	0.00161501	0.0254566	0.0634418	0.949415
rs9981066	21	18462770	C	G	39149	21121	0.00545984	0.0121798	0.448272	0.653957	0.00713655	0.0210153	0.339588	0.734167	-0.0140129	0.0230174	-0.608798	0.542659
rs7275271	21	18470709	C	T	39024	21052	0.00360298	0.0174805	0.206115	0.836701	-0.00583509	0.0309675	-0.188426	0.850542	0.0155237	0.0334465	0.464135	0.642551
rs73200846	21	18470711	A	G	39351	21227	-0.0237081	0.0298425	-0.794443	0.426937	0.00230148	0.0551539	0.0417282	0.966715	0.0204354	0.0595227	0.343321	0.731357
rs2824232	21	18472273	A	G	39463	21288	0.00235108	0.0117726	0.199708	0.841709	0.0192901	0.020256	0.952316	0.340937	-0.0157784	0.0222527	-0.709056	0.47829
rs2824233	21	18473316	A	C	39430	21272	-0.000286948	0.0214057	-0.0134052	0.989305	0.00761167	0.0385074	0.197668	0.843305	-0.050125	0.041432	-1.20981	0.226351
rs77674958	21	18474721	T	C	39209	21151	-0.0205331	0.0251541	-0.816295	0.414332	0.0317743	0.0457708	0.694203	0.487555	-0.0465218	0.0493528	-0.942638	0.345866
rs118022720	21	18476235	C	T	39474	21288	-0.0353624	0.0334972	-1.05568	0.291113	0.0560882	0.0596872	0.939703	0.34737	-0.056629	0.0642134	-0.881886	0.377838
rs2824236	21	18490867	A	G	39206	21153	0.00527629	0.0121574	0.433997	0.664291	0.0175504	0.0208529	0.84163	0.399995	-0.000848791	0.0228507	-0.037145	0.970369
rs74995334	21	18491801	G	A	39565	21340	-0.0309362	0.0537491	-0.575566	0.564908	-0.0519128	0.0903781	-0.574396	0.5657	0.209458	0.0993691	2.10788	0.0350417
rs4818324	21	18501960	C	T	39417	21265	0.00277821	0.0118461	0.234525	0.814577	0.0269527	0.0203681	1.32328	0.185741	-0.0173381	0.0223724	-0.774974	0.438355
rs2896930	21	18502269	G	T	36722	19824	-0.0101756	0.0229552	-0.443283	0.657561	0.0543253	0.0412003	1.31857	0.187314	-0.0147977	0.0436895	-0.338702	0.734834
rs118007024	21	18515397	C	T	39567	21342	0.0190719	0.0350988	0.543377	0.58687	-0.0665936	0.0611273	-1.08943	0.275966	0.113142	0.0653265	1.73194	0.0832841
rs2824244	21	18517780	T	C	38960	21009	0.00473845	0.0120889	0.391968	0.695082	0.0252519	0.0207222	1.21859	0.222999	-0.0133883	0.0227164	-0.589367	0.555615
rs118022359	21	18525178	T	C	38854	20962	-0.0111231	0.0384008	-0.289657	0.772079	-0.0567917	0.0739646	-0.767823	0.442592	0.0373075	0.0794974	0.469292	0.638861
rs2226797	21	18531189	C	G	39347	21222	0.00762161	0.0144596	0.527096	0.598127	0.0150054	0.0250001	0.600213	0.548364	-0.0378981	0.027254	-1.39055	0.164362
rs74578253	21	18531622	G	A	39417	21261	-0.0384474	0.0371445	-1.03507	0.300634	-0.000322311	0.0668015	-0.0048249	0.99615	0.0717824	0.0713308	1.00633	0.314256
rs2824248	21	18535680	T	C	39562	21336	-0.0431855	0.0391827	-1.10216	0.270393	-0.0194589	0.0690579	-0.281776	0.778115	0.0237715	0.0738627	0.321834	0.747579
rs17276675	21	18542754	G	A	39515	21313	0.0505955	0.0305409	1.65665	0.097591	0.00143603	0.0535031	0.0268402	0.978587	-0.13454	0.0579162	-2.32301	0.0201787
rs2824250	21	18542872	T	G	39260	21176	0.011272	0.0129152	0.872769	0.382789	-0.00077816	0.0227015	-0.0342779	0.972656	-0.0282415	0.0248657	-1.13576	0.256056
rs75225761	21	18543283	A	G	39501	21304	-0.014476	0.025162	-0.575311	0.565081	0.0119312	0.0453174	0.263281	0.792334	-0.0284269	0.0489809	-0.580366	0.561668
rs2824253	21	18544139	C	A	36826	19892	0.000590826	0.0122251	0.0483288	0.961454	0.0177086	0.0211344	0.837904	0.402085	-0.0101594	0.0232292	-0.437353	0.661856
rs117992898	21	18544296	C	T	39496	21305	-0.0486576	0.0322795	-1.50738	0.131712	0.065701	0.0576869	1.13892	0.254735	-0.0464346	0.0623918	-0.744242	0.45673
rs2211953	21	18547354	C	A	39191	21140	-0.0203604	0.034114	-0.596835	0.550618	0.00451773	0.061013	0.0740454	0.940974	0.0332137	0.0660421	0.502917	0.615022
rs58178529	21	18547664	G	A	38639	20835	-0.0177001	0.0134295	-1.318	0.187504	-0.00484739	0.0232063	-0.208883	0.83454	0.0405216	0.0254115	1.59462	0.110798
rs118086098	21	18548183	A	C	39165	21134	-0.00267956	0.0349199	-0.0767346	0.938835	-0.069089	0.0606008	-1.14007	0.254258	0.135351	0.0647092	2.09168	0.0364675
rs74684153	21	18556330	A	C	39479	21291	0.041403	0.0580695	0.712991	0.475851	0.0295279	0.107386	0.27497	0.78334	0.00659101	0.116566	0.0565432	0.954909
rs118144868	21	18557992	C	T	39382	21245	-0.0604138	0.0532641	-1.13423	0.256698	0.0255779	0.0917927	0.278649	0.780514	0.196401	0.0986078	1.99174	0.0463996
rs859179	21	18558413	C	T	39352	21229	-0.032774	0.0253975	-1.29044	0.196899	0.0604046	0.0455255	1.32683	0.184565	-0.0229505	0.0490084	-0.468297	0.639572
rs202869	21	18563295	G	A	31531	17065	0.0124839	0.0137781	0.906067	0.3649	0.00836404	0.0243736	0.34316	0.731478	-0.0472095	0.026981	-1.74973	0.0801648
rs7283878	21	18564898	T	C	39419	21262	-0.04372	0.0354006	-1.23501	0.216828	0.019608	0.0626008	0.313223	0.754111	0.0397225	0.0676118	0.587509	0.556862
rs1501810	21	18573289	G	A	39433	21269	0.00258212	0.011967	0.215769	0.829167	-0.00393087	0.0208377	-0.188643	0.850373	-0.025194	0.0230378	-1.09359	0.274134
rs117138169	21	18574904	C	A	38430	20735	0.043612	0.0265494	1.64268	0.10045	-0.0632502	0.0462778	-1.36675	0.171704	0.0415586	0.0498006	0.8345	0.403999
rs75226764	21	18582160	T	C	39480	21292	-0.0404066	0.0236334	-1.70972	0.0873168	0.0285239	0.0408422	0.698392	0.484932	0.0130956	0.0439919	0.297682	0.765946
rs172136	21	18583626	C	T	39286	21194	0.0264422	0.0150348	1.75873	0.0786232	-0.0194594	0.0259099	-0.751042	0.452627	-0.0351022	0.0282861	-1.24097	0.214618
rs75958703	21	18587290	G	A	39269	21181	0.0160785	0.0267498	0.601071	0.547793	0.00121172	0.0470484	0.0257548	0.979453	-0.0397147	0.0496501	-0.799892	0.423773
rs6517746	21	18589966	A	G	39198	21137	-0.014167	0.0153568	-0.922521	0.356257	0.0285129	0.0266162	1.07126	0.284051	-0.0202476	0.0293897	-0.688937	0.490863
rs73200767	21	18597209	G	A	39200	21144	-0.0440412	0.0441914	-0.996602	0.318958	0.0054705	0.0834143	0.0655822	0.94771	0.00742127	0.0920003	0.0806657	0.935708
rs117483278	21	18597853	C	A	39467	21290	0.0306634	0.0335478	0.914019	0.360707	0.0270286	0.0575289	0.469826	0.63848	-0.103996	0.061094	-1.70222	0.0887137
rs4816748	21	18610479	T	C	39559	21338	-0.048553	0.0200244	-2.42469	0.0153214	0.0318921	0.034786	0.916811	0.359242	0.0168452	0.0373125	0.451462	0.651656
rs117793802	21	18621625	T	G	39462	21288	-0.0173824	0.0318036	-0.546555	0.584684	0.118292	0.0570321	2.07413	0.0380673	-0.0321591	0.0609728	-0.527434	0.597892
rs17276766	21	18625355	C	A	39538	21322	-0.0143816	0.0207702	-0.692412	0.488679	-0.00381617	0.0356963	-0.106907	0.914863	0.0140739	0.0387412	0.363281	0.716395
rs73200787	21	18626904	A	G	39447	21277	-0.0229605	0.0211159	-1.08735	0.27688	0.0415819	0.0379794	1.09485	0.273581	0.0171114	0.0409338	0.418027	0.675928
rs704567	21	18628358	T	C	39383	21244	-0.00754932	0.0123348	-0.612033	0.540516	0.0287423	0.0215684	1.33261	0.182659	-0.0274004	0.0237227	-1.15503	0.248078
rs79692640	21	18630762	T	C	39404	21254	-0.012493	0.0353624	-0.353284	0.723875	0.0150815	0.0618935	0.243668	0.807488	0.0776204	0.0665462	1.16641	0.243447
rs202856	21	18632299	T	C	39390	21252	-0.00952402	0.0293047	-0.325	0.745181	-0.027029	0.0519985	-0.519803	0.603201	0.0309541	0.0558795	0.553944	0.579617
rs1501813	21	18632671	T	C	39518	21319	-0.00507389	0.0131388	-0.386177	0.699366	0.0190085	0.0232328	0.818178	0.413256	-0.0229325	0.0254453	-0.901248	0.367456
rs62239501	21	18636633	G	C	39045	21056	0.0106382	0.0279707	0.380335	0.703697	-0.0503614	0.0487636	-1.03277	0.301713	0.0266208	0.0532032	0.500362	0.616821
rs859175	21	18636800	A	C	33027	17836	0.0163081	0.0309551	0.526829	0.598312	0.0393063	0.0553319	0.710374	0.477472	-0.0595475	0.0599491	-0.993302	0.320563
rs17210850	21	18637686	C	T	39494	21302	0.0182058	0.0165004	1.10336	0.269872	0.0309313	0.0288134	1.0735	0.283046	-0.0542373	0.0311193	-1.74288	0.0813537
rs2824271	21	18638247	A	G	36102	19494	-0.00840366	0.0150261	-0.559269	0.575978	0.0112695	0.026077	0.432163	0.665623	0.00389932	0.0285507	0.136575	0.891366
rs117153858	21	18643607	C	T	39497	21304	0.00403653	0.0263364	0.153268	0.878187	-0.0478843	0.0464583	-1.03069	0.302684	0.0415212	0.0492001	0.843925	0.398711
rs7282371	21	18650150	G	A	39344	21231	0.00205211	0.012266	0.167301	0.867133	0.00376466	0.0214222	0.175736	0.860501	-0.0215219	0.0236903	-0.908471	0.36363
rs8131785	21	18662318	G	A	39474	21293	0.00248661	0.0121606	0.20448	0.837978	0.00277811	0.0211867	0.131125	0.895676	-0.0254176	0.0234149	-1.08553	0.277687
rs117612644	21	18675601	T	C	39499	21307	-0.0234144	0.06445	-0.363296	0.716384	-0.149374	0.113484	-1.31626	0.188086	0.165189	0.122589	1.34751	0.177816
rs75678753	21	18695397	G	T	39548	21331	0.131335	0.320061	0.410344	0.681553	-2.3363	19.3797	-0.120554	0.904044	1.99135	19.3713	0.102799	0.918123
rs116856950	21	18696946	G	A	39525	21318	0.0215537	0.0452803	0.476005	0.634071	-0.0463272	0.0753044	-0.615199	0.538424	-0.016361	0.0824415	-0.198456	0.842688
rs13046728	21	18698598	G	A	36907	19922	-0.00848341	0.0121817	-0.696404	0.486176	0.0202883	0.0212617	0.954221	0.339972	-0.00707378	0.0235896	-0.299868	0.764278
rs28692773	21	18698846	C	A	39140	21107	0.00159851	0.0137865	0.115948	0.907694	0.00734175	0.0241423	0.304103	0.761049	-0.0126001	0.0264768	-0.475891	0.634152
rs2824278	21	18710371	C	A	39287	21189	-0.000565841	0.013578	-0.0416732	0.966759	0.0173017	0.0240555	0.719241	0.471993	-0.00792778	0.0264743	-0.299453	0.764595
rs73192877	21	18719994	A	G	39509	21311	-0.011727	0.0151914	-0.771945	0.440147	-0.00447036	0.0267787	-0.166937	0.867419	0.0265571	0.0290591	0.913897	0.360771
rs62239991	21	18722651	T	C	39521	21315	-0.00511315	0.0129711	-0.394196	0.693436	0.0080507	0.0229828	0.350293	0.726119	0.0147584	0.0253582	0.581996	0.560569
rs78288220	21	18723765	A	C	39487	21302	0.00896707	0.0337885	0.265388	0.79071	-0.093895	0.057705	-1.62716	0.103704	0.140495	0.0606025	2.3183	0.020433
rs77774613	21	18724057	T	C	39518	21316	-0.0853739	0.0710708	-1.20125	0.229654	-0.0188639	0.120482	-0.15657	0.875584	0.126646	0.124742	1.01527	0.309979
rs116851622	21	18728968	A	G	39501	21306	-0.0817122	0.0404103	-2.02206	0.0431697	-0.0214002	0.0724287	-0.295466	0.767638	0.208927	0.0775536	2.69397	0.00706056
rs7280074	21	18730245	C	T	39500	21305	-0.0181702	0.0224479	-0.809439	0.418263	-0.0221277	0.0394039	-0.56156	0.574416	0.0718781	0.0424056	1.69502	0.0900726
rs76556334	21	18731281	G	T	39419	21261	-0.0490637	0.0297801	-1.64753	0.0994483	-0.005917	0.0518357	-0.114149	0.909119	0.139721	0.0563986	2.47738	0.013235
rs8129178	21	18733011	T	C	39419	21266	-0.00429523	0.0131639	-0.326289	0.744206	0.016087	0.0234864	0.68495	0.493375	-0.0035153	0.0259254	-0.135593	0.892143
rs9305811	21	18736848	T	C	39482	21298	0.0147198	0.0203219	0.724334	0.46886	-0.0053582	0.0360017	-0.148832	0.881686	-0.00647553	0.0390521	-0.165818	0.8683
rs207011	21	18737223	A	G	39429	21266	0.00367525	0.0162446	0.226244	0.821011	0.000888529	0.0287336	0.030923	0.975331	0.0142176	0.031188	0.455869	0.648484
rs7279473	21	18739946	A	C	39537	21328	-0.026619	0.0280291	-0.949692	0.342269	-0.00907583	0.0485404	-0.186975	0.85168	0.0717084	0.0517954	1.38445	0.166219
rs117226980	21	18744903	G	A	39554	21334	0.0219293	0.0322822	0.679302	0.496946	0.0899134	0.0578936	1.55308	0.120404	-0.135007	0.0611191	-2.20891	0.0271808
rs4818343	21	18745698	G	A	39092	21078	-0.0144282	0.0123915	-1.16436	0.244277	-0.00552078	0.0214804	-0.257015	0.797167	0.0507109	0.0236965	2.14002	0.0323535
rs2824285	21	18764297	C	T	39417	21262	-0.0149128	0.0116926	-1.27541	0.202165	0.00362593	0.0201262	0.18016	0.857027	0.0387456	0.0222974	1.73768	0.0822681
rs190936986	21	18764496	G	T	39441	21275	-0.0675882	0.0451545	-1.49682	0.13444	0.0559548	0.0779829	0.717526	0.473049	0.121032	0.0832067	1.4546	0.145781
rs2824286	21	18766325	A	G	39134	21112	-0.0235447	0.0121793	-1.93317	0.0532156	0.0250466	0.0208604	1.20067	0.229878	0.0351365	0.0230807	1.52233	0.127926
rs9974114	21	18767799	G	T	38535	20781	-0.0343111	0.0122476	-2.80146	0.00508726	0.0118992	0.0212194	0.56077	0.574955	0.0401323	0.0233725	1.71708	0.0859654
rs208876	21	18770484	G	A	38906	20989	0.0165821	0.0117761	1.40812	0.159097	-0.0202834	0.0205121	-0.988853	0.322735	-0.00144861	0.0227323	-0.0637248	0.949189
rs75682881	21	18775707	G	A	39482	21297	-0.0276699	0.0234941	-1.17774	0.238901	0.00962652	0.0414389	0.232306	0.8163	-0.00321359	0.0442574	-0.0726112	0.942115
rs76482719	21	18781828	C	T	39504	21303	-0.0140118	0.0162774	-0.860815	0.38934	0.0176091	0.0291072	0.604974	0.545196	0.0136211	0.0315529	0.431691	0.665966
rs11702664	21	18786001	G	A	38967	21017	-0.0110097	0.0117711	-0.935317	0.349625	0.0138346	0.0203267	0.680611	0.496118	0.00962375	0.0224812	0.42808	0.668593
rs2824291	21	18786168	G	A	39319	21205	0.023816	0.0123266	1.93209	0.053349	-0.0272861	0.0215004	-1.2691	0.204406	-0.0161126	0.0236689	-0.680751	0.496029
rs73192944	21	18788509	G	A	39161	21127	0.0635386	0.0379312	1.6751	0.0939143	-0.0663463	0.0674681	-0.983373	0.325424	-0.0398755	0.0727686	-0.547977	0.583708
rs8128498	21	18790282	C	G	37954	20473	-0.0119046	0.0182591	-0.651981	0.514414	0.02255	0.0325466	0.692853	0.488402	0.0223263	0.0352485	0.633398	0.526474
rs9978331	21	18792933	G	A	39408	21255	-0.0114388	0.0116388	-0.982813	0.325699	0.0122995	0.020205	0.608737	0.542699	0.00274827	0.0223196	0.123133	0.902002
rs208926	21	18800329	C	A	39467	21288	0.0211176	0.011686	1.80709	0.0707486	-0.0319322	0.0202018	-1.58067	0.113955	-0.00239705	0.0223562	-0.107221	0.914614
rs73195239	21	18803514	G	A	39472	21292	-0.0386488	0.0314972	-1.22705	0.219802	0.0630586	0.0556762	1.1326	0.257384	0.000132024	0.058991	0.00223803	0.998214
rs73195242	21	18806326	T	C	39239	21158	0.0494244	0.0387419	1.27573	0.202049	0.0534851	0.0738409	0.724329	0.468864	-0.143152	0.0777232	-1.84181	0.0655023
rs73195244	21	18806454	C	A	39294	21199	0.0836002	0.0528957	1.58047	0.113998	-0.0684093	0.105474	-0.648591	0.516603	-0.0562824	0.113028	-0.49795	0.618519
rs208885	21	18808923	T	G	39329	21212	0.0120872	0.0126247	0.957427	0.338352	0.00817511	0.0223014	0.366573	0.713937	-0.0345403	0.0243386	-1.41916	0.155853
rs13048555	21	18810795	G	T	39527	21318	0.0388954	0.0237923	1.63479	0.102093	-0.0175674	0.0430342	-0.40822	0.683112	-0.050071	0.0456913	-1.09585	0.273143
rs208892	21	18813490	A	G	39465	21289	0.0184134	0.0116634	1.57874	0.114396	0.0186062	0.0204141	0.911442	0.362063	-0.0488729	0.0226168	-2.16091	0.0307023
rs1389158	21	18814425	G	A	39371	21236	-0.0481457	0.0501749	-0.959557	0.337278	0.000915426	0.0960632	0.00952941	0.992397	0.0187074	0.102078	0.183266	0.854589
rs17001725	21	18819147	A	G	39576	21348	-0.00642577	0.0504305	-0.127418	0.898609	-0.00520723	0.0924561	-0.0563211	0.955086	-0.0541228	0.100184	-0.540235	0.589035
rs62242693	21	18819261	G	A	39399	21252	0.0175494	0.0197561	0.888299	0.37438	0.00173455	0.0354129	0.0489807	0.960935	-0.0303536	0.0379867	-0.79906	0.424255
rs17754807	21	18821866	T	C	39520	21318	0.0304886	0.0218539	1.39511	0.162983	-0.0478605	0.0386353	-1.23877	0.215429	0.0305801	0.0420327	0.727531	0.466901
rs1974160	21	18821964	C	G	39380	21246	-0.0127612	0.0118056	-1.08095	0.279719	-0.0142922	0.0205452	-0.695648	0.486649	0.0225103	0.0227254	0.990535	0.321913
rs2824310	21	18822174	A	G	39422	21269	-0.00469085	0.0162846	-0.288054	0.773305	-0.0151122	0.0287439	-0.525755	0.599058	0.0160673	0.0311279	0.516171	0.605735
rs77335894	21	18823519	A	G	39525	21321	0.0163846	0.0377225	0.434346	0.664037	-0.125774	0.0662013	-1.89987	0.0574502	0.0525645	0.0710707	0.739608	0.459538
rs77373100	21	18824378	C	A	39497	21307	0.0209194	0.039675	0.527268	0.598007	-0.047079	0.0697976	-0.674508	0.499989	0.0208532	0.0747398	0.279011	0.780236
rs2824312	21	18824403	A	G	39474	21288	0.000536973	0.0116097	0.0462522	0.963109	0.00163111	0.0203334	0.0802184	0.936064	-0.0112745	0.0225084	-0.500904	0.616439
rs12483510	21	18824505	T	C	39202	21150	0.0218064	0.0410766	0.530873	0.595507	-0.0380054	0.0716594	-0.530361	0.595862	0.0208611	0.07492	0.278446	0.78067
rs8130729	21	18825044	A	G	39526	21320	0.00245482	0.0469767	0.052256	0.958325	0.00713354	0.0872327	0.081776	0.934825	-0.0478841	0.0922538	-0.519048	0.603728
rs2824313	21	18825200	T	C	32865	17764	-0.017282	0.0172627	-1.00112	0.316771	0.0515574	0.030534	1.68853	0.0913103	-0.0141377	0.0328611	-0.430227	0.667031
rs2824314	21	18825247	C	T	39425	21268	-0.00476956	0.0144723	-0.329564	0.741729	0.0305759	0.0248971	1.22809	0.219412	-0.0090841	0.0270256	-0.336129	0.736773
rs2824315	21	18825927	G	A	39410	21255	0.00125491	0.0140669	0.0892104	0.928915	-0.0193675	0.0244299	-0.792779	0.427907	0.0189289	0.0267125	0.708617	0.478562
rs2824316	21	18826595	A	G	39376	21241	-0.028273	0.025718	-1.09935	0.271616	0.0172914	0.0461513	0.374667	0.707908	-0.0196833	0.0503043	-0.391285	0.695586
rs1573437	21	18828052	A	C	39554	21335	0.00509967	0.0347173	0.146891	0.883218	-0.00330343	0.0595157	-0.0555052	0.955736	-0.0430707	0.0640973	-0.671958	0.50161
rs62242696	21	18828524	G	A	39440	21274	0.0190468	0.0465392	0.409263	0.682347	0.0360141	0.0830308	0.433743	0.664475	-0.0618782	0.0915425	-0.67595	0.499072
rs74705646	21	18830047	A	G	39534	21321	-0.00523634	0.0338775	-0.154567	0.877163	-0.0414147	0.060892	-0.680133	0.49642	0.103839	0.0661382	1.57003	0.116409
rs2824318	21	18830470	T	C	38908	20986	-0.00843331	0.0123513	-0.68279	0.49474	0.0120394	0.0215551	0.55854	0.576475	0.0158723	0.0237405	0.668577	0.503765
rs2824319	21	18832365	G	A	39425	21264	0.042962	0.0227713	1.88668	0.0592039	-0.0190185	0.0397061	-0.478982	0.631951	-0.0351077	0.042544	-0.825208	0.409253
rs2824320	21	18832640	T	G	39317	21205	0.00081226	0.0124095	0.0654548	0.947812	-0.00821917	0.0215594	-0.381234	0.70303	-0.00939773	0.0238706	-0.393695	0.693806
rs9979358	21	18836059	A	G	39464	21285	-0.0243957	0.0234949	-1.03834	0.29911	0.0154485	0.0424205	0.364175	0.715728	-0.0498992	0.0449463	-1.1102	0.266915
rs73195274	21	18836467	C	T	39560	21336	-0.000299252	0.0513262	-0.0058304	0.995348	0.0638101	0.0950059	0.671644	0.50181	-0.0324051	0.098815	-0.327937	0.742959
rs12626798	21	18838900	A	G	38689	20872	0.00325258	0.0122187	0.266197	0.790087	0.00662977	0.0213758	0.310152	0.756445	0.00674708	0.0233869	0.288498	0.772965
rs56276820	21	18839526	G	C	28556	15467	1.85183e-05	0.0154863	0.00119579	0.999046	-0.0354099	0.0280188	-1.26379	0.206305	-0.0123568	0.031229	-0.395685	0.692338
rs79343020	21	18839857	G	T	39493	21298	0.062036	0.0474013	1.30874	0.190622	-0.173892	0.0821083	-2.11784	0.0341887	-0.0234385	0.0895134	-0.261843	0.793442
rs35802488	21	18841879	G	A	39167	21128	0.00500687	0.0121633	0.411638	0.680605	0.00961882	0.0210313	0.457357	0.647414	-0.0160016	0.0232089	-0.689458	0.490535
rs62242707	21	18843067	A	G	39475	21290	-0.000662933	0.0130357	-0.0508553	0.959441	0.0207202	0.0226054	0.916604	0.35935	-0.00311291	0.0247696	-0.125675	0.899989
rs928247	21	18844860	G	C	39436	21272	0.00616661	0.0117937	0.522875	0.601061	-0.0199371	0.0206201	-0.966878	0.333605	-0.0153657	0.0228027	-0.673855	0.500404
rs79549529	21	18847263	T	C	39409	21255	0.0906512	0.0481841	1.88135	0.0599244	-0.217806	0.080527	-2.70475	0.00683551	0.00620152	0.0868166	0.0714325	0.943054
rs9977613	21	18849807	C	T	39429	21266	0.00449978	0.0121945	0.369002	0.712126	-0.012659	0.0212711	-0.595125	0.55176	-0.00969832	0.023476	-0.413117	0.679521
rs7276667	21	18852105	A	G	38870	20966	0.007175	0.0151404	0.473897	0.635574	-0.0263703	0.026552	-0.993157	0.320633	0.0287275	0.02885	0.995753	0.31937
rs2824327	21	18853902	T	C	39460	21285	0.0126346	0.012179	1.03741	0.299546	0.0116998	0.0211615	0.552882	0.580344	-0.0374383	0.0234167	-1.59879	0.109868
rs75917080	21	18860160	A	G	39393	21250	0.104075	0.0564176	1.84473	0.0650772	-0.0885438	0.100289	-0.882891	0.377295	-0.0583663	0.105786	-0.551737	0.581128
rs2250157	21	18865820	G	A	39426	21267	-0.00543101	0.0143893	-0.377434	0.705851	0.00808029	0.0248126	0.325653	0.744687	-0.012923	0.0270224	-0.478233	0.632484
rs113372479	21	18866646	T	C	39373	21235	-0.0100586	0.0242808	-0.41426	0.678683	-0.0689053	0.0433609	-1.58911	0.112035	0.083981	0.0469304	1.78948	0.0735375
rs66842206	21	18872562	T	C	38923	20999	0.00287984	0.0146624	0.19641	0.844289	-0.0263362	0.0257928	-1.02106	0.307224	0.0390326	0.028246	1.38188	0.167009
rs2776068	21	18877791	T	C	39377	21233	0.00439795	0.0121124	0.363096	0.716533	0.00912048	0.0209128	0.43612	0.66275	-0.0200396	0.0231963	-0.863914	0.387635
rs2849890	21	18885898	T	C	39531	21324	-0.00868886	0.012416	-0.699812	0.484045	-0.00462065	0.02141	-0.215818	0.82913	-0.00467203	0.023807	-0.196246	0.844417
rs211953	21	18890217	A	G	39485	21295	0.0206889	0.0139349	1.48468	0.137629	-0.00836183	0.0245342	-0.340823	0.733237	0.0231269	0.0267494	0.864576	0.387272
rs77169459	21	18895367	G	A	39027	21053	-0.00406853	0.0232805	-0.174762	0.861267	0.0232543	0.040866	0.569039	0.56933	-0.00245675	0.0437623	-0.0561384	0.955232
rs73199476	21	18898449	A	G	39507	21306	0.00672022	0.0629815	0.106701	0.915026	-0.0158277	0.114763	-0.137917	0.890306	0.0486834	0.122138	0.398594	0.690193
rs74905091	21	18899827	T	G	39463	21287	-0.011867	0.0384677	-0.308492	0.757708	0.0152128	0.0681796	0.223129	0.823435	0.0480761	0.0736514	0.652752	0.513916
rs2824336	21	18901969	A	G	39164	21121	-0.0159018	0.0190232	-0.835919	0.4032	0.0177717	0.0340163	0.522447	0.601359	-0.0251771	0.0369304	-0.681743	0.495401
rs62239877	21	18903657	G	T	39478	21297	-0.0160643	0.0157706	-1.01863	0.30838	0.0295127	0.0274375	1.07563	0.282091	-0.0187761	0.0298916	-0.628139	0.529913
rs77985686	21	18908394	T	C	39382	21242	-0.00723724	0.0238295	-0.303709	0.76135	0.0160241	0.0433109	0.369978	0.711399	0.00307346	0.0462975	0.066385	0.947071
rs77518777	21	18910659	T	G	39571	21345	-0.0565355	0.0454259	-1.24457	0.213291	0.0545144	0.0780892	0.698104	0.485112	0.0586515	0.0845276	0.693873	0.487762
rs76456485	21	18916613	G	A	36661	19792	0.0127246	0.0321995	0.39518	0.69271	-0.0407678	0.0572264	-0.712396	0.47622	0.0277389	0.0616822	0.449707	0.652922
rs2643069	21	18920691	C	T	39401	21251	-0.00806432	0.0120179	-0.671026	0.502204	0.0392518	0.0213089	1.84204	0.0654691	-0.00457809	0.0236706	-0.193409	0.846639
rs77404747	21	18924703	C	A	39397	21249	-0.0219492	0.0298237	-0.735966	0.461752	-0.0762791	0.0524438	-1.45449	0.14581	0.0999441	0.0544402	1.83585	0.0663794
rs211978	21	18926885	A	G	31557	17080	-0.0240707	0.0152804	-1.57526	0.115195	0.0457005	0.0267639	1.70755	0.0877206	-0.0272982	0.0294125	-0.928118	0.353347
rs2824359	21	18933828	G	A	39408	21256	-0.0134193	0.0142193	-0.943738	0.345303	0.0395436	0.0248136	1.59362	0.11102	-0.0336714	0.0271297	-1.24112	0.21456
rs437470	21	18937758	G	A	39396	21249	0.00794403	0.0167088	0.47544	0.634473	0.0103517	0.0297681	0.347745	0.728032	0.0317591	0.0322923	0.983489	0.325367
rs80203262	21	18941502	C	T	37959	20490	-0.0474872	0.0448732	-1.05825	0.28994	0.000337724	0.0809846	0.00417022	0.996673	-0.0428462	0.0866302	-0.494587	0.620892
rs2249739	21	18947070	A	G	39450	21278	0.00773909	0.0166823	0.463911	0.642711	0.00580666	0.0296522	0.195826	0.844747	0.038606	0.0322163	1.19834	0.230785
rs2250305	21	18951211	A	G	39411	21259	-0.0105945	0.0118054	-0.897427	0.369491	0.0221098	0.0206989	1.06816	0.285448	-0.00367495	0.0229079	-0.160423	0.872548
rs77285730	21	18951407	G	A	39493	21302	0.0013752	0.0400753	0.0343155	0.972626	-0.0225029	0.0691804	-0.325279	0.74497	0.0621403	0.0733688	0.846957	0.397019
rs80089442	21	18952076	C	T	39490	21303	-0.00881509	0.0399343	-0.22074	0.825295	0.0373613	0.0699975	0.533752	0.593513	0.000835441	0.0745109	0.0112123	0.991054
rs62239947	21	18954924	T	C	39446	21276	0.00112604	0.0241727	0.0465829	0.962846	0.0349556	0.0419123	0.834019	0.40427	-0.0166826	0.0454282	-0.36723	0.713447
rs73892617	21	18955605	G	A	37044	20006	-0.0451049	0.0478842	-0.941959	0.346214	0.0329002	0.0933804	0.352325	0.724595	0.0113176	0.100794	0.112284	0.910598
rs17755917	21	18956705	C	T	39518	21315	0.00118915	0.0182972	0.0649912	0.948181	0.0222108	0.0317583	0.69937	0.484321	-0.0409683	0.0343396	-1.19303	0.232856
rs2824376	21	18958316	A	C	38816	20940	0.0172018	0.011907	1.44468	0.148548	-0.0471009	0.0206698	-2.27873	0.0226829	-0.00702345	0.0229186	-0.306452	0.759261
rs117116574	21	18958380	A	G	39372	21238	-0.0259622	0.0348614	-0.744727	0.456437	-0.0162038	0.0617294	-0.262497	0.792938	0.0532382	0.0654429	0.813507	0.415928
rs76950499	21	18964358	G	A	39525	21317	0.00548821	0.0165051	0.332515	0.7395	-0.0250929	0.0281409	-0.89169	0.372559	0.030593	0.031065	0.984807	0.324719
rs9977638	21	18968320	T	C	38366	20695	0.012297	0.0121976	1.00815	0.313383	-0.0469294	0.0211095	-2.22314	0.0262061	0.0103484	0.0234899	0.440547	0.659541
rs61754145	21	18981367	G	C	39599	21359	0.0470243	0.137261	0.34259	0.731907	-0.0981481	0.280913	-0.34939	0.726797	-0.101147	0.297422	-0.34008	0.733796
rs73195005	21	18987988	G	T	38293	20667	0.0212528	0.028327	0.750265	0.453095	-0.0313763	0.0510679	-0.614405	0.538948	-0.0455203	0.0553497	-0.822413	0.410842
rs77380900	21	18989377	A	G	39204	21150	-0.0315748	0.0314262	-1.00473	0.315027	-0.0429225	0.0539619	-0.795422	0.426368	0.089822	0.0577749	1.55469	0.12002
rs8133946	21	18997213	G	A	39424	21267	-0.0113655	0.01575	-0.721618	0.470529	0.0186079	0.0266977	0.696983	0.485813	0.00132067	0.0296525	0.0445382	0.964475
rs1494935	21	19011263	C	T	39406	21257	-0.0216754	0.014606	-1.48401	0.137806	-0.0026937	0.0251368	-0.107162	0.914661	0.0406312	0.0279268	1.45492	0.145692
rs2824410	21	19017028	A	G	31573	17090	-0.00258475	0.0176244	-0.146658	0.883402	0.0034827	0.0303442	0.114773	0.908625	-0.0118544	0.0337923	-0.350803	0.725736
rs79615006	21	19021099	G	A	39483	21299	-0.0150273	0.0514394	-0.292137	0.770182	0.0871152	0.090954	0.957795	0.338166	-0.162113	0.0976865	-1.65953	0.0970099
rs34345815	21	19023398	T	C	37369	20152	0.00425288	0.0147904	0.287544	0.773696	0.00616493	0.025989	0.237213	0.812491	-0.0362698	0.0283543	-1.27916	0.20084
rs1494932	21	19024276	T	C	39320	21208	-0.00921102	0.0119047	-0.77373	0.439091	-0.00425764	0.0205382	-0.207303	0.835773	-0.00532755	0.0227584	-0.234092	0.814914
rs11700793	21	19031380	G	C	39185	21135	-0.0199439	0.0140241	-1.42212	0.154993	0.0070802	0.0242076	0.292478	0.769921	0.0221563	0.0268944	0.823826	0.410038
rs73310223	21	19035747	T	A	39473	21289	-0.0245495	0.0517654	-0.474244	0.635326	0.0689627	0.0948736	0.72689	0.467293	-0.0525877	0.0992227	-0.529996	0.596114
rs2824430	21	19040005	C	T	39325	21214	-0.0303003	0.0142822	-2.12154	0.0338763	0.0161989	0.0241141	0.67176	0.501736	0.0116363	0.0267943	0.434283	0.664083
rs2824432	21	19041179	G	A	39425	21269	0.0210725	0.0204412	1.03089	0.302594	-0.0235475	0.034478	-0.682973	0.494624	-0.0456987	0.0377671	-1.21001	0.226274
rs7278715	21	19042323	A	G	39466	21288	-0.00174642	0.0134035	-0.130296	0.896333	0.00762036	0.0229045	0.332701	0.73936	-0.027822	0.0253566	-1.09723	0.272541
rs8134716	21	19043295	A	G	39523	21318	-0.0580637	0.0464435	-1.2502	0.211226	0.0358621	0.0795652	0.450726	0.652187	-0.0114435	0.0846482	-0.135189	0.892463
rs73200553	21	19044157	A	G	39482	21299	-0.0081646	0.0298229	-0.273769	0.784262	-0.0315776	0.0486958	-0.648467	0.516683	0.0444498	0.0537185	0.827458	0.407978
rs2824439	21	19044975	A	G	39145	21117	0.0273442	0.0211024	1.29579	0.195049	-0.0299306	0.0367404	-0.814652	0.415272	-0.0442748	0.0402719	-1.0994	0.271595
rs73200561	21	19045795	A	T	39430	21273	-0.0575351	0.0557161	-1.03265	0.301769	0.153591	0.0987248	1.55575	0.119767	0.00281108	0.106429	0.0264128	0.978928
rs1389996	21	19046239	G	A	39252	21174	-0.00903621	0.012415	-0.727848	0.466707	0.000690608	0.0214496	0.0321968	0.974315	-0.00413669	0.0237767	-0.173981	0.861881
rs728016	21	19046679	A	T	38336	20674	-0.0188618	0.0138973	-1.35723	0.17471	0.00656836	0.0242637	0.270708	0.786616	0.0150726	0.0265394	0.567933	0.57008
rs13046530	21	19046706	T	C	39580	21350	-0.0200678	0.0200086	-1.00296	0.315879	0.00397349	0.0355325	0.111827	0.910961	-0.0122613	0.0384301	-0.319053	0.749686
rs112926469	21	19050937	A	C	39447	21277	0.0203042	0.0334808	0.606443	0.544221	-0.0437581	0.0601652	-0.727299	0.467043	0.000267868	0.0656512	0.00408017	0.996745
rs8128554	21	19052087	G	T	39385	21241	-0.0234211	0.0402556	-0.581809	0.560695	-0.00511878	0.0694671	-0.0736864	0.94126	-0.0509137	0.073728	-0.690562	0.489841
rs2824443	21	19055599	A	G	39532	21323	-0.00870102	0.0147588	-0.589547	0.555495	0.0225868	0.0256673	0.879984	0.378868	-0.0172121	0.0281325	-0.611825	0.540653
rs78890398	21	19061257	A	G	39412	21259	0.0111485	0.0555071	0.200848	0.840818	-0.157924	0.094049	-1.67916	0.09312	0.000781705	0.098328	0.00794997	0.993657
rs2824447	21	19065456	G	A	39306	21199	-0.00594702	0.0125134	-0.475253	0.634607	0.00579343	0.0219339	0.264132	0.791678	-0.015685	0.0242683	-0.646318	0.518074
rs2824456	21	19069533	C	T	39438	21272	0.00405045	0.0187904	0.21556	0.829331	0.00582896	0.0324906	0.179405	0.85762	-0.00666598	0.0354372	-0.188107	0.850793
rs4818379	21	19070108	C	T	39378	21235	-0.0522082	0.0458576	-1.13849	0.254918	0.0114472	0.0804971	0.142206	0.886918	-0.0135186	0.0844585	-0.160062	0.872832
rs7282560	21	19075102	G	A	39560	21339	0.0223719	0.0611788	0.36568	0.714604	0.0763093	0.104447	0.7306	0.465023	-0.12845	0.111349	-1.15358	0.248671
rs12626851	21	19081705	T	C	39530	21322	-0.00261311	0.0185879	-0.140581	0.888201	0.0160834	0.0320415	0.501955	0.615699	-0.00711695	0.0349219	-0.203796	0.838513
rs9977139	21	19098871	T	C	39483	21298	0.000626362	0.0139801	0.0448038	0.964264	0.00382985	0.024081	0.159041	0.873637	-0.02054	0.0265531	-0.773544	0.439201
rs57735164	21	19098952	C	A	39542	21329	0.0208147	0.0435365	0.478098	0.632581	0.108681	0.0755848	1.43787	0.150471	-0.168675	0.0827539	-2.03828	0.0415224
rs79303674	21	19101703	A	G	39451	21282	-0.027525	0.040419	-0.680993	0.495876	0.0302786	0.0687892	0.440165	0.659818	-0.0798186	0.0735879	-1.08467	0.278067
rs9637034	21	19109333	G	T	37738	20364	-0.00267749	0.0142127	-0.188387	0.850574	0.00307762	0.0250543	0.122838	0.902235	-0.000292471	0.027038	-0.0108171	0.991369
rs117471257	21	19109348	G	A	39434	21273	-0.0182896	0.0262111	-0.69778	0.485315	0.0914949	0.0451885	2.02474	0.042894	-0.0432814	0.0486126	-0.890334	0.373287
rs117438920	21	19124722	G	A	39562	21341	-0.0152004	0.0370137	-0.410671	0.681314	0.0790156	0.0660743	1.19586	0.231751	-0.0583018	0.070492	-0.827069	0.408198
rs7276293	21	19126079	C	T	39511	21311	0.00743466	0.0465841	0.159596	0.873199	-0.161254	0.0772344	-2.08786	0.0368108	0.0476008	0.0851519	0.55901	0.576155
rs243570	21	19128706	A	G	39418	21264	-0.00224182	0.0128824	-0.174022	0.861848	-0.0234298	0.022066	-1.06181	0.288323	0.0122635	0.0240941	0.508984	0.610764
rs243576	21	19131238	G	C	39424	21263	-0.00619561	0.0126195	-0.490956	0.623457	-0.0305778	0.0217897	-1.40332	0.160523	0.0221071	0.0238375	0.927408	0.353715
rs11701256	21	19132932	A	G	38697	20880	0.0203855	0.0151977	1.34135	0.179807	-0.0524606	0.0264873	-1.9806	0.0476365	0.0027777	0.0289338	0.0960021	0.923519
rs17761710	21	19133448	A	G	39504	21308	-0.0253456	0.0329189	-0.769941	0.441335	0.0336687	0.0587185	0.573391	0.56638	0.0406319	0.0632288	0.642616	0.520473
rs75919559	21	19133902	C	A	39460	21281	0.0323659	0.0400209	0.808725	0.418674	-0.00214206	0.0700393	-0.0305837	0.975602	-0.0755205	0.0741764	-1.01812	0.308621
rs78958927	21	19134195	G	A	39317	21209	-0.0158603	0.0189518	-0.836879	0.40266	-0.0054287	0.0331107	-0.163956	0.869766	-0.00457286	0.0358988	-0.127382	0.898638
rs8131431	21	19134859	C	G	39351	21224	-0.0178723	0.0154044	-1.16021	0.245964	-0.015106	0.0266489	-0.566853	0.570814	0.0382407	0.0291416	1.31224	0.189439
rs77167116	21	19136052	C	T	39523	21314	-0.0367983	0.0493261	-0.746021	0.455655	-0.00118118	0.0877875	-0.013455	0.989265	-0.00253435	0.0964417	-0.0262785	0.979035
rs78010665	21	19137444	G	A	38251	20644	-0.00204656	0.0224087	-0.0913286	0.927231	0.0378287	0.0402687	0.939407	0.347522	-0.0560041	0.0433235	-1.29269	0.196117
rs74632412	21	19137559	C	T	39568	21340	-0.0412974	0.0311508	-1.32572	0.184931	0.0469924	0.0564903	0.831866	0.405485	0.00322968	0.0606649	0.053238	0.957542
rs75144913	21	19139746	A	G	39454	21277	-0.0315134	0.0572777	-0.550187	0.582191	-0.0294735	0.104303	-0.282574	0.777503	0.113333	0.114409	0.990589	0.321886
rs2824483	21	19139775	C	T	39467	21290	-0.00274922	0.0126936	-0.216583	0.828533	-0.0239245	0.0217719	-1.09887	0.271825	0.017643	0.0238434	0.739953	0.459329
rs2824484	21	19148593	C	T	39506	21311	0.0113825	0.0164911	0.69022	0.490056	-0.0593242	0.0286681	-2.06935	0.0385134	0.00993689	0.0311618	0.318881	0.749817
rs28409029	21	19149091	G	T	39446	21278	0.103695	0.0476891	2.1744	0.0296748	-0.118707	0.087972	-1.34937	0.177218	0.0125565	0.0934817	0.13432	0.89315
rs171477	21	19150133	T	C	39371	21236	0.0189995	0.0118078	1.60907	0.107602	-0.044614	0.0205494	-2.17106	0.0299268	0.0145138	0.0226096	0.64193	0.520919
rs181704	21	19150170	T	C	31577	17088	0.0254122	0.0131228	1.93649	0.052808	-0.0490042	0.0230373	-2.12717	0.0334058	0.0174108	0.0254052	0.685326	0.493138
rs113884255	21	19152209	G	C	39577	21347	-0.00967589	0.0423391	-0.228533	0.819232	0.0364618	0.0736322	0.495188	0.620467	0.023983	0.0797986	0.300544	0.763762
rs117872498	21	19153629	A	G	39393	21250	-0.00255799	0.0324907	-0.07873	0.937247	0.0495772	0.0559849	0.885545	0.375863	0.00320407	0.0592611	0.0540669	0.956882
rs243589	21	19154859	C	T	39383	21245	0.0017123	0.0117632	0.145565	0.884265	-0.0223024	0.0201552	-1.10653	0.268496	0.0107806	0.0222083	0.485429	0.627372
rs77015128	21	19156265	T	C	38696	20868	0.0331899	0.030986	1.07113	0.284112	-0.0433237	0.0554763	-0.780941	0.434837	-0.0263646	0.0598909	-0.44021	0.659785
rs11088653	21	19157375	C	T	39446	21272	-0.0057071	0.0229062	-0.249151	0.803244	-0.0104224	0.0393803	-0.264659	0.791272	0.0221939	0.0418202	0.530698	0.595628
rs9974456	21	19157380	A	C	39419	21257	-0.0135093	0.0122497	-1.10283	0.270102	-0.0129288	0.0209979	-0.615716	0.538082	0.0248802	0.023054	1.07921	0.280492
rs4818383	21	19157415	A	G	39376	21236	0.0310485	0.0128386	2.41837	0.01559	-0.0289368	0.0222929	-1.29803	0.194277	-0.0188552	0.0243524	-0.774266	0.438773
rs243599	21	19159523	G	A	39386	21241	0.00506658	0.0117913	0.429687	0.667423	-0.0223447	0.0202378	-1.10411	0.269546	0.00654077	0.0223219	0.29302	0.769507
rs1047978	21	19169155	C	G	39428	21273	-0.010406	0.0122156	-0.851866	0.394288	-0.00630213	0.0209758	-0.300447	0.763836	0.0140876	0.0230611	0.610882	0.541278
rs2824495	21	19169218	C	G	39461	21285	0.0383382	0.0137209	2.79414	0.00520383	-0.0429583	0.0240745	-1.78439	0.07436	-0.0217806	0.0262744	-0.828969	0.407122
rs80018068	21	19178427	C	T	39559	21338	0.101546	0.0640675	1.58499	0.112969	-0.229798	0.111892	-2.05375	0.04	0.158617	0.116881	1.35709	0.174754
rs12627264	21	19186614	G	A	37159	20062	-0.0194044	0.0124236	-1.5619	0.118311	0.0437448	0.0217183	2.01419	0.0439893	-0.0165697	0.0238945	-0.69345	0.488027
rs78250590	21	19195407	G	A	39388	21246	-0.0021309	0.0269528	-0.0790605	0.936985	0.0482372	0.0468244	1.03017	0.302929	-0.0878844	0.0504701	-1.74132	0.0816282
rs62212950	21	19197465	A	C	39521	21317	0.0275015	0.0199	1.38198	0.166977	-0.0302612	0.0349098	-0.866841	0.386029	0.0121665	0.0374692	0.324708	0.745402
rs74495956	21	19202051	T	C	39558	21338	0.0291752	0.0229998	1.2685	0.20462	-0.0169602	0.0402185	-0.421701	0.673243	0.0225682	0.0436765	0.516713	0.605356
rs1387615	21	19225264	A	G	37573	20272	0.00469187	0.017337	0.270628	0.786677	-0.0134114	0.0304894	-0.439872	0.66003	0.0162823	0.0332997	0.488961	0.624869
rs34451065	21	19226121	T	C	39392	21248	-0.00636976	0.0116563	-0.546466	0.584745	0.03685	0.0204404	1.8028	0.0714191	-0.0165423	0.0225004	-0.7352	0.462218
rs13047034	21	19226451	C	T	39306	21202	0.0180675	0.0123943	1.45773	0.144916	-0.0361464	0.0214643	-1.68402	0.0921773	-0.00570449	0.0237985	-0.239699	0.810563
rs2824517	21	19228178	A	G	39434	21268	0.0106613	0.0136874	0.778916	0.436029	-0.0348823	0.0237158	-1.47085	0.141333	-0.00303641	0.0263315	-0.115315	0.908196
rs11700400	21	19231555	T	C	38643	20847	-0.0111451	0.0138389	-0.805346	0.42062	0.00768639	0.023936	0.321123	0.748117	0.0131956	0.0263539	0.500709	0.616576
rs17768396	21	19253526	A	T	39434	21270	0.019997	0.0191646	1.04344	0.296745	-0.0245377	0.0332083	-0.738901	0.459967	0.0235384	0.0357693	0.658063	0.510498
rs2824531	21	19254879	A	G	39351	21222	-0.00843219	0.0118663	-0.7106	0.477332	0.0308474	0.0209044	1.47564	0.140041	-0.0181327	0.0230486	-0.786715	0.431449
rs2824534	21	19259311	A	G	39420	21268	0.00738524	0.0118333	0.624107	0.532557	-0.0138382	0.0207638	-0.666458	0.505118	-7.7261e-05	0.0229321	-0.00336912	0.997312
rs74398453	21	19262456	A	G	39519	21314	-0.0229828	0.0229729	-1.00043	0.317102	0.121651	0.0416384	2.92161	0.00348231	-0.0534224	0.0450382	-1.18616	0.235561
rs7278320	21	19265968	C	A	39234	21158	0.00358568	0.0118279	0.303154	0.761773	0.0252946	0.0210228	1.2032	0.2289	-0.0238852	0.023224	-1.02847	0.303728
rs118052078	21	19277689	A	G	39575	21345	0.0711749	0.0689771	1.03186	0.302137	-0.0995959	0.119037	-0.836677	0.402774	0.0495489	0.128951	0.384246	0.700796
rs2178943	21	19286918	C	T	39368	21236	-0.00112181	0.0117417	-0.0955405	0.923885	0.0385128	0.0205914	1.87033	0.0614375	-0.0290311	0.0227856	-1.2741	0.20263
rs7278782	21	19299837	A	G	33834	18292	0.011473	0.012695	0.903741	0.366133	0.030883	0.0226845	1.36141	0.173383	-0.0299272	0.0251512	-1.18989	0.23409
rs73210365	21	19308354	C	T	39555	21338	-0.00874738	0.0408618	-0.214072	0.830491	-0.202675	0.0736891	-2.75041	0.00595205	0.255613	0.0792903	3.22376	0.00126521
rs1876036	21	19316624	C	A	39349	21233	-0.0195423	0.0117505	-1.6631	0.0962928	-0.0466839	0.0205947	-2.26679	0.0234029	0.0481656	0.0228029	2.11226	0.0346639
rs174742	21	19332324	A	G	39420	21266	-0.0127224	0.0124959	-1.01813	0.308617	0.00127204	0.0217371	0.0585193	0.953335	0.00342726	0.0238962	0.143423	0.885956
rs197564	21	19332843	C	A	39480	21297	0.0213299	0.0176034	1.21169	0.225631	0.0101426	0.0308546	0.328721	0.742366	-0.0468211	0.0336676	-1.39069	0.16432
rs113097285	21	19334643	C	T	39517	21313	-0.0433757	0.0285143	-1.52119	0.128212	0.00932194	0.051685	0.180361	0.856869	0.0321691	0.0552021	0.582752	0.560061
rs2824583	21	19340281	A	G	39432	21275	0.00170335	0.0118728	0.143466	0.885922	-0.00726719	0.0208971	-0.347761	0.72802	0.0109804	0.0230143	0.47711	0.633284
rs117268341	21	19346378	A	G	39494	21303	0.0413325	0.0564526	0.732163	0.464069	0.0359745	0.103216	0.348537	0.727437	-0.0887385	0.112536	-0.788537	0.430383
rs74755865	21	19349223	T	C	39464	21286	-0.0440722	0.0252372	-1.74632	0.0807555	-0.0777018	0.0441526	-1.75985	0.0784337	0.113342	0.0478529	2.36856	0.0178575
rs17769032	21	19357631	G	T	38887	20972	0.0213075	0.0175306	1.21544	0.224197	-0.0368444	0.0311576	-1.18252	0.237	0.0053498	0.0340979	0.156895	0.875328
rs158006	21	19357993	T	C	39293	21201	0.00190549	0.0118872	0.160298	0.872646	-0.0128875	0.0208837	-0.617107	0.537164	0.0115095	0.0229913	0.500602	0.616652
rs117905085	21	19361543	T	G	39541	21328	-0.00909419	0.0385644	-0.235818	0.813574	0.0961416	0.0697606	1.37816	0.168152	-0.049757	0.0755483	-0.658612	0.510145
rs150210	21	19362312	C	T	39351	21225	0.00511653	0.0132635	0.385759	0.699675	-0.0028635	0.0230083	-0.124455	0.900955	-0.00223925	0.0252504	-0.0886819	0.929335
rs117605266	21	19367979	A	G	39513	21314	-0.0841043	0.044768	-1.87867	0.0602895	0.0867605	0.0865282	1.00268	0.316013	0.0564328	0.0928652	0.607685	0.543396
rs76046681	21	19375928	A	G	39414	21263	-0.0423855	0.0242735	-1.74617	0.0807822	0.0798996	0.0435055	1.83654	0.0662778	-0.0307043	0.0470765	-0.652221	0.514259
rs1867705	21	19377393	A	G	39387	21243	0.0210001	0.0165997	1.26509	0.205839	0.00822263	0.02925	0.281115	0.778622	-0.0367047	0.031903	-1.15051	0.249934
rs1394745	21	19377939	G	T	39369	21242	-0.0166699	0.0174866	-0.953296	0.34044	0.0110837	0.0311542	0.35577	0.722013	0.0439562	0.0335968	1.30834	0.190757
rs77090629	21	19385041	T	C	39531	21323	0.03958	0.0591981	0.668602	0.50375	-0.106322	0.10661	-0.997298	0.31862	0.0491941	0.115381	0.42636	0.669845
rs258646	21	19391326	C	T	39384	21246	-0.0368105	0.021013	-1.7518	0.0798082	0.0641894	0.0374938	1.712	0.0868971	-0.0503908	0.0404986	-1.24426	0.213404
rs73892829	21	19392301	A	G	35658	19239	-0.0714271	0.0375389	-1.90275	0.0570731	-0.155983	0.073221	-2.1303	0.0331469	0.149551	0.0775277	1.929	0.0537308
rs118081892	21	19393850	T	C	39526	21323	0.00649125	0.0571611	0.113561	0.909586	0.0322762	0.102896	0.313679	0.753765	-0.0131334	0.110388	-0.118975	0.905296
rs158044	21	19395457	C	T	39470	21291	-0.013844	0.0145157	-0.953729	0.340221	0.00194281	0.0252929	0.0768123	0.938773	0.025826	0.0275549	0.937256	0.348627
rs117601587	21	19397763	A	C	39431	21271	-0.00464977	0.0235258	-0.197646	0.843322	-0.00212111	0.0418116	-0.0507302	0.959541	0.0618291	0.0450683	1.3719	0.170095
rs73196629	21	19399885	G	A	37645	20315	0.0131854	0.0257911	0.511237	0.609185	0.0407733	0.0458001	0.890245	0.373334	-0.0512941	0.0484445	-1.05882	0.289682
rs157740	21	19403222	A	G	39470	21286	0.0184512	0.0120257	1.53431	0.124953	-0.0251325	0.0211591	-1.18778	0.234919	0.00282803	0.0234218	0.120743	0.903894
rs2591641	21	19404052	G	T	39383	21245	-0.0114852	0.0170767	-0.672569	0.501222	0.00961467	0.0298497	0.322103	0.747375	0.0184418	0.0324819	0.567758	0.5702
rs2824607	21	19405159	A	C	38854	20956	0.00362088	0.0116934	0.309651	0.756827	-0.0289958	0.0205806	-1.40889	0.158866	0.0223804	0.022816	0.980906	0.326639
rs3133060	21	19408302	C	T	39460	21283	-0.0120886	0.0172733	-0.699846	0.484023	0.0134834	0.0301007	0.447941	0.654196	-0.00563685	0.0325911	-0.172957	0.862685
rs62213039	21	19413893	T	G	39383	21242	-0.0283337	0.0238246	-1.18926	0.234337	-0.0454059	0.0422087	-1.07575	0.28204	0.0793189	0.0448321	1.76924	0.0768532
rs157743	21	19414919	T	C	39321	21209	0.015667	0.0117124	1.33764	0.181014	-0.00421048	0.020467	-0.205721	0.837009	-0.0345319	0.0225418	-1.5319	0.125546
rs71319669	21	19418752	T	C	39562	21337	0.0190436	0.0412603	0.461548	0.644406	-0.0484067	0.0713253	-0.678675	0.497344	-0.00769702	0.0778852	-0.0988252	0.921277
rs149781	21	19419466	A	G	39472	21290	0.00539494	0.011576	0.466045	0.641183	0.0282285	0.0203806	1.38507	0.166032	-0.055153	0.0224862	-2.45275	0.014177
rs157741	21	19419535	T	A	39403	21254	0.00213375	0.0270522	0.0788754	0.937132	0.00144786	0.0470577	0.0307678	0.975455	-0.0335913	0.0493488	-0.680691	0.496067
rs157734	21	19424431	A	G	39437	21277	0.0083012	0.0121724	0.68197	0.495258	0.0360941	0.0210125	1.71774	0.0858437	-0.0636507	0.0230595	-2.76028	0.00577518
rs73196662	21	19425820	G	A	39451	21282	-0.0249984	0.036323	-0.688225	0.491311	0.0723212	0.0646752	1.11822	0.263472	-0.0253941	0.0688996	-0.368567	0.71245
rs117200752	21	19426998	T	C	39543	21330	0.0738893	0.0413926	1.78509	0.0742471	-0.0356408	0.0780179	-0.456828	0.647795	-0.0225078	0.08479	-0.265453	0.79066
rs80289836	21	19427023	T	C	39331	21216	-0.0480386	0.0332171	-1.4462	0.148121	-0.0266059	0.0591227	-0.450013	0.652701	0.0725759	0.0628046	1.15558	0.247852
rs150056	21	19427488	A	C	39568	21343	-0.0454021	0.0384967	-1.17938	0.238248	0.121507	0.0674417	1.80165	0.0715999	-0.0737392	0.0709017	-1.04002	0.298331
rs150057	21	19427627	G	A	39447	21272	-0.0330306	0.0456555	-0.723474	0.469389	0.159548	0.0782871	2.03798	0.0415521	-0.107851	0.0842267	-1.28049	0.200373
rs79138132	21	19427805	G	A	39482	21298	0.0197563	0.0275344	0.717513	0.473058	-0.0170069	0.0479558	-0.354636	0.722862	-0.0572166	0.0507634	-1.12712	0.25969
rs154745	21	19437645	C	T	39532	21320	-0.00357002	0.0164884	-0.216517	0.828585	0.0116449	0.0289741	0.401909	0.687751	-0.0126983	0.0315151	-0.402928	0.687001
rs150142	21	19453447	T	G	39443	21269	-0.00310929	0.0116302	-0.267345	0.789204	0.0120951	0.0203869	0.593281	0.552993	-0.0131358	0.0225452	-0.582644	0.560133
rs73198543	21	19453509	C	T	37444	20210	0.0217101	0.0221577	0.979799	0.327185	-0.0415528	0.0393528	-1.05591	0.291011	0.0363227	0.0423836	0.856999	0.391445
rs75502184	21	19462686	T	G	39567	21344	-0.0327689	0.029101	-1.12604	0.260148	0.118763	0.0517217	2.29618	0.0216655	-0.0326853	0.0561558	-0.582047	0.560535
rs116978035	21	19469227	A	G	37929	20476	-0.0487796	0.0642809	-0.758851	0.447942	-0.0205506	0.113141	-0.181638	0.855867	0.136572	0.124416	1.09771	0.272333
rs77192107	21	19474416	G	C	39450	21279	-0.0408296	0.0439553	-0.928888	0.352947	0.134959	0.0783719	1.72204	0.0850631	-0.0797048	0.0827446	-0.963262	0.335416
rs2248200	21	19474615	C	T	39393	21247	0.0029916	0.0116408	0.256991	0.797185	0.0356913	0.0204095	1.74876	0.0803323	-0.0297622	0.0226538	-1.31379	0.188918
rs78605471	21	19475741	G	A	39445	21277	0.00418474	0.0240839	0.173757	0.862056	-0.0682444	0.0436127	-1.56478	0.117634	0.0991771	0.0467286	2.12241	0.0338035
rs1882889	21	19475795	A	G	39516	21315	-0.0723799	0.0477653	-1.51532	0.129691	-0.0418733	0.0817447	-0.512245	0.60848	0.0440771	0.0870389	0.506407	0.612571
rs62215391	21	19480435	G	A	39356	21232	-0.00486002	0.0230028	-0.21128	0.832669	-0.0147828	0.0407204	-0.36303	0.716582	0.0178266	0.0438067	0.406939	0.684053
rs62215392	21	19480530	C	T	39531	21324	-0.0320515	0.0256528	-1.24944	0.211506	0.0395838	0.0466285	0.848919	0.395927	0.0127979	0.0505213	0.253316	0.800024
rs118170877	21	19480661	G	A	39526	21323	-0.0263519	0.037495	-0.70281	0.482174	0.0262274	0.0650404	0.403248	0.686766	0.0805283	0.0689956	1.16715	0.243149
rs13048693	21	19480843	T	G	39426	21262	0.00264931	0.027842	0.0951548	0.924192	0.0146245	0.0476082	0.307185	0.758703	0.0357207	0.0500707	0.713405	0.475595
rs74825933	21	19481009	T	C	39488	21302	-0.0167151	0.0280078	-0.596802	0.550639	0.0676537	0.0500744	1.35106	0.176675	-0.0458811	0.0525821	-0.872561	0.382902
rs1491784	21	19481664	T	C	39347	21229	-0.00856475	0.0154895	-0.552938	0.580306	0.0376481	0.026534	1.41886	0.155939	-0.0109601	0.0285703	-0.38362	0.70126
rs77228232	21	19482487	T	G	39497	21307	-0.0380835	0.025133	-1.51528	0.129702	0.0179034	0.0440419	0.406509	0.684369	0.010177	0.0475252	0.214138	0.830439
rs73894751	21	19483119	A	G	39568	21343	-0.00664968	0.0340575	-0.195249	0.845198	-0.0105794	0.0598543	-0.176752	0.859703	0.0526326	0.0650876	0.808643	0.418721
rs205676	21	19484268	C	T	39018	21047	-0.0194969	0.0135771	-1.43602	0.150998	0.0224553	0.0234396	0.958008	0.338059	-0.0233981	0.0256883	-0.910846	0.362376
rs78050389	21	19487743	C	T	39578	21345	0.174281	0.0669777	2.60207	0.00926636	0.0850178	0.107443	0.791286	0.428777	-0.17253	0.118744	-1.45296	0.146235
rs205672	21	19487804	T	C	39349	21224	0.0128655	0.0146783	0.876493	0.380762	-0.0565533	0.0256775	-2.20245	0.0276336	0.00210373	0.0279848	0.075174	0.940076
rs2824632	21	19488183	C	T	39449	21279	-0.0123365	0.0117887	-1.04647	0.295345	0.00602813	0.0205992	0.292639	0.769798	0.0352358	0.0227697	1.54749	0.121746
rs9976869	21	19491302	A	G	39108	21099	-0.00452361	0.0121871	-0.371179	0.710504	0.00214354	0.0209613	0.102262	0.918549	0.0361781	0.0231647	1.56177	0.118341
rs205667	21	19492146	T	G	31505	17054	-0.0167534	0.0130971	-1.27917	0.200838	-0.0129321	0.0228694	-0.565477	0.57175	0.0208631	0.0253485	0.82305	0.410479
rs78040631	21	19492589	T	G	39339	21225	0.136144	0.262981	0.517695	0.604671	-13.4426	7.83106	-1.71657	0.0860572	13.8521	7.84312	1.76615	0.0773704
rs76035742	21	19492736	C	T	39579	21348	0.006191	0.136653	0.0453045	0.963865	-0.0510616	0.227129	-0.224814	0.822124	-0.0712361	0.26503	-0.268785	0.788095
rs2824638	21	19494271	C	T	39380	21245	-0.0051461	0.0163795	-0.31418	0.753384	0.0104295	0.0282986	0.368552	0.712461	0.00875515	0.0304245	0.287766	0.773526
rs60456041	21	19494461	A	G	39531	21321	-0.0186843	0.0315875	-0.591509	0.554179	0.0221783	0.0569248	0.389607	0.696827	0.0362406	0.0602221	0.601783	0.547319
rs2131050	21	19496596	A	G	39259	21174	0.00718105	0.045893	0.156474	0.87566	0.101388	0.084404	1.20123	0.229663	-0.0245282	0.0897984	-0.273147	0.78474
rs77779037	21	19497856	C	T	39234	21165	-0.0430193	0.0418316	-1.02839	0.303765	0.0801273	0.07632	1.04989	0.293771	0.0229928	0.082916	0.277302	0.781548
rs205696	21	19501856	A	G	39437	21275	0.0122837	0.0118055	1.04051	0.298105	-0.0373248	0.0207482	-1.79894	0.0720288	0.0344074	0.0230454	1.49303	0.13543
rs73200968	21	19502547	A	G	39490	21304	-0.00822662	0.0214989	-0.382652	0.701978	0.0112597	0.0374099	0.300982	0.763428	0.0254299	0.0401427	0.633488	0.526415
rs77923858	21	19503081	A	G	39549	21334	-0.0180443	0.056874	-0.317268	0.75104	0.128575	0.102709	1.25184	0.210629	-0.0659026	0.113009	-0.58316	0.559785
rs2824643	21	19504855	T	C	39424	21266	-0.0018859	0.0149024	-0.12655	0.899297	-0.0203322	0.0261425	-0.777745	0.436719	0.0449471	0.0285241	1.57576	0.115081
rs2824647	21	19506715	C	T	38535	20787	0.0231455	0.012591	1.83825	0.0660252	-0.0141272	0.021645	-0.652676	0.513965	-0.0260065	0.0238322	-1.09123	0.275171
rs2824650	21	19509875	G	C	39377	21243	0.0409375	0.0133329	3.07042	0.00213758	-0.0491801	0.0230922	-2.12973	0.033194	-0.0186234	0.0254193	-0.732646	0.463775
rs117780818	21	19510041	G	A	39531	21321	-0.0597204	0.0381944	-1.56359	0.117914	0.130991	0.0661202	1.98111	0.0475792	-0.0741084	0.0707805	-1.04702	0.295092
rs76351967	21	19511242	G	A	37446	20192	-0.0652239	0.0411965	-1.58324	0.113367	0.103517	0.0750658	1.37902	0.167888	0.0410819	0.0788809	0.520809	0.6025
rs76827534	21	19519640	G	C	33332	17999	0.0262136	0.0234881	1.11604	0.264407	-0.0410014	0.0410957	-0.997706	0.318422	0.0157996	0.0440792	0.358436	0.720017
rs2824661	21	19526240	T	C	39187	21129	-0.0046702	0.0226846	-0.205876	0.836888	-0.0201469	0.0404351	-0.498252	0.618306	0.00134519	0.0446849	0.0301039	0.975984
rs11088668	21	19527049	T	C	39406	21254	0.0245376	0.0164936	1.48771	0.136828	-0.00351761	0.0280369	-0.125464	0.900156	-0.0149459	0.0303981	-0.491671	0.622952
rs116952370	21	19527293	G	A	39457	21281	-0.0577885	0.0489071	-1.1816	0.237366	-0.00691273	0.0922871	-0.0749047	0.940291	0.0511908	0.0988792	0.51771	0.60466
rs2824664	21	19528144	C	T	39510	21310	0.0353863	0.0247628	1.42901	0.153001	-0.0166941	0.0455013	-0.366893	0.713699	-0.0324227	0.0489754	-0.66202	0.507959
rs77039766	21	19529480	T	C	39388	21243	0.0258255	0.0227491	1.13523	0.256279	0.020347	0.0384701	0.528903	0.596873	-0.0499291	0.0414856	-1.20353	0.228772
rs2824666	21	19531612	A	G	35838	19353	0.0314607	0.0135851	2.31583	0.0205677	-0.069876	0.0238355	-2.93159	0.00337232	0.0267346	0.0262537	1.01832	0.308526
rs79233888	21	19533572	T	G	35544	19210	-0.072092	0.0353522	-2.03925	0.0414246	0.00364444	0.0681357	0.053488	0.957343	0.0406777	0.0754881	0.538863	0.589981
rs909261	21	19534836	T	G	39478	21296	-0.0350788	0.0292694	-1.19848	0.23073	0.00304907	0.0508666	0.0599425	0.952201	0.0516944	0.0541218	0.955149	0.339503
rs2824669	21	19535591	A	C	39437	21271	-0.0161138	0.011745	-1.37198	0.17007	0.0165264	0.0206559	0.800084	0.423662	0.00997961	0.0228656	0.436446	0.662514
rs2824671	21	19535979	G	A	31590	17098	-0.0186469	0.0133191	-1.40001	0.161509	0.0266396	0.0237321	1.12251	0.261644	0.00729449	0.0263464	0.276869	0.781881
rs62213374	21	19536638	T	C	39488	21302	0.0192054	0.035354	0.543233	0.58697	0.00332435	0.0644018	0.0516189	0.958832	0.0169469	0.068917	0.245903	0.805758
rs115197104	21	19540101	G	A	39551	21333	0.0821257	0.0633155	1.29709	0.194601	-0.263335	0.119082	-2.21137	0.0270102	0.114361	0.126741	0.902321	0.366887
rs11911479	21	19541320	C	T	39248	21170	-0.0153597	0.0178389	-0.86102	0.389227	-0.00909191	0.0324737	-0.279978	0.779494	0.0328155	0.0351376	0.933914	0.350348
rs35312269	21	19544039	G	C	39564	21339	0.00609505	0.0355627	0.171389	0.863918	0.00840456	0.0633385	0.132693	0.894436	-0.0463885	0.069477	-0.667681	0.504337
rs9982558	21	19545581	A	G	39537	21323	-0.023132	0.044149	-0.523954	0.600311	-0.0701104	0.0756943	-0.92623	0.354326	0.0737219	0.0812163	0.907723	0.364025
rs2178915	21	19548232	A	G	37086	20022	0.00768442	0.0198995	0.386162	0.699377	-0.0189658	0.0349401	-0.542808	0.587262	0.00257738	0.0376583	0.0684414	0.945434
rs2824683	21	19550449	A	G	39213	21154	-0.0144545	0.0134223	-1.0769	0.281524	0.0056161	0.0231854	0.242226	0.808605	-0.00705209	0.0254887	-0.276675	0.78203
rs2824684	21	19551284	G	A	39464	21287	-0.0115796	0.0137723	-0.840791	0.400465	-0.000272927	0.0242623	-0.011249	0.991025	-0.00012865	0.0264205	-0.00486931	0.996115
rs9975746	21	19551337	T	G	39181	21134	-0.00796445	0.0188266	-0.423042	0.672264	0.013464	0.0339713	0.396336	0.691857	-0.0401561	0.0367139	-1.09376	0.274062
rs2824688	21	19552880	G	A	39176	21133	-0.0187418	0.0141755	-1.32213	0.186125	0.0215257	0.0251248	0.856751	0.391583	-0.000517514	0.027607	-0.0187457	0.985044
rs11911141	21	19553380	A	T	39174	21138	-0.00813029	0.0357961	-0.227128	0.820324	-0.0672867	0.0647286	-1.03952	0.298563	0.0853661	0.0704769	1.21126	0.225794
rs73202938	21	19555391	G	A	39440	21274	0.0181823	0.0451426	0.402774	0.687114	0.101293	0.0786874	1.28729	0.197994	-0.0396587	0.0825372	-0.480495	0.630876
rs75288695	21	19556053	A	G	39428	21271	-0.0103177	0.0288392	-0.357767	0.720518	-0.0290398	0.0508645	-0.570926	0.56805	0.054843	0.0548028	1.00073	0.316956
rs7279833	21	19558150	G	C	39398	21249	-0.0239174	0.0200006	-1.19584	0.231761	-0.00940361	0.0350399	-0.268368	0.788416	0.0616327	0.0378192	1.62967	0.103172
rs8131689	21	19558337	G	A	39504	21308	-0.0266232	0.0196738	-1.35323	0.175982	0.0745763	0.035299	2.1127	0.034626	-0.0494308	0.0383289	-1.28965	0.197172
rs2824695	21	19559058	G	A	39419	21260	-0.00698976	0.0260369	-0.268456	0.788348	-0.0288046	0.046224	-0.623153	0.533184	0.0184503	0.0499758	0.369184	0.711991
rs76950342	21	19559068	A	G	39565	21339	0.0960879	0.0629086	1.52742	0.126657	0.144989	0.111864	1.29612	0.194935	-0.157453	0.121289	-1.29816	0.194234
rs9984966	21	19560078	G	T	39483	21297	0.00220659	0.0193768	0.113878	0.909335	0.0444935	0.0343406	1.29566	0.195094	-0.0509567	0.0372616	-1.36754	0.171456
rs9647200	21	19560688	G	A	39324	21212	-0.0236661	0.0217136	-1.08992	0.275748	0.0376275	0.0381993	0.98503	0.324609	0.0337267	0.0412662	0.817295	0.41376
rs9305851	21	19561040	C	T	39486	21295	-0.0196962	0.0211554	-0.931023	0.351842	0.0370624	0.0373031	0.993547	0.320443	0.0347503	0.0404335	0.859444	0.390096
rs2824697	21	19561326	C	A	39486	21301	-0.0115533	0.0171162	-0.674993	0.49968	0.00821009	0.0303464	0.270546	0.78674	0.0268237	0.0329722	0.813525	0.415917
rs2824700	21	19562494	G	A	39384	21244	-0.0099499	0.0122237	-0.813981	0.415656	0.0123202	0.0214081	0.575494	0.564958	-0.0108111	0.0237399	-0.455397	0.648824
rs9974741	21	19563533	C	T	39455	21283	0.00952575	0.018212	0.523048	0.600941	-0.0464847	0.0317864	-1.46241	0.143629	0.0142724	0.034534	0.413285	0.679398
rs2824704	21	19568486	T	C	37563	20265	0.00398787	0.0120486	0.330981	0.740659	0.00352206	0.0208924	0.168581	0.866126	0.00576543	0.0231559	0.248983	0.803374
rs73202953	21	19568932	T	C	39387	21246	-0.0100112	0.0214214	-0.467345	0.640253	-0.0147346	0.038172	-0.386005	0.699493	0.0274836	0.0412149	0.666837	0.504877
rs140144676	21	19571190	A	G	39106	21100	-0.0430053	0.0331658	-1.29668	0.194742	-0.0287175	0.0620446	-0.462853	0.64347	0.0670452	0.0672063	0.997602	0.318472
rs9305854	21	19574901	G	A	38798	20928	0.0195971	0.0133475	1.46822	0.142045	0.00613371	0.0232478	0.263841	0.791903	-0.0317643	0.0255051	-1.24541	0.212981
rs62213376	21	19575926	C	T	38971	21026	-0.0135302	0.0255177	-0.530227	0.595954	0.00286277	0.0442286	0.0647266	0.948392	-0.0147912	0.047798	-0.309452	0.756978
rs8131954	21	19581800	C	T	39287	21189	-0.0225696	0.0195914	-1.15202	0.249315	-0.0468732	0.0343486	-1.36463	0.172368	0.0836492	0.0368377	2.27075	0.0231621
rs7277077	21	19582526	G	A	39528	21322	0.00457362	0.0170424	0.268367	0.788417	0.0287436	0.0299571	0.959491	0.337311	-0.0504752	0.0326175	-1.54749	0.121746
rs964529	21	19584708	G	A	38611	20834	0.0297709	0.0120741	2.46567	0.0136755	-0.00286013	0.0209091	-0.136789	0.891198	-0.0502752	0.0231615	-2.17063	0.0299588
rs79297434	21	19586142	C	T	32172	17388	-0.00557938	0.0265675	-0.210008	0.833662	0.0123738	0.0483643	0.255846	0.79807	-0.0373996	0.0518607	-0.721156	0.470814
rs62213413	21	19595527	G	A	39536	21324	0.023346	0.0326333	0.715404	0.47436	0.0181924	0.0570662	0.318794	0.749882	0.00218146	0.0616075	0.035409	0.971754
rs7276648	21	19596631	A	C	39375	21240	-0.00854619	0.0136385	-0.626622	0.530907	-0.0174474	0.0235004	-0.74243	0.457827	0.0443355	0.0258242	1.71682	0.0860129
rs117211860	21	19600576	T	G	39186	21141	-0.0105902	0.0272917	-0.388036	0.697989	-0.0316631	0.0485134	-0.652668	0.51397	0.0417168	0.0520139	0.802032	0.422535
rs73204820	21	19600970	G	T	39422	21264	-0.00196315	0.0392728	-0.0499877	0.960132	-0.0100618	0.0688503	-0.14614	0.883811	0.0283469	0.0751452	0.377229	0.706003
rs112603337	21	19606419	G	A	39230	21160	0.0101007	0.0186967	0.540241	0.589031	0.0137816	0.0334804	0.411633	0.680609	-0.0459625	0.0362205	-1.26897	0.204453
rs80208643	21	19618935	A	G	39204	21149	0.0508427	0.0371276	1.3694	0.170873	-0.111507	0.0656345	-1.69891	0.0893367	-0.00697194	0.0684467	-0.101859	0.918868
rs9808639	21	19624679	G	A	38971	21030	-0.00278765	0.0172216	-0.161869	0.871409	0.0167628	0.0311992	0.537284	0.591072	-0.0100767	0.0336902	-0.2991	0.764864
rs73206943	21	19625730	T	G	39532	21322	0.00764192	0.0351666	0.217306	0.82797	-0.0661006	0.0627652	-1.05314	0.292277	0.0951098	0.0682481	1.39359	0.163442
rs9975674	21	19640343	T	G	39393	21245	0.00435933	0.0141243	0.30864	0.757595	0.0131015	0.0247378	0.529615	0.596379	-0.0359258	0.0269597	-1.33257	0.182672
rs7282779	21	19642691	T	G	39391	21246	0.0031259	0.0218428	0.143108	0.886205	-0.0279746	0.0384307	-0.727923	0.466661	0.0287481	0.0408961	0.702953	0.482085
rs74364162	21	19647965	T	C	39534	21325	-0.00784831	0.0304938	-0.257374	0.79689	0.0359521	0.0546319	0.658078	0.510488	-0.00504944	0.0574611	-0.0878758	0.929975
rs73320125	21	19651307	A	G	39506	21310	0.0365095	0.0617363	0.591378	0.554267	0.0914499	0.111167	0.822638	0.410714	-0.163712	0.116252	-1.40825	0.159057
rs147119206	21	19651329	C	G	35574	19219	0.0333061	0.071196	0.467808	0.639922	0.115405	0.147786	0.780894	0.434865	-0.0960469	0.150126	-0.639776	0.522319
rs1023126	21	19654798	C	A	39416	21261	-0.00168095	0.0146195	-0.11498	0.908461	-0.00374245	0.0254286	-0.147175	0.882994	0.00716004	0.0277141	0.258353	0.796134
rs8128746	21	19656171	C	A	38169	20579	-0.00214572	0.0118345	-0.181311	0.856123	0.00572185	0.0208463	0.274478	0.783718	0.00698346	0.0230241	0.303311	0.761653
rs75423904	21	19656266	C	T	39505	21307	0.000187558	0.0451861	0.0041508	0.996688	0.0489931	0.083848	0.584308	0.559013	0.0454904	0.0897461	0.506879	0.61224
rs66480111	21	19656267	G	A	39446	21279	0.00978058	0.0195786	0.499554	0.617389	0.0111205	0.0343972	0.323297	0.74647	-0.0434732	0.0369434	-1.17675	0.239295
rs117875843	21	19657794	A	C	39504	21306	-0.0196373	0.0415449	-0.472677	0.636443	0.104177	0.073218	1.42284	0.154784	-0.0766542	0.0786121	-0.975094	0.329514
rs1155077	21	19658718	T	C	39289	21195	-0.00351558	0.0136837	-0.256917	0.797243	-0.00234902	0.0240027	-0.097865	0.92204	0.0213747	0.0261887	0.81618	0.414397
rs7283748	21	19660206	C	T	38743	20896	-0.00655093	0.011844	-0.553102	0.580194	0.0119921	0.0204886	0.585305	0.558342	-0.00032192	0.0227463	-0.0141526	0.988708
rs76010767	21	19662058	A	G	39479	21297	-0.00963446	0.0329884	-0.292056	0.770244	-0.0348697	0.0577918	-0.603368	0.546264	0.0833364	0.0609484	1.36733	0.171522
rs726489	21	19664394	A	G	39440	21274	-0.00665786	0.0150488	-0.442417	0.658188	0.00321225	0.0263867	0.121738	0.903107	0.0052788	0.0291102	0.181338	0.856102
rs55901415	21	19665104	A	C	39468	21289	0.0066352	0.015624	0.424679	0.671071	-0.0544168	0.0278842	-1.95153	0.0509939	0.0468121	0.0304284	1.53843	0.123942
rs73210244	21	19667255	A	G	39481	21296	-0.0118925	0.0182942	-0.650069	0.515647	-0.00478977	0.0318772	-0.150257	0.880562	0.0151896	0.0343632	0.442032	0.658466
rs116907908	21	19667434	G	A	39386	21249	0.0262694	0.0263028	0.998727	0.317927	-0.0379421	0.0451567	-0.840233	0.400778	-0.00626202	0.0474659	-0.131927	0.895042
rs17771186	21	19667864	T	C	39466	21286	-0.0133724	0.0190288	-0.702749	0.482212	0.104272	0.0330428	3.15566	0.00160134	-0.0952815	0.0359492	-2.65045	0.0080385
rs2824720	21	19668977	G	A	39516	21315	-0.0152442	0.0138299	-1.10226	0.270349	0.00990026	0.0239779	0.412891	0.679687	0.0121887	0.0264698	0.460476	0.645175
rs2824721	21	19670118	G	A	39443	21280	-0.0174147	0.0138285	-1.25933	0.207911	0.00986754	0.0239671	0.411712	0.68055	0.0113706	0.0264549	0.42981	0.667334
rs8130239	21	19673844	A	T	39413	21259	-0.0359201	0.0402442	-0.892553	0.372097	0.15721	0.0688397	2.28372	0.022388	-0.0754056	0.0735829	-1.02477	0.305471
rs10482897	21	19678660	C	T	39216	21151	-0.0302844	0.0182905	-1.65575	0.0977732	0.0352083	0.0321215	1.0961	0.273036	-0.012539	0.0355045	-0.353167	0.723963
rs2207386	21	19680072	T	C	39414	21259	-0.000925911	0.0117738	-0.0786418	0.937318	0.0169541	0.0201229	0.842529	0.399492	-0.0128505	0.0222587	-0.577325	0.56372
rs113106858	21	19680830	T	C	39064	21066	-0.0266656	0.0230303	-1.15785	0.246926	0.0581982	0.0411707	1.41358	0.157485	-0.0553805	0.0448351	-1.23521	0.216754
rs73212037	21	19683216	A	C	39222	21154	0.00373115	0.0147265	0.253363	0.799988	0.00791623	0.0259552	0.304996	0.760369	-0.0124125	0.0282573	-0.439265	0.660469
rs77374961	21	19683303	A	G	39310	21208	-0.0124603	0.0119002	-1.04707	0.295067	0.0149352	0.0205689	0.726103	0.467776	0.0219914	0.0227651	0.966011	0.334038
rs77200626	21	19685292	C	G	39571	21344	0.0797085	0.117744	0.676966	0.498427	-0.310079	0.207087	-1.49734	0.134305	0.129798	0.20923	0.62036	0.535021
rs7281534	21	19685405	G	A	39428	21268	-0.00397856	0.0120863	-0.32918	0.742019	0.0298632	0.0208275	1.43383	0.15162	-0.0148943	0.0229929	-0.647778	0.517128
rs2406174	21	19686578	C	T	35537	19183	-0.010033	0.0121409	-0.826381	0.408588	0.0304226	0.0215659	1.41068	0.15834	-0.0189979	0.0239264	-0.794018	0.427185
rs2824731	21	19686959	C	T	37852	20421	0.00376863	0.0127677	0.295168	0.767865	0.00842027	0.0224051	0.37582	0.707051	0.00701154	0.0247725	0.283037	0.777148
rs2824732	21	19687087	C	T	39421	21262	0.0202292	0.0119464	1.69333	0.0903929	-0.0313401	0.020878	-1.50111	0.133328	0.00994795	0.0230778	0.431061	0.666424
rs57837813	21	19688786	G	A	38834	20940	-0.0210087	0.0124276	-1.69049	0.0909344	0.0350751	0.0219323	1.59925	0.109766	0.0193314	0.0242039	0.798688	0.424471
rs722682	21	19692150	T	C	31467	17025	-0.0351465	0.0131825	-2.66615	0.00767257	0.028361	0.0234058	1.21171	0.225625	0.0297294	0.0260596	1.14082	0.253943
rs1474823	21	19697051	G	A	39438	21277	-0.0263447	0.0117024	-2.25122	0.0243713	-0.00700644	0.0204476	-0.342654	0.731859	0.0518386	0.022654	2.28828	0.0221215
rs118001987	21	19699118	G	A	37644	20323	0.0298208	0.0483348	0.616964	0.537259	0.00921206	0.0842805	0.109302	0.912963	0.0162532	0.0918148	0.177021	0.859492
rs985327	21	19700768	A	G	39321	21210	-0.00860065	0.0151417	-0.56801	0.570028	-0.0192718	0.026585	-0.724915	0.468504	0.0302207	0.029055	1.04012	0.298283
rs1155847	21	19704296	C	T	39513	21309	-0.0206975	0.0187851	-1.1018	0.270547	0.00897778	0.0333036	0.269574	0.787488	0.0534723	0.0357156	1.49717	0.134349
rs2824745	21	19706762	A	G	39487	21301	0.0333127	0.0126576	2.63183	0.00849275	0.0182782	0.0218643	0.835983	0.403164	-0.06803	0.0240865	-2.8244	0.00473685
rs2824746	21	19707768	T	G	39488	21299	-0.0106859	0.0171541	-0.622935	0.533328	0.00887408	0.0298854	0.296937	0.766514	0.0189927	0.0325022	0.584351	0.558984
rs2244884	21	19709819	T	C	33410	18057	-0.00638588	0.0142444	-0.448307	0.653932	-0.0051994	0.0253486	-0.205116	0.837482	-0.0114096	0.0277372	-0.411347	0.680818
rs2824749	21	19709878	A	G	37928	20458	-0.0175988	0.0142811	-1.23232	0.217831	0.0379884	0.0255384	1.4875	0.136882	0.0203594	0.0280634	0.725479	0.468158
rs117638453	21	19711087	C	T	38769	20914	-0.0112011	0.0344782	-0.324876	0.745275	0.0280144	0.0643547	0.435312	0.663336	-0.0465249	0.0681777	-0.682407	0.494982
rs1023388	21	19717241	T	C	38990	21031	-0.0248639	0.0134334	-1.8509	0.0641836	-0.00976529	0.023754	-0.411101	0.680998	0.0380451	0.0258201	1.47346	0.140626
rs2824753	21	19717634	T	C	39337	21222	-0.0126945	0.0153796	-0.825414	0.409137	0.0825316	0.0269491	3.0625	0.00219496	-0.0148715	0.0294359	-0.505215	0.613408
rs62214963	21	19718292	T	C	39447	21279	-0.0311987	0.0220642	-1.414	0.157363	0.0394892	0.038604	1.02293	0.306341	0.0276765	0.0417872	0.662321	0.507765
rs2824755	21	19718818	T	G	39485	21296	-0.00252605	0.0117574	-0.214847	0.829886	-0.0152071	0.0206736	-0.735582	0.461985	0.00248177	0.0228517	0.108603	0.913517
rs13047640	21	19721194	A	C	39308	21202	0.0097947	0.0152155	0.643734	0.519748	-0.0339609	0.0269681	-1.2593	0.207924	-0.00804309	0.0292087	-0.275366	0.783035
rs9305864	21	19723008	C	A	39423	21266	-0.0253491	0.0152487	-1.66238	0.0964376	-0.0255367	0.0264662	-0.964878	0.334606	0.0649199	0.0288882	2.24728	0.0246223
rs9978650	21	19723055	A	G	39102	21091	-0.000936067	0.0119845	-0.0781064	0.937743	0.0222347	0.0207534	1.07138	0.284001	-0.031423	0.0228844	-1.37312	0.169715
rs17699052	21	19725419	G	A	37647	20312	-0.007142	0.0254117	-0.281052	0.778671	-0.0777919	0.0457933	-1.69876	0.0893643	0.0644149	0.0498874	1.29121	0.196633
rs149710792	21	19726126	A	G	39421	21266	-0.0353977	0.113081	-0.313029	0.754259	-0.135445	0.239041	-0.566618	0.570974	0.132899	0.263452	0.504451	0.613945
rs34162864	21	19726138	A	G	37663	20318	0.0448283	0.0407813	1.09924	0.271664	-0.0936449	0.0714743	-1.31019	0.190132	0.0953588	0.0772755	1.23401	0.217199
rs78054620	21	19727990	A	G	39528	21320	-0.0558562	0.0702072	-0.79559	0.42627	-0.0236616	0.121962	-0.194008	0.84617	0.100274	0.128439	0.780713	0.434971
rs2824767	21	19729066	A	G	36718	19812	0.0165915	0.0143443	1.15666	0.24741	0.0234654	0.0247526	0.948	0.343129	-0.0471019	0.027116	-1.73705	0.0823781
rs112037263	21	19731103	G	A	39199	21147	0.0104078	0.0449043	0.231778	0.816711	0.0242162	0.0801412	0.302169	0.762523	-0.0712439	0.0868158	-0.820633	0.411856
rs17771793	21	19734053	A	G	39534	21323	-0.0047759	0.0255427	-0.186978	0.851678	0.0919473	0.0450615	2.04048	0.0413023	-0.0266539	0.0493131	-0.540503	0.58885
rs2824771	21	19734185	G	A	39194	21138	0.00214968	0.011701	0.183717	0.854235	-0.0145143	0.0205244	-0.70717	0.479461	0.0118597	0.0227083	0.522264	0.601487
rs77699745	21	19738356	C	A	39546	21332	-0.0170598	0.0256902	-0.664059	0.506653	0.0313209	0.0457833	0.684111	0.493905	-0.0422144	0.0496205	-0.850746	0.394911
rs73196436	21	19745246	C	T	34837	18839	-0.0337226	0.0332049	-1.01559	0.309824	0.103769	0.0594643	1.74506	0.0809748	0.00433438	0.0637971	0.0679401	0.945833
rs74525913	21	19748224	A	G	34475	18630	-0.0453059	0.0327111	-1.38503	0.166042	-0.0147073	0.0615813	-0.238827	0.81124	0.07334	0.0650739	1.12703	0.259732
rs2824784	21	19750078	A	G	38558	20795	0.0128145	0.0179458	0.714068	0.475185	0.0292973	0.0317034	0.924106	0.355431	-0.0302151	0.0342099	-0.883225	0.377115
rs2824790	21	19756040	G	C	38966	21017	-0.0153554	0.0129189	-1.1886	0.234597	-0.0332487	0.0225052	-1.47738	0.139574	0.0589454	0.0249991	2.3579	0.0183786
rs17836456	21	19756765	C	T	39472	21290	-0.026019	0.0142106	-1.83095	0.0671077	0.0369294	0.0251443	1.4687	0.141915	0.0218247	0.0274913	0.793876	0.427268
rs17699350	21	19757325	G	A	39449	21277	-0.00718861	0.0386273	-0.186102	0.852365	0.0362613	0.0667531	0.543215	0.586982	0.0167269	0.0731322	0.228721	0.819085
rs2824794	21	19759893	G	T	38868	20965	-0.0149831	0.0129005	-1.16143	0.245465	-0.0326373	0.0223751	-1.45865	0.144662	0.0610719	0.0248363	2.45898	0.0139334
rs2824800	21	19766366	C	T	39285	21191	0.0107591	0.0131878	0.815836	0.414594	0.00988351	0.0227433	0.434568	0.663876	-0.0474953	0.025018	-1.89845	0.0576372
rs2824804	21	19770562	C	T	39188	21141	0.00785646	0.0203258	0.386527	0.699107	0.0222226	0.0353518	0.628611	0.529604	-0.0108844	0.0380748	-0.28587	0.774978
rs73196465	21	19771590	C	G	39382	21244	-0.00733827	0.016369	-0.448303	0.653934	-0.0105883	0.0280692	-0.37722	0.70601	0.0397233	0.0304017	1.30661	0.191344
rs80334783	21	19776950	A	G	39509	21311	-0.0310147	0.0319221	-0.971573	0.331263	0.0415391	0.0549074	0.75653	0.449332	-0.0402173	0.0582625	-0.690278	0.490019
rs8130195	21	19783892	T	C	31619	17114	0.0229019	0.0138879	1.64905	0.0991373	-0.0362428	0.0246301	-1.47149	0.14116	-0.0218422	0.0272572	-0.801337	0.422937
rs117544315	21	19784160	A	G	39450	21280	0.0236023	0.0316069	0.746744	0.455218	0.0868279	0.0558912	1.55351	0.1203	-0.0661738	0.0599351	-1.10409	0.269554
rs2268438	21	19789884	G	A	39445	21277	0.000234626	0.0124025	0.0189176	0.984907	-0.0128383	0.0216171	-0.593896	0.552582	0.0143131	0.023711	0.603647	0.546078
rs117119795	21	19792819	C	T	39475	21292	-0.0101794	0.0428588	-0.237511	0.81226	0.0395492	0.0786688	0.50273	0.615154	0.0222372	0.0806512	0.27572	0.782763
rs9983948	21	19794186	T	C	39549	21336	0.0454529	0.0355739	1.27771	0.201353	-0.104911	0.0615374	-1.70483	0.0882253	-0.00988886	0.0662269	-0.149318	0.881303
rs2824820	21	19796510	T	C	39336	21220	-0.0119417	0.0116796	-1.02243	0.306575	0.0217066	0.0201814	1.07557	0.282118	0.0128093	0.0222602	0.575435	0.564997
rs77997640	21	19820007	T	C	39109	21097	-0.0150758	0.0249546	-0.604128	0.545758	-0.016966	0.0442384	-0.383512	0.70134	0.016179	0.0473309	0.341828	0.732481
rs4816774	21	19820087	A	G	35991	19437	-0.00359348	0.0145674	-0.246679	0.805157	-0.00355492	0.0262853	-0.135244	0.892419	-0.0160327	0.0287041	-0.558549	0.576469
rs111695108	21	19822687	C	T	39457	21282	0.0201585	0.0267623	0.753242	0.451304	-0.0464876	0.0478418	-0.971692	0.331204	0.0497992	0.0523523	0.951231	0.341487
rs2824838	21	19824426	C	T	39400	21246	0.00255496	0.0117031	0.218316	0.827183	-0.000107661	0.0202231	-0.00532367	0.995752	-0.0172329	0.0223618	-0.770639	0.440921
rs77213481	21	19826063	A	C	39288	21188	-0.0161918	0.0242671	-0.667233	0.504623	-0.0126188	0.0438536	-0.287747	0.77354	0.0137627	0.0464334	0.296397	0.766927
rs77609403	21	19828958	A	G	39140	21116	-0.0364157	0.0531772	-0.684799	0.493471	-0.0301063	0.0976706	-0.308243	0.757897	0.0624285	0.101064	0.617714	0.536764
rs75251564	21	19842121	A	G	39254	21172	-0.0166101	0.0420289	-0.395205	0.692691	-0.10911	0.0729485	-1.49571	0.13473	0.109432	0.0782363	1.39873	0.161893
rs117167498	21	19843965	G	T	34008	18357	-0.000608947	0.0236851	-0.0257101	0.979489	-0.0120779	0.0437478	-0.27608	0.782486	0.00580333	0.0466614	0.124371	0.901021
rs2824841	21	19844745	C	T	39279	21188	0.002971	0.0117055	0.253813	0.79964	-0.000381273	0.0201498	-0.0189219	0.984903	-0.0123171	0.0222988	-0.552365	0.580698
rs17002664	21	19856662	T	C	39488	21298	-0.0165758	0.0651875	-0.254279	0.79928	-0.153355	0.126689	-1.21048	0.226094	0.132899	0.133065	0.998748	0.317917
rs78527964	21	19860042	C	A	39560	21338	-0.00793779	0.0510735	-0.155419	0.876491	0.019116	0.0856107	0.223289	0.82331	-0.0176191	0.0923183	-0.190852	0.848642
rs7279524	21	19864524	G	A	39477	21294	0.032215	0.0334009	0.964495	0.334798	0.0179974	0.0611275	0.294424	0.768434	-0.0680226	0.0650546	-1.04562	0.295735
rs2824866	21	19879704	C	G	39321	21214	0.00352459	0.0202868	0.173738	0.862071	0.0508096	0.0345786	1.46939	0.141726	-0.0194486	0.0376292	-0.516848	0.605263
rs4816777	21	19880866	G	A	39467	21286	0.000673419	0.0131812	0.0510892	0.959254	0.0168796	0.0225647	0.748054	0.454428	-0.0218607	0.0247646	-0.88274	0.377377
rs117041187	21	19881373	G	T	39511	21313	-0.00990985	0.0252593	-0.392324	0.694819	-0.0199331	0.0453778	-0.439271	0.660465	0.0124309	0.048032	0.258805	0.795786
rs80242455	21	19881565	G	A	39534	21326	-0.0328753	0.0510575	-0.643888	0.519648	0.0110392	0.084502	0.130638	0.896061	-0.0100128	0.0908586	-0.110202	0.912249
rs77581220	21	19881735	T	C	39421	21264	-0.00491114	0.0337592	-0.145476	0.884335	-0.00345597	0.058673	-0.0589022	0.95303	-0.00949163	0.0642015	-0.147841	0.882468
rs2824888	21	19888026	C	T	39322	21210	-0.0184239	0.0171664	-1.07325	0.283157	0.0348105	0.0294017	1.18396	0.236429	-0.00403775	0.0319379	-0.126425	0.899395
rs9978040	21	19889670	A	G	39226	21155	-0.00789819	0.0150229	-0.525745	0.599066	0.00239804	0.025964	0.09236	0.926412	-0.00885826	0.0281678	-0.314482	0.753155
rs73200320	21	19892601	C	T	39303	21201	-0.0278088	0.0970225	-0.286622	0.774402	0.0595653	0.19835	0.300303	0.763946	0.0349412	0.214383	0.162985	0.87053
rs79949375	21	19895526	G	A	37814	20403	0.0144398	0.0264995	0.54491	0.585815	-0.0455436	0.0480025	-0.948775	0.342735	0.0705031	0.0519845	1.35623	0.175025
rs79976720	21	19899283	G	A	39033	21062	0.0193705	0.0380885	0.508564	0.611058	0.0546869	0.0691058	0.79135	0.42874	-0.035784	0.0725576	-0.49318	0.621885
rs117296358	21	19902767	A	G	39564	21338	-0.012661	0.0370541	-0.341688	0.732585	-0.005087	0.0647128	-0.0786089	0.937344	0.0517824	0.0682785	0.7584	0.448212
rs17772976	21	19905231	G	A	39182	21135	-0.0236699	0.0266386	-0.888556	0.374242	-0.0208847	0.0470603	-0.443787	0.657197	0.0178641	0.0502058	0.355818	0.721977
rs74968328	21	19923437	T	C	38664	20860	0.000714791	0.0141891	0.0503761	0.959823	-0.0138387	0.0243994	-0.567176	0.570594	0.00239485	0.0265431	0.0902251	0.928108
rs2205483	21	19924888	T	G	38732	20901	0.00404496	0.0136755	0.295781	0.767398	-0.0409165	0.0235071	-1.7406	0.0817538	0.0140331	0.0256977	0.546084	0.585008
rs983475	21	19926493	C	A	39408	21251	0.000324042	0.0124473	0.0260331	0.979231	-0.00304325	0.0213093	-0.142813	0.886438	0.0061777	0.0235284	0.262564	0.792887
rs983477	21	19926823	T	C	39394	21253	0.0101693	0.011985	0.848506	0.396156	-0.00361736	0.0210808	-0.171595	0.863756	-0.00537102	0.0232186	-0.231324	0.817063
rs2205485	21	19930102	G	T	39350	21227	0.00255697	0.0126311	0.202435	0.839577	0.00440293	0.0219134	0.200924	0.840758	0.00170928	0.0241745	0.0707059	0.943632
rs2739303	21	19931133	T	C	31737	17154	-0.0241155	0.0525644	-0.45878	0.646392	0.299088	0.0999879	2.99124	0.00277847	-0.186425	0.105888	-1.76058	0.0783089
rs80002659	21	19933081	T	G	39559	21337	0.0150858	0.0333233	0.45271	0.650758	0.0357398	0.0577205	0.619187	0.535793	-0.044935	0.0630172	-0.713059	0.475809
rs117323988	21	19942733	C	G	39493	21299	0.0198104	0.0526425	0.37632	0.706679	0.0716025	0.0923816	0.775073	0.438296	-0.131069	0.0988711	-1.32565	0.184955
rs7283217	21	19949989	G	A	39504	21306	-0.0175974	0.0278795	-0.631193	0.527914	0.0497946	0.0481793	1.03353	0.301358	-0.00268649	0.0519452	-0.0517177	0.958754
rs77267705	21	19955453	T	G	39526	21319	-0.00643131	0.024445	-0.263093	0.792479	0.0409085	0.0426692	0.958737	0.337691	-0.015953	0.0462951	-0.344594	0.730399
rs117251382	21	19957328	G	A	39328	21215	0.0124783	0.0519019	0.240421	0.810004	0.101858	0.0919595	1.10764	0.268019	-0.127723	0.0978003	-1.30596	0.191566
rs2824921	21	19960870	G	A	39373	21240	0.0126558	0.0130926	0.966635	0.333727	-0.000530281	0.0223433	-0.0237334	0.981065	-0.0370489	0.0243813	-1.51956	0.128622
rs2824923	21	19962968	T	G	39360	21234	-0.00213085	0.0127307	-0.167378	0.867072	0.0193382	0.0220841	0.875661	0.381214	-0.0101536	0.0242282	-0.419082	0.675156
rs78205873	21	19963265	A	G	39579	21348	0.0713089	0.0629691	1.13244	0.257448	-0.0438348	0.120284	-0.364426	0.71554	-0.12802	0.132852	-0.963635	0.335229
rs2205476	21	19963655	A	G	39352	21222	0.0348653	0.0550396	0.633459	0.526434	-0.0277061	0.0947676	-0.292359	0.770012	-0.0676862	0.101202	-0.668825	0.503607
rs35061689	21	19965430	C	G	38328	20674	0.00393858	0.0190283	0.206985	0.836022	-0.00190562	0.0339242	-0.0561729	0.955204	0.0362894	0.0365966	0.991606	0.32139
rs190736457	21	19973290	G	A	29717	16098	-0.0935601	0.052833	-1.77086	0.0765832	0.13174	0.0978102	1.34689	0.178014	-0.0235861	0.103557	-0.227759	0.819834
rs79830993	21	19974000	A	G	38465	20754	0.0300736	0.0288309	1.0431	0.2969	-0.0277846	0.0525939	-0.528285	0.597302	-0.0301714	0.0543833	-0.554792	0.579037
rs78919486	21	19976439	G	A	39577	21346	-0.0040798	0.0278511	-0.146486	0.883537	0.0192125	0.0489369	0.392597	0.694617	-0.00931394	0.0534577	-0.17423	0.861684
rs77401994	21	19982048	T	C	39340	21224	0.0224335	0.0393413	0.570227	0.568523	-0.127175	0.0702989	-1.80906	0.0704412	0.0387852	0.0748663	0.518059	0.604417
rs9974998	21	19983850	A	G	39446	21276	-0.0108706	0.011844	-0.917812	0.358717	-0.0138182	0.0208015	-0.664288	0.506506	0.0407855	0.0229856	1.77439	0.0759984
rs117438131	21	19987179	T	C	39513	21308	0.028426	0.0577217	0.492467	0.622389	0.0550678	0.102264	0.538486	0.590241	-0.0423914	0.109397	-0.3875	0.698386
rs2824954	21	19991636	G	A	39430	21273	-0.00289294	0.0129434	-0.223506	0.823141	0.0156148	0.0224751	0.69476	0.487206	-0.00128979	0.024651	-0.0523223	0.958272
rs2824958	21	19993809	G	A	39155	21112	0.00141955	0.0129967	0.109224	0.913025	0.0105405	0.0226099	0.466188	0.641081	-0.00136101	0.0247883	-0.0549053	0.956214
rs117069376	21	19995322	G	A	38559	20809	0.0539163	0.0283199	1.90383	0.0569323	-0.0284614	0.0496482	-0.573261	0.566468	-0.0511733	0.0537453	-0.952144	0.341024
rs75463568	21	20001412	A	C	39306	21199	-0.0101859	0.0186133	-0.547236	0.584217	0.0187982	0.0327508	0.573978	0.565983	0.00843416	0.035564	0.237154	0.812537
rs76474769	21	20007703	A	C	31408	17004	-0.0637269	0.0554385	-1.1495	0.250348	0.213401	0.103462	2.06261	0.0391498	-0.116965	0.110373	-1.05973	0.289266
rs73204119	21	20017362	C	T	31090	16815	-0.0608733	0.0419343	-1.45163	0.146603	-0.0522682	0.0766973	-0.681487	0.495564	0.125051	0.0822218	1.5209	0.128284
rs73204124	21	20019689	T	C	37565	20280	0.0063785	0.0199003	0.320523	0.748572	0.0176951	0.0349412	0.506424	0.612559	-0.0425237	0.0373205	-1.13942	0.254528
rs2406467	21	20028334	T	A	38882	20982	0.00268052	0.0247547	0.108283	0.913771	0.023555	0.0432931	0.544083	0.586385	-0.00125275	0.0470947	-0.0266007	0.978778
rs2824984	21	20042430	T	G	39359	21232	-0.00541374	0.0130248	-0.415648	0.677667	0.0357982	0.0221946	1.61292	0.106762	-0.042647	0.0243928	-1.74834	0.0804051
rs73204172	21	20048048	A	G	39452	21281	-0.00225827	0.0136494	-0.165448	0.868591	0.0260052	0.0230386	1.12876	0.258997	-0.049226	0.0251661	-1.95605	0.0504598
rs2824995	21	20056087	T	C	39575	21345	-0.0490095	0.0489749	-1.00071	0.316968	0.197317	0.0872573	2.26132	0.0237394	-0.0707227	0.0914176	-0.773623	0.439154
rs17455613	21	20057919	A	G	39531	21320	-0.027856	0.0519226	-0.53649	0.59162	0.162381	0.0939548	1.72828	0.0839372	-0.0492502	0.0985175	-0.499914	0.617136
rs2824996	21	20059827	C	G	39463	21286	0.0101052	0.0177437	0.569511	0.56901	0.0302629	0.0310392	0.974989	0.329566	-0.0431801	0.0338456	-1.2758	0.202028
rs78039932	21	20060157	T	C	39510	21308	0.00599911	0.0442067	0.135706	0.892054	0.028368	0.0783044	0.362279	0.717144	0.00697162	0.0852925	0.0817377	0.934855
rs2825006	21	20075947	C	T	39338	21216	0.0109229	0.0239239	0.456569	0.647981	0.013719	0.0422685	0.324568	0.745508	-0.054179	0.046189	-1.17299	0.240801
rs9982217	21	20083010	A	G	39013	21042	0.00290388	0.0118545	0.24496	0.806487	0.028167	0.0205463	1.37091	0.170404	-0.0417876	0.0227332	-1.83818	0.0660365
rs73205966	21	20091383	G	A	39416	21262	0.00418798	0.0299591	0.13979	0.888826	-0.0356166	0.052534	-0.677973	0.497789	0.0516775	0.0583489	0.885663	0.375799
rs4513371	21	20092099	A	G	39319	21206	0.0258875	0.0131831	1.96369	0.0495665	-0.0235771	0.022797	-1.03422	0.301033	0.016968	0.0248361	0.683198	0.494481
rs2825030	21	20092277	C	T	38442	20742	-0.00162302	0.0163665	-0.0991673	0.921005	0.0173625	0.0288148	0.602556	0.546804	0.00881804	0.031135	0.28322	0.777008
rs2825043	21	20096923	A	G	39382	21244	-0.0295903	0.0125749	-2.35313	0.0186162	-0.00805855	0.0220383	-0.365661	0.714618	0.0304831	0.0244347	1.24753	0.212203
rs10470209	21	20110007	T	C	39507	21308	0.017275	0.0258947	0.667126	0.504691	0.0331898	0.0452626	0.733272	0.463392	-2.1727e-05	0.0494488	-0.000439383	0.999649
rs73207918	21	20110061	C	G	34764	18780	-0.0154439	0.0183049	-0.843704	0.398835	0.0258343	0.0321658	0.803162	0.421881	-0.0164524	0.0354995	-0.463454	0.643039
rs62215077	21	20111649	C	G	39477	21295	-0.0264834	0.0276094	-0.959217	0.337449	0.0120489	0.0487964	0.246923	0.804968	0.0196507	0.0520607	0.377457	0.705834
rs2825062	21	20113922	G	A	39315	21204	0.000373845	0.0261458	0.0142985	0.988592	0.012278	0.0455368	0.269627	0.787447	0.0477257	0.0490164	0.973669	0.330221
rs73323609	21	20119814	T	C	31634	17121	-0.0492787	0.0619509	-0.795447	0.426353	0.250424	0.114336	2.19025	0.0285061	-0.0728668	0.123825	-0.588463	0.556221
rs2406473	21	20119986	T	C	39252	21170	0.0042275	0.0117132	0.360916	0.718162	0.0346692	0.0201869	1.71741	0.0859039	-0.0429824	0.022422	-1.91697	0.0552414
rs58263410	21	20124590	C	A	39389	21246	-0.00875137	0.013853	-0.631733	0.527561	0.0038149	0.024152	0.157954	0.874493	0.013657	0.0267133	0.511244	0.60918
rs9983954	21	20124608	C	T	38204	20623	0.0112294	0.035627	0.315194	0.752614	0.067988	0.0625047	1.08773	0.276716	-0.0439443	0.0676147	-0.649921	0.515743
rs8129581	21	20136039	T	C	38977	21028	-0.00193969	0.0181186	-0.107055	0.914745	0.0116658	0.0318163	0.36666	0.713872	0.00200424	0.0344642	0.0581541	0.953626
rs112174974	21	20138837	C	A	31645	17126	-0.0333134	0.0639175	-0.521195	0.602231	0.250982	0.118366	2.12039	0.033973	-0.105234	0.12749	-0.825428	0.409129
rs1475894	21	20138944	A	G	39278	21188	0.00635502	0.0116161	0.547086	0.584319	0.0118733	0.0202459	0.586455	0.55757	-0.0266221	0.0223537	-1.19095	0.233673
rs117947413	21	20142311	A	G	39557	21337	0.0924634	0.0443462	2.08503	0.0370661	-0.0476304	0.0750742	-0.634444	0.525791	-0.0481004	0.0823369	-0.58419	0.559093
rs2825106	21	20149225	G	A	39370	21235	-0.000738499	0.0117358	-0.062927	0.949825	-0.0120411	0.0202504	-0.594612	0.552103	0.00830849	0.0223613	0.371556	0.710223
rs9808793	21	20149246	A	G	39559	21337	-0.0131345	0.0291519	-0.450553	0.652312	0.0286875	0.0512197	0.560086	0.575421	0.0201385	0.0543539	0.370506	0.711005
rs34057973	21	20150088	A	G	39517	21316	0.00738863	0.0128673	0.574215	0.565822	0.00347788	0.022362	0.155526	0.876407	-0.00935449	0.0245581	-0.380913	0.703268
rs73210632	21	20154635	A	T	39355	21229	-0.0198202	0.0429095	-0.461907	0.644148	0.0427954	0.07678	0.557377	0.57727	-0.0974744	0.0813186	-1.19867	0.230655
rs113294059	21	20162176	G	A	39494	21302	-0.0277709	0.0243131	-1.14222	0.253362	-0.0536519	0.0428512	-1.25205	0.210551	0.104521	0.0462439	2.2602	0.0238089
rs112881005	21	20162661	T	C	39501	21308	0.00790625	0.0233346	0.33882	0.734745	0.00467123	0.0408705	0.114294	0.909005	0.0105248	0.044943	0.234181	0.814845
rs2825130	21	20174646	G	A	39311	21206	0.0164878	0.0226352	0.728411	0.466362	-0.0184856	0.0404428	-0.457079	0.647614	-0.0387462	0.0435421	-0.889856	0.373543
rs117412607	21	20177377	A	C	39463	21285	0.00518589	0.0238868	0.217103	0.828128	0.044835	0.0416673	1.07602	0.281917	-0.0443945	0.0443996	-0.999885	0.317366
rs77380420	21	20182086	C	T	38848	20958	-0.0372738	0.0434775	-0.857311	0.391273	0.00622073	0.0773134	0.0804612	0.93587	0.00458346	0.0816491	0.0561361	0.955233
rs117716311	21	20182144	C	T	39372	21235	0.00412745	0.0282283	0.146217	0.88375	0.0421709	0.0505757	0.833818	0.404384	-0.0685484	0.0534584	-1.28228	0.199746
rs73311712	21	20182432	C	G	39481	21297	0.0174425	0.0482723	0.361336	0.717849	-0.0419249	0.0826603	-0.507196	0.612018	0.0028156	0.0891063	0.0315982	0.974792
rs9975810	21	20184503	G	A	39332	21222	-0.00292989	0.0116166	-0.252215	0.800875	0.00331316	0.0204795	0.16178	0.871479	-0.00518122	0.0225847	-0.229413	0.818548
rs2245748	21	20188177	T	G	39409	21253	0.0062699	0.0121112	0.517696	0.604671	-0.0136953	0.021258	-0.644243	0.519418	0.00625667	0.0234918	0.266334	0.789982
rs2825166	21	20192464	T	G	39165	21122	-0.005991	0.0118537	-0.505411	0.61327	-0.0131822	0.0209038	-0.630612	0.528294	0.0227049	0.0228693	0.992811	0.320802
rs2825176	21	20199596	A	G	28724	15545	0.0041006	0.0173046	0.236967	0.812683	-0.0162187	0.0302021	-0.537006	0.591263	0.00793622	0.0330728	0.239962	0.810359
rs1159082	21	20199970	G	T	35668	19250	0.00329992	0.015339	0.215132	0.829664	-0.0198664	0.0267634	-0.742297	0.457908	0.0244762	0.0291318	0.840187	0.400804
rs2825187	21	20203056	A	G	39211	21146	0.00757166	0.013276	0.570325	0.568457	0.0203446	0.0230563	0.882389	0.377566	-0.0306112	0.0252076	-1.21437	0.224608
rs4818429	21	20207582	A	G	39405	21250	-0.00727356	0.0146067	-0.49796	0.618512	0.00465518	0.0254207	0.183126	0.854699	0.0185605	0.0274944	0.675063	0.499636
rs12481868	21	20211069	A	G	39561	21336	0.0134215	0.0230358	0.582635	0.560139	0.0628389	0.0399267	1.57386	0.11552	-0.036914	0.0431226	-0.856023	0.391985
rs117982685	21	20211578	T	G	39404	21255	0.0618633	0.0402036	1.53875	0.123865	-0.18461	0.0709873	-2.60061	0.00930573	0.113634	0.0767892	1.47981	0.138923
rs2212772	21	20213438	G	A	39463	21285	-0.0153362	0.0162285	-0.945011	0.344653	0.00317303	0.028273	0.112228	0.910643	0.0192815	0.0303448	0.635416	0.525157
rs73194943	21	20219600	C	T	37098	20010	-0.0498659	0.0575951	-0.8658	0.3866	0.0599449	0.112516	0.53277	0.594193	0.0312394	0.112144	0.278565	0.780579
rs8133969	21	20226601	G	T	39411	21261	-0.00813961	0.0148552	-0.547932	0.583739	-0.0289621	0.0258546	-1.12019	0.262632	0.044181	0.0279858	1.57869	0.114407
rs73315320	21	20230892	G	A	39483	21295	0.013902	0.0265426	0.523764	0.600443	-0.000245068	0.0468447	-0.0052315	0.995826	0.0190752	0.0505319	0.377489	0.70581
rs73194972	21	20234613	A	G	39461	21282	-0.0394169	0.0288179	-1.36779	0.171377	0.127434	0.0508982	2.5037	0.0122904	-0.017833	0.05368	-0.332209	0.739732
rs77019609	21	20234877	A	G	39541	21330	-0.0147859	0.0245073	-0.603325	0.546293	-0.00629175	0.0430437	-0.146171	0.883786	0.0219797	0.0465024	0.472656	0.636459
rs13048541	21	20235765	A	C	39355	21230	0.058669	0.0454569	1.29065	0.196824	0.0611927	0.0795561	0.769176	0.441789	-0.168182	0.087638	-1.91906	0.0549772
rs2406611	21	20250516	T	C	31548	17075	0.0142677	0.0130088	1.09677	0.272742	-0.0198667	0.022968	-0.864972	0.387054	-0.00920325	0.0254449	-0.361692	0.717582
rs9976396	21	20251287	G	A	38520	20777	0.000938575	0.0117292	0.0800203	0.936221	-0.0159537	0.0205878	-0.774912	0.438391	0.0149957	0.0226661	0.661592	0.508233
rs79674724	21	20254193	T	C	39463	21286	0.0407159	0.036988	1.10079	0.27099	-0.139194	0.0693598	-2.00683	0.0447674	0.023902	0.0736398	0.32458	0.745499
rs413087	21	20254847	A	G	39478	21295	0.0087761	0.0154557	0.567823	0.570155	0.0264856	0.0267015	0.991914	0.321239	-0.0320469	0.0290993	-1.1013	0.270768
rs7275421	21	20255124	G	A	39410	21258	0.00167945	0.0116738	0.143865	0.885607	-0.0179023	0.020377	-0.878555	0.379643	0.0158939	0.0224602	0.707647	0.479164
rs79819089	21	20259923	C	T	39471	21291	0.0708533	0.0491621	1.44122	0.149523	-0.0228187	0.0806461	-0.282948	0.777216	-0.0543826	0.0872408	-0.623362	0.533046
rs76122623	21	20265109	G	C	39485	21296	0.0489145	0.0477294	1.02483	0.305443	0.0306746	0.0801576	0.382679	0.701958	-0.0296582	0.0865031	-0.342857	0.731706
rs17775389	21	20265398	G	A	39025	21051	-0.0402432	0.0306088	-1.31476	0.188591	-0.0259697	0.0552071	-0.470405	0.638065	0.116306	0.0597003	1.94816	0.051396
rs416336	21	20266775	G	A	39296	21195	8.07368e-05	0.0122468	0.00659249	0.99474	-0.0281876	0.021453	-1.31393	0.188871	0.0253531	0.0236234	1.07322	0.283173
rs186800476	21	20276108	A	G	31597	17101	-0.174434	0.188423	-0.925759	0.354571	-0.213379	0.400666	-0.532561	0.594337	0.559059	0.38471	1.4532	0.14617
rs78778635	21	20277816	T	C	39554	21332	0.00246784	0.0240019	0.102819	0.918107	-0.0665803	0.0412651	-1.61348	0.106641	0.0468327	0.0447102	1.04747	0.294882
rs449045	21	20280260	G	C	38799	20924	0.00515876	0.0118973	0.433607	0.664574	0.0236067	0.020778	1.13614	0.255899	-0.0332248	0.0229514	-1.44762	0.147724
rs7282410	21	20281435	C	T	39491	21303	0.205573	0.315355	0.651878	0.51448	-1.09835	0.699876	-1.56935	0.116567	0.379578	0.7644	0.49657	0.619493
rs182302821	21	20281590	A	G	31582	17092	-0.18947	0.166243	-1.13972	0.254405	0.0362731	0.291921	0.124257	0.901112	0.0819949	0.301773	0.27171	0.785845
rs2142443	21	20294139	C	T	39390	21251	-0.0545967	0.0453783	-1.20314	0.22892	0.0984322	0.0807931	1.21832	0.223101	-0.0841848	0.0856675	-0.982693	0.325759
rs443581	21	20294431	T	C	39539	21324	0.00904101	0.0166015	0.544592	0.586034	0.0174851	0.0289036	0.604945	0.545215	-0.0265083	0.0312629	-0.847917	0.396484
rs148606953	21	20294532	G	T	31610	17110	-0.031535	0.0748838	-0.421119	0.673668	-0.0759255	0.127446	-0.595746	0.551345	0.0366051	0.139743	0.261945	0.793364
rs385915	21	20298186	T	C	39255	21178	-0.00544509	0.0149075	-0.365257	0.714919	-0.0247425	0.025498	-0.97037	0.331862	0.0249519	0.0279005	0.89432	0.371151
rs79904048	21	20300442	G	A	39500	21309	-0.0334286	0.0433418	-0.771278	0.440542	-0.0433918	0.0762231	-0.569274	0.569171	0.164992	0.0813692	2.02769	0.0425915
rs437841	21	20300838	A	G	36847	19887	0.00986183	0.0178778	0.551624	0.581206	-0.030382	0.0309376	-0.982039	0.326081	0.0209614	0.0335866	0.6241	0.532562
rs460825	21	20309005	A	G	39339	21223	-0.0010413	0.0117103	-0.088921	0.929145	0.0246661	0.0205831	1.19837	0.230775	-0.0210043	0.0226704	-0.926509	0.354181
rs2825233	21	20332001	T	C	35062	18949	-0.0344461	0.0253558	-1.35851	0.174302	0.0150051	0.0449125	0.334096	0.738307	0.0051203	0.0481244	0.106397	0.915267
rs79677918	21	20338766	G	A	39490	21300	0.029777	0.0847018	0.351551	0.725175	0.0852296	0.166539	0.511769	0.608812	-0.0840846	0.164567	-0.510943	0.609391
rs459143	21	20343264	G	A	34380	18574	0.00482303	0.0128602	0.375035	0.707634	0.0079159	0.0228964	0.345727	0.729548	-0.015676	0.0251429	-0.623473	0.532974
rs73198688	21	20347842	A	G	39299	21200	-0.00866648	0.0123703	-0.70059	0.483559	0.0137401	0.0217152	0.632742	0.526902	0.0115252	0.0238062	0.484126	0.628296
rs448894	21	20353119	A	G	39557	21336	-0.0191311	0.0358265	-0.533993	0.593347	-0.00244082	0.0605084	-0.0403385	0.967823	0.0165293	0.065069	0.254027	0.799474
rs450857	21	20354581	A	G	39395	21246	-0.0151881	0.0119732	-1.26852	0.204614	-0.0135787	0.0208349	-0.65173	0.514576	0.0186551	0.0230223	0.810305	0.417765
rs377419	21	20356345	G	A	39456	21280	0.0181139	0.0147335	1.22944	0.218907	0.0289608	0.026071	1.11084	0.266635	-0.0255207	0.028296	-0.90192	0.367099
rs145499195	21	20356821	T	C	31170	16868	-0.0805453	0.0878897	-0.916435	0.359439	0.0184379	0.167798	0.109882	0.912503	-0.0833262	0.190039	-0.438468	0.661047
rs441092	21	20357880	A	G	39548	21333	0.00613202	0.0325743	0.188247	0.850683	-0.0527082	0.055291	-0.953287	0.340445	0.0249933	0.059483	0.420176	0.674357
rs75744194	21	20358771	G	A	39336	21212	-0.0270117	0.0217422	-1.24236	0.214103	0.00860237	0.0383436	0.22435	0.822485	-0.00486734	0.0415835	-0.11705	0.90682
rs17775978	21	20359025	T	G	39501	21308	0.00738975	0.0228453	0.323469	0.74634	-0.0821045	0.0404556	-2.0295	0.0424075	0.0810043	0.0434283	1.86524	0.0621476
rs7278537	21	20359202	C	G	36784	19865	0.0205404	0.0447401	0.459105	0.646159	-0.0603117	0.0796576	-0.757137	0.448968	0.0743231	0.0869408	0.854871	0.392623
rs13047206	21	20360139	T	G	37600	20283	0.0036275	0.0178356	0.203385	0.838834	0.0129196	0.0314958	0.410199	0.68166	0.0166231	0.034024	0.48857	0.625146
rs2825255	21	20362376	C	T	39485	21299	-0.00287613	0.0148609	-0.193537	0.846539	0.0491781	0.0255816	1.9224	0.0545554	-0.0164372	0.0281676	-0.583551	0.559522
rs117344759	21	20365194	T	C	39566	21341	0.0129304	0.0265994	0.486117	0.626884	0.0259391	0.0472415	0.549074	0.582955	0.0103574	0.0509635	0.203232	0.838954
rs76036226	21	20367594	T	C	39519	21317	-0.037166	0.0478832	-0.77618	0.437643	0.00767456	0.0840456	0.0913142	0.927243	0.0201603	0.0885462	0.227682	0.819894
rs75975093	21	20371026	G	T	39368	21233	-0.00739835	0.0213456	-0.346598	0.728893	-0.063142	0.0376726	-1.67607	0.0937242	0.079867	0.040695	1.96257	0.0496956
rs117274481	21	20372529	C	A	39562	21339	0.0387487	0.051455	0.75306	0.451414	0.0620534	0.0910938	0.681204	0.495743	-0.104922	0.097505	-1.07607	0.281895
rs2825265	21	20373020	C	T	39199	21150	-6.63092e-05	0.0137799	-0.00481203	0.996161	-0.00117485	0.0240722	-0.0488051	0.961075	-0.000954749	0.026175	-0.0364756	0.970903
rs142360322	21	20373322	C	T	39552	21335	-0.0141752	0.0453194	-0.312785	0.754444	-0.0261442	0.0782329	-0.334184	0.738241	0.105725	0.0821073	1.28764	0.197871
rs445298	21	20382045	G	A	38661	20857	0.00256399	0.0121803	0.210503	0.833275	0.0087861	0.0212086	0.414271	0.678675	-0.00336573	0.0234969	-0.143242	0.886099
rs75701928	21	20384677	T	C	39459	21285	-0.0125362	0.0148727	-0.842897	0.399286	-0.0141993	0.02604	-0.545286	0.585557	0.0209484	0.0284468	0.736409	0.461482
rs437473	21	20387135	C	T	39467	21285	0.0302918	0.0256701	1.18004	0.237984	0.0490317	0.0468249	1.04713	0.295039	-0.102687	0.0511016	-2.00946	0.0444885
rs144248825	21	20393699	C	T	39530	21321	-0.0511761	0.0459493	-1.11375	0.265386	0.180038	0.0797859	2.25651	0.0240385	-0.0869517	0.0819718	-1.06075	0.288803
rs12482417	21	20395028	T	C	39365	21237	-0.0104317	0.012569	-0.829957	0.406563	0.0300125	0.0220047	1.36392	0.172594	-0.0295327	0.0243959	-1.21056	0.226064
rs2825276	21	20395279	A	G	39110	21084	0.00150379	0.0117871	0.12758	0.898482	0.000485757	0.0203788	0.0238364	0.980983	-0.00232897	0.0226661	-0.102751	0.918161
rs62216866	21	20402128	G	A	39238	21158	0.014184	0.0182883	0.775579	0.437997	0.0468924	0.0321807	1.45716	0.145073	-0.0249822	0.0346211	-0.721589	0.470547
rs2825294	21	20404094	A	G	31588	17096	0.00205779	0.0160574	0.128152	0.898029	-0.0218932	0.0279286	-0.783899	0.4331	-0.000362104	0.0304558	-0.0118895	0.990514
rs2825297	21	20405222	A	G	39420	21264	0.00197014	0.0118116	0.166797	0.86753	-0.00716576	0.0203286	-0.352496	0.724466	-0.00988965	0.0225697	-0.438182	0.661254
rs11088714	21	20406412	T	C	38570	20813	-0.00082078	0.012101	-0.0678273	0.945923	0.0135018	0.0211401	0.638684	0.523029	-0.0162937	0.0233582	-0.697559	0.485453
rs2825299	21	20406484	C	T	39341	21219	-0.042933	0.0396592	-1.08255	0.279009	0.121326	0.0725336	1.67269	0.094389	-0.0590867	0.078183	-0.755748	0.4498
rs2825300	21	20406584	C	A	39312	21205	0.0161907	0.0299006	0.541484	0.588174	0.0279738	0.0522977	0.534895	0.592722	-0.0973988	0.0550197	-1.77025	0.0766847
rs7276718	21	20407289	C	T	31527	17063	-0.014297	0.0130574	-1.09493	0.273546	0.0189227	0.0230995	0.819184	0.412681	0.0136529	0.02586	0.527955	0.59753
rs2103500	21	20407555	T	C	34808	18796	0.0131107	0.0125153	1.04757	0.294835	-0.00393786	0.0219432	-0.179457	0.857579	-0.0348164	0.0243441	-1.43018	0.152667
rs2825303	21	20407698	C	T	31553	17077	0.00209324	0.0156763	0.133529	0.893775	0.0356169	0.0275739	1.29169	0.196465	-0.0431669	0.0301323	-1.43258	0.151978
rs9979994	21	20409988	A	G	39275	21186	0.00161055	0.0120272	0.133909	0.893474	-0.0365318	0.0208383	-1.75311	0.0795834	0.0345119	0.0229103	1.50639	0.131967
rs6650853	21	20410023	C	A	38945	21016	-0.000641265	0.013757	-0.0466138	0.962821	-0.0200393	0.0242662	-0.82581	0.408912	0.0275984	0.026533	1.04015	0.298269
rs28396469	21	20415319	T	A	39388	21246	0.015035	0.0152904	0.983296	0.325462	-0.0416019	0.0266648	-1.56018	0.118717	0.0419362	0.0287528	1.45851	0.144701
rs2224432	21	20416887	C	T	39456	21282	0.00787945	0.01308	0.602403	0.546906	0.0101763	0.0223051	0.456232	0.648223	-0.0124417	0.0244014	-0.509878	0.610137
rs2825323	21	20421453	C	T	39146	21120	-0.00611329	0.012411	-0.492572	0.622315	0.0255323	0.0216516	1.17923	0.238306	-0.0171038	0.0237702	-0.719547	0.471804
rs4170	21	20432638	T	C	39460	21285	-0.00812946	0.0140438	-0.578866	0.562679	0.0508249	0.0243849	2.08427	0.0371352	-0.0205176	0.0266474	-0.769968	0.441319
rs17720336	21	20434838	G	A	39465	21287	0.0169855	0.0255337	0.66522	0.50591	-0.0798922	0.0453378	-1.76215	0.0780431	0.0930971	0.0481349	1.93409	0.0531027
rs75624452	21	20435377	A	G	39539	21325	0.0148845	0.0469449	0.317064	0.751195	-0.0482548	0.0801317	-0.602194	0.547045	0.00523038	0.0831582	0.0628967	0.949849
rs2897545	21	20436939	G	A	39505	21309	-0.00702821	0.0198727	-0.353661	0.723593	-0.00402666	0.0357203	-0.112727	0.910247	0.0129568	0.0384034	0.337388	0.735824
rs62210465	21	20438383	T	C	32562	17637	-0.0619672	0.0300457	-2.06243	0.0391668	0.151878	0.054297	2.79717	0.00515518	0.0278447	0.0583558	0.477154	0.633253
rs764063	21	20455028	T	C	39395	21245	0.003995	0.011847	0.337215	0.735955	-0.017402	0.0203015	-0.85718	0.391346	0.0159231	0.0224957	0.707831	0.47905
rs74814307	21	20464865	A	G	39489	21296	-0.00547353	0.0298371	-0.183447	0.854447	0.0844129	0.0527833	1.59924	0.109768	-0.0689561	0.0564617	-1.22129	0.221976
rs9808624	21	20467924	A	G	39391	21247	0.00969295	0.0156878	0.617866	0.536664	0.00766408	0.027119	0.282609	0.777476	0.00258123	0.0294781	0.0875643	0.930223
rs62210476	21	20472631	T	C	38383	20698	-0.0565001	0.033701	-1.67651	0.0936377	0.0906363	0.0596688	1.51899	0.128765	0.0325606	0.0639165	0.509424	0.610455
rs111935591	21	20480829	T	C	39492	21299	-0.00258615	0.044053	-0.0587055	0.953187	0.119748	0.0773268	1.54859	0.12148	-0.0885315	0.0830189	-1.0664	0.286242
rs77606390	21	20482246	T	C	39490	21298	-0.0175465	0.030444	-0.576355	0.564375	0.122545	0.0543686	2.25397	0.0241978	-0.0566836	0.0579579	-0.978014	0.328068
rs9284489	21	20483821	A	G	39173	21135	-0.00087753	0.0126029	-0.0696294	0.944489	0.00640773	0.0219353	0.29212	0.770195	-0.0126246	0.0241642	-0.522451	0.601357
rs2825359	21	20491478	C	A	39398	21248	0.0037752	0.0119382	0.316228	0.751829	0.00527685	0.0208026	0.253664	0.799755	0.00179787	0.023008	0.0781412	0.937716
rs13050605	21	20497038	T	C	39529	21318	-0.0418602	0.0234623	-1.78415	0.0743997	-0.0400165	0.0431173	-0.928084	0.353364	0.0918618	0.0463929	1.98009	0.047694
rs118064138	21	20497381	G	A	39469	21290	0.0311075	0.0417531	0.745035	0.45625	0.0426855	0.0761891	0.560258	0.575303	-0.142459	0.0786005	-1.81245	0.0699171
rs67269823	21	20498204	A	G	39202	21146	0.0205053	0.0146224	1.40232	0.160819	-0.016752	0.0255301	-0.656167	0.511716	-0.0416162	0.0276818	-1.50338	0.132741
rs117712052	21	20511193	T	C	39540	21328	0.0160691	0.0419344	0.383197	0.701574	-0.051949	0.0769215	-0.675351	0.499453	0.0321697	0.0814891	0.394773	0.69301
rs28617625	21	20518510	T	C	39485	21295	-0.0759996	0.0642908	-1.18212	0.237157	0.154304	0.110687	1.39406	0.163299	0.0900411	0.121418	0.741579	0.458342
rs7277258	21	20519598	G	A	39444	21272	0.000331085	0.0126017	0.0262731	0.97904	0.00105947	0.0220319	0.0480882	0.961646	-0.00520038	0.0243168	-0.21386	0.830656
rs1475898	21	20525845	G	A	39291	21194	0.0107436	0.0163851	0.655697	0.512019	-0.0287959	0.0287198	-1.00265	0.31603	0.0337693	0.0307871	1.09687	0.2727
rs2825388	21	20536649	A	T	39416	21261	0.00183782	0.011914	0.154257	0.877407	-0.0380212	0.020746	-1.8327	0.0668471	0.0249612	0.0227933	1.09511	0.273469
rs79297575	21	20539478	T	C	39493	21303	0.0647221	0.0509819	1.26951	0.204258	-0.030268	0.0914717	-0.3309	0.74072	-0.0978613	0.094106	-1.03991	0.298384
rs35034228	21	20542057	A	G	39376	21239	0.0230208	0.019592	1.17501	0.239993	-0.0254635	0.0343658	-0.740953	0.458722	-0.0258645	0.0370675	-0.697767	0.485323
rs74380080	21	20544254	T	C	39506	21310	0.0215768	0.0276996	0.778958	0.436005	-0.0379334	0.0479488	-0.791121	0.428873	0.0108011	0.0515775	0.209414	0.834125
rs8133378	21	20548261	A	G	39372	21234	0.00804852	0.0195929	0.410789	0.681228	-0.0214334	0.0346912	-0.617832	0.536686	0.0587621	0.0369561	1.59005	0.111823
rs73202553	21	20552044	A	G	39488	21305	0.0199155	0.0658427	0.302471	0.762293	-0.117351	0.12197	-0.962128	0.335985	0.144196	0.129103	1.11691	0.264032
rs17777477	21	20558644	C	T	39422	21265	0.00584918	0.0472693	0.123742	0.90152	-0.161927	0.0824775	-1.96329	0.0496126	0.154605	0.0857905	1.80212	0.0715267
rs56412092	21	20558751	T	C	39557	21336	-0.0922061	0.0653895	-1.41011	0.158508	0.140693	0.111664	1.25996	0.207682	0.125149	0.122231	1.02387	0.305897
rs62212660	21	20561447	T	C	39435	21273	-0.0376976	0.0307663	-1.22529	0.220467	0.0815601	0.0536847	1.51924	0.128701	0.0305469	0.0577194	0.529231	0.596645
rs117654696	21	20567063	A	G	39574	21346	-0.015699	0.0297231	-0.528175	0.597378	0.116973	0.0521192	2.24434	0.0248108	-0.0463501	0.0553619	-0.83722	0.402469
rs77854615	21	20570620	G	A	39550	21333	0.0226918	0.0442064	0.513316	0.607731	-0.0849487	0.0767556	-1.10674	0.268405	0.0147202	0.0798825	0.184273	0.853799
rs967260	21	20571172	C	A	39500	21299	-0.00441855	0.0134669	-0.328104	0.742833	0.044633	0.0235324	1.89666	0.057873	-0.0253608	0.0257675	-0.984216	0.325009
rs76792308	21	20572039	T	C	35183	19002	0.0537676	0.0463524	1.15997	0.246059	-0.0708022	0.0859377	-0.823878	0.410009	0.0190084	0.0925951	0.205285	0.837349
rs79681017	21	20574641	G	T	39190	21142	-0.0134824	0.0225299	-0.598424	0.549557	0.0873342	0.0389314	2.24328	0.0248786	-0.0439387	0.0422402	-1.04021	0.298243
rs116931294	21	20582999	A	G	39499	21307	0.00833717	0.0445244	0.187249	0.851465	-0.0446508	0.0813208	-0.54907	0.582958	-0.0154438	0.0858061	-0.179985	0.857164
rs28521897	21	20589639	G	A	39493	21300	0.0109038	0.0194638	0.560209	0.575337	-0.00620309	0.0344289	-0.180171	0.857018	0.0352326	0.0368651	0.955717	0.339215
rs79882580	21	20602056	T	G	39069	21065	-0.0104253	0.0278989	-0.37368	0.708642	-0.0259027	0.0501134	-0.516883	0.605238	0.0717164	0.0539063	1.33039	0.18339
rs73206533	21	20611474	A	G	39498	21303	0.0120949	0.0375004	0.322526	0.747054	-0.110878	0.0680707	-1.62887	0.103341	0.0949786	0.072906	1.30276	0.192658
rs77478226	21	20617818	T	G	39543	21326	0.0166418	0.032662	0.509516	0.61039	-0.0781385	0.057975	-1.3478	0.177724	0.0641032	0.0612374	1.0468	0.295193
rs2825445	21	20629323	G	T	39432	21273	-0.00259175	0.0123497	-0.209864	0.833774	0.0546029	0.0213953	2.5521	0.0107076	-0.0204807	0.0236592	-0.865654	0.38668
rs2407029	21	20630061	T	C	39459	21287	0.00126883	0.012508	0.101442	0.9192	-0.0393216	0.0217284	-1.80968	0.0703447	0.0157852	0.0237889	0.663553	0.506976
rs2825448	21	20632271	T	C	36381	19652	-0.0322431	0.0263862	-1.22197	0.221719	0.0044889	0.0474434	0.0946158	0.92462	0.0184468	0.0519218	0.355281	0.722379
rs2032155	21	20640957	C	A	39556	21338	-0.0267295	0.0214267	-1.24749	0.212218	-0.0381215	0.0383023	-0.995281	0.3196	0.0621871	0.0414134	1.50162	0.133197
rs2825467	21	20643343	T	C	31565	17086	0.00348527	0.0138186	0.252215	0.800875	0.0596853	0.0240946	2.47712	0.0132446	-0.03295	0.0268711	-1.22623	0.220114
rs76748978	21	20645160	A	G	39519	21313	0.0472138	0.0251177	1.8797	0.0601487	-0.051935	0.0451244	-1.15093	0.249761	-0.0441078	0.0489139	-0.901742	0.367194
rs117545949	21	20646363	T	C	39342	21227	-0.00604397	0.0277598	-0.217724	0.827644	-0.0451099	0.0497479	-0.906769	0.364529	0.0798957	0.0535469	1.49207	0.135681
rs112211930	21	20657188	T	C	39386	21247	-0.01433	0.0332593	-0.430857	0.666573	0.0688862	0.0598626	1.15074	0.249839	-0.0305402	0.0641677	-0.475944	0.634115
rs74760689	21	20664482	T	C	39573	21344	-0.0206239	0.0295012	-0.699085	0.484499	0.0911845	0.051445	1.77247	0.0763173	-0.0466172	0.0550845	-0.846286	0.397393
rs1012197	21	20676645	G	T	39441	21273	-0.00797012	0.0125063	-0.637287	0.523938	0.0180871	0.021683	0.83416	0.404191	0.0133345	0.0239331	0.557156	0.577421
rs17180326	21	20678595	C	T	39201	21148	-0.0197284	0.0211791	-0.931504	0.351593	-0.0174938	0.0377974	-0.462831	0.643486	0.0243303	0.0409384	0.594314	0.552302
rs1016847	21	20678826	G	A	39439	21272	-0.0108967	0.0125524	-0.868103	0.385338	0.0307446	0.0217281	1.41497	0.157077	0.00586812	0.0239066	0.24546	0.8061
rs856191	21	20684857	T	C	39274	21186	0.00972514	0.0130087	0.747589	0.454708	-0.0191183	0.0227126	-0.841747	0.39993	-0.00412511	0.0250616	-0.164599	0.86926
rs2825522	21	20698408	A	C	36606	19764	-0.0101292	0.012847	-0.788448	0.430435	0.0160132	0.0223906	0.715172	0.474502	0.0228396	0.024645	0.926743	0.35406
rs856171	21	20703201	T	C	39534	21321	0.00285752	0.0289311	0.0987697	0.921321	-0.0171662	0.0523217	-0.32809	0.742844	0.069559	0.0561783	1.23818	0.215648
rs35426312	21	20708358	A	G	39178	21135	-0.0255682	0.0239639	-1.06695	0.285996	-0.019379	0.0422587	-0.458581	0.646535	0.0418075	0.0460707	0.907462	0.364162
rs2825526	21	20709596	C	T	38949	21011	-0.0122477	0.0130305	-0.939922	0.347258	0.0207758	0.0225914	0.919633	0.357765	-0.00336354	0.0249809	-0.134645	0.892893
rs2051372	21	20710519	T	C	39432	21271	-0.00141565	0.013384	-0.105772	0.915764	-0.0215288	0.0234751	-0.917091	0.359095	0.0244411	0.0255707	0.955824	0.339161
rs78442493	21	20710914	C	T	39478	21295	-0.0674785	0.0255095	-2.64523	0.00816361	0.0332329	0.0447009	0.74345	0.457209	0.0710616	0.0482222	1.47363	0.140581
rs2825528	21	20712042	C	G	39443	21275	-0.00895943	0.013343	-0.67147	0.501921	0.00293511	0.0232144	0.126435	0.899388	0.0155291	0.0256487	0.605454	0.544877
rs17778774	21	20712858	C	T	39548	21335	0.0110174	0.0192728	0.571654	0.567556	-0.00249328	0.0349367	-0.0713655	0.943107	0.00882618	0.03766	0.234365	0.814702
rs13047582	21	20713043	A	G	39395	21250	-0.0169918	0.019755	-0.860125	0.38972	-0.00436744	0.0347928	-0.125527	0.900106	0.0258086	0.038049	0.678299	0.497582
rs112730582	21	20715314	T	C	39267	21183	0.0145029	0.0429225	0.337887	0.735449	-0.0115104	0.0759221	-0.151608	0.879496	0.00637829	0.0826704	0.0771532	0.938502
rs17786575	21	20715316	G	C	39497	21305	-0.0443516	0.0374102	-1.18555	0.2358	0.152192	0.0641572	2.37217	0.0176839	-0.104678	0.0691275	-1.51427	0.129956
rs117878921	21	20715495	C	G	39342	21224	0.0455993	0.0414801	1.09931	0.271635	0.00242526	0.0752276	0.032239	0.974281	-0.0650041	0.079371	-0.81899	0.412792
rs1688099	21	20720390	C	G	39326	21208	0.00911864	0.0120274	0.758158	0.448357	0.0178928	0.0210485	0.850075	0.395283	-0.0271281	0.0232128	-1.16867	0.242538
rs76122624	21	20721766	A	C	39482	21297	0.00774569	0.036423	0.212659	0.831593	-0.0234223	0.0630512	-0.37148	0.71028	0.0498016	0.0679982	0.732395	0.463927
rs75828551	21	20723509	C	T	39179	21136	0.0265439	0.040522	0.655049	0.512436	-0.017695	0.0713018	-0.248171	0.804002	-0.0123448	0.0773903	-0.159514	0.873264
rs79775394	21	20725695	G	T	39459	21286	-0.0267764	0.0191182	-1.40057	0.161342	0.0126215	0.0328203	0.384565	0.70056	0.0249912	0.0357191	0.699658	0.484141
rs28701137	21	20729986	G	T	39537	21324	0.00051312	0.051928	0.00988137	0.992116	-0.0654546	0.0887613	-0.737423	0.460865	0.0581672	0.0962152	0.604553	0.545476
rs113988336	21	20746147	C	T	39436	21275	0.0109971	0.0368553	0.298385	0.76541	-0.0294308	0.0666015	-0.441893	0.658566	0.0250077	0.0689126	0.36289	0.716687
rs190505376	21	20756909	T	C	37138	20048	-0.0926901	0.0533406	-1.7377	0.082263	0.091934	0.100465	0.915085	0.360147	0.0292574	0.107476	0.272222	0.785451
rs1489735	21	20761084	C	T	39328	21215	0.00213615	0.0118424	0.180382	0.856853	0.0194957	0.0205691	0.947813	0.343225	-0.0260347	0.0228433	-1.13971	0.254408
rs116939982	21	20764338	C	T	38009	20501	0.0702288	0.0598432	1.17355	0.240577	-0.0120281	0.109625	-0.10972	0.912631	-0.0389731	0.117802	-0.330836	0.740769
rs2825556	21	20764950	C	T	39421	21264	-0.0079977	0.0129088	-0.619553	0.535552	-0.00805718	0.0225939	-0.356609	0.721385	0.0250245	0.0249183	1.00426	0.315253
rs117842359	21	20770498	T	C	39294	21192	-0.00938253	0.0282942	-0.331606	0.740187	-0.0180899	0.050809	-0.356037	0.721813	0.0451636	0.0525778	0.858986	0.390348
rs10854434	21	20771259	A	G	39380	21244	0.00936001	0.0117	0.799998	0.423712	-0.0203271	0.020083	-1.01215	0.311465	0.00468447	0.0223854	0.209265	0.834241
rs17722533	21	20773336	T	C	39585	21351	-0.00847691	0.0281155	-0.301503	0.763031	-0.000212251	0.0511362	-0.0041507	0.996688	0.0145567	0.0553681	0.262908	0.792621
rs2172198	21	20779299	A	G	39465	21285	-0.0170355	0.0171629	-0.992578	0.320916	0.0811909	0.0296088	2.74212	0.00610444	-0.0408942	0.0319421	-1.28026	0.200455
rs1844871	21	20782794	C	T	39225	21153	-0.000956543	0.0125151	-0.0764308	0.939076	-0.0104418	0.0218238	-0.47846	0.632323	0.00953635	0.0241131	0.395483	0.692486
rs79890063	21	20786475	A	C	39054	21073	0.0170714	0.017015	1.00331	0.31571	-0.00954416	0.0299438	-0.318736	0.749927	-0.030002	0.0327381	-0.916425	0.359444
rs2825573	21	20792036	C	A	39462	21285	-0.024267	0.0296686	-0.817934	0.413395	0.0406452	0.0539034	0.754037	0.450827	0.010268	0.0590317	0.173941	0.861912
rs73214591	21	20796198	A	C	39517	21315	-0.0105074	0.0141679	-0.741634	0.458309	0.0646631	0.0250396	2.58243	0.00981073	-0.0268284	0.0275325	-0.974424	0.329846
rs2825576	21	20802904	T	A	39388	21246	0.010572	0.0116946	0.904006	0.365992	-0.0244975	0.0200217	-1.22355	0.221122	0.00888492	0.0223017	0.398396	0.690338
rs116859837	21	20804282	A	G	39409	21253	-0.0620837	0.0359149	-1.72863	0.083875	-0.00752498	0.0630503	-0.119349	0.904999	0.0451039	0.0692326	0.651484	0.514734
rs1977966	21	20804880	C	T	31616	17113	-0.0325561	0.0182886	-1.78013	0.075054	0.00527917	0.0319252	0.165361	0.86866	0.0315035	0.034911	0.902394	0.366847
rs145539442	21	20807986	G	A	31592	17098	-0.000862921	0.0375789	-0.0229629	0.98168	0.0461756	0.0648244	0.712318	0.476268	-0.0543474	0.0681986	-0.796899	0.425509
rs77312685	21	20814882	T	A	39473	21289	0.0196374	0.0289959	0.677248	0.498248	-0.00958808	0.0505029	-0.189852	0.849425	0.0238317	0.0549071	0.434037	0.664262
rs73216324	21	20816852	G	C	39495	21304	0.0243437	0.0287864	0.845666	0.397739	0.0733462	0.0504663	1.45337	0.146121	-0.0749953	0.0543448	-1.37999	0.16759
rs9305907	21	20823528	T	C	39543	21330	-0.0357104	0.0300358	-1.18893	0.234468	0.0898589	0.0512299	1.75403	0.079425	-0.0300188	0.0555957	-0.539949	0.589232
rs112448161	21	20823601	G	A	31482	17036	0.00303723	0.0765419	0.0396806	0.968348	0.181668	0.131805	1.37831	0.168108	-0.1369	0.142777	-0.958839	0.33764
rs7280162	21	20824746	G	A	39440	21272	-0.00297744	0.0214032	-0.139112	0.889362	0.0330845	0.0372517	0.888134	0.374469	-0.0362051	0.0402184	-0.900212	0.368007
rs78425539	21	20825271	C	G	39440	21274	0.0242969	0.0450796	0.538978	0.589902	-0.11529	0.0800995	-1.43934	0.150054	0.067892	0.0840204	0.808041	0.419067
rs2407125	21	20827282	G	T	39524	21321	-0.0115102	0.0141034	-0.816128	0.414427	-0.0153813	0.0246204	-0.624737	0.532144	0.028655	0.0271065	1.05713	0.290454
rs68042193	21	20827898	A	G	39355	21228	-0.0025437	0.013591	-0.18716	0.851535	-0.0165615	0.0238504	-0.69439	0.487438	0.0164278	0.0258653	0.635127	0.525345
rs10084606	21	20829922	A	G	39170	21125	-0.0256586	0.0190522	-1.34675	0.178061	0.0236428	0.0328529	0.719656	0.471737	-0.00398896	0.0359121	-0.111075	0.911556
rs2825593	21	20835905	C	T	39323	21203	0.00221192	0.0141062	0.156805	0.875398	-0.00434489	0.0251003	-0.173101	0.862572	0.00217322	0.0275347	0.0789268	0.937091
rs61651524	21	20841657	A	G	39353	21225	-0.00597646	0.0153589	-0.389121	0.697187	0.00224971	0.0277499	0.081071	0.935386	0.0160594	0.030197	0.531822	0.59485
rs1023128	21	20848066	C	T	39297	21190	0.00895075	0.0123412	0.725271	0.468286	0.0338836	0.0216454	1.5654	0.11749	-0.0404698	0.0238509	-1.69678	0.0897386
rs78331442	21	20854347	C	T	39500	21306	0.0256517	0.0282239	0.908864	0.363422	-0.0476474	0.0500738	-0.951543	0.341329	0.040147	0.0521774	0.769433	0.441637
rs116865494	21	20858608	T	C	39405	21257	0.060565	0.0514971	1.17609	0.23956	-0.132257	0.0878711	-1.50513	0.132291	0.0611248	0.0930605	0.656828	0.511292
rs9979708	21	20859914	A	G	39403	21254	0.0234136	0.0118358	1.97821	0.0479055	0.00365782	0.020884	0.175149	0.860962	-0.0317989	0.022973	-1.38419	0.166302
rs113109854	21	20867497	T	C	39563	21341	0.0356018	0.051136	0.696219	0.486292	0.0291975	0.0885546	0.329712	0.741617	0.00475053	0.0967097	0.0491216	0.960822
rs12627237	21	20876494	A	G	39225	21162	0.0137318	0.0124309	1.10465	0.26931	0.0325366	0.0218638	1.48815	0.136712	-0.042343	0.0240474	-1.76081	0.0782698
rs73218582	21	20883292	A	G	38247	20642	0.00053409	0.0120292	0.0443995	0.964586	0.0207532	0.0211327	0.98204	0.32608	-0.0127296	0.0233485	-0.545201	0.585615
rs8128540	21	20883490	C	T	39306	21201	0.0216197	0.0191663	1.12801	0.259317	-0.0222022	0.0340388	-0.65226	0.514233	-0.0166719	0.0366285	-0.455162	0.648992
rs117173717	21	20884328	T	C	39482	21294	-0.0342284	0.0465951	-0.734593	0.462587	0.00296738	0.0784959	0.037803	0.969845	0.0500034	0.0871168	0.573982	0.56598
rs73213910	21	20892253	C	T	38197	20612	-0.0374298	0.0386114	-0.969398	0.332347	0.0652134	0.070667	0.922827	0.356097	-0.0341738	0.0754109	-0.453168	0.650428
rs76203224	21	20894679	A	G	39542	21327	-0.0228371	0.0189469	-1.20532	0.228079	0.00409561	0.0328307	0.124749	0.900722	0.0260878	0.0356468	0.73184	0.464266
rs141914837	21	20894721	C	T	31129	16842	-0.0304105	0.0364695	-0.83386	0.40436	0.109155	0.0634728	1.71971	0.0854846	-0.0165551	0.0670023	-0.247082	0.804844
rs4396797	21	20897134	C	T	39421	21264	0.00187415	0.0133001	0.140913	0.887939	0.0135201	0.0230497	0.586562	0.557498	-0.00621566	0.0253861	-0.244845	0.806576
rs73215803	21	20905464	C	T	39571	21344	-0.00427876	0.0310773	-0.137681	0.890492	0.0768579	0.0542139	1.41768	0.156285	-0.0844996	0.0582336	-1.45105	0.146767
rs466397	21	20908104	A	G	31632	17121	-0.0103483	0.0704251	-0.14694	0.883179	0.132969	0.123493	1.07674	0.281598	-0.0101618	0.135313	-0.0750985	0.940136
rs9977792	21	20919209	A	G	39426	21263	-0.00738548	0.0155492	-0.474975	0.634805	-0.00776421	0.0266527	-0.29131	0.770814	0.0139385	0.0290958	0.479056	0.631899
rs9981920	21	20921066	T	G	39388	21251	-0.0149094	0.0154587	-0.964468	0.334811	0.0385413	0.0265547	1.45139	0.14667	-0.0135889	0.0290906	-0.467125	0.64041
rs434435	21	20922289	G	A	39257	21175	-0.00708367	0.0156844	-0.451638	0.65153	-0.0061009	0.0273465	-0.223096	0.823461	0.0121169	0.029478	0.411049	0.681037
rs117360821	21	20923234	T	C	39234	21166	-0.0533494	0.0403104	-1.32347	0.185681	0.00836952	0.0733771	0.114062	0.909189	0.14418	0.0775366	1.85951	0.0629547
rs372563	21	20923276	T	C	39399	21252	-0.0193685	0.044537	-0.434885	0.663646	0.167283	0.0772424	2.16569	0.0303352	-0.0148348	0.0827683	-0.179232	0.857755
rs112734961	21	20923568	A	G	39526	21319	-0.0008033	0.0405154	-0.019827	0.984181	-0.0452295	0.0726199	-0.622825	0.533399	0.0599014	0.0751959	0.796604	0.425681
rs2825636	21	20925880	G	A	39528	21321	-0.00757442	0.015072	-0.50255	0.615281	-0.00276816	0.0257328	-0.107573	0.914334	0.00987306	0.0278717	0.354232	0.723165
rs74795617	21	20930327	A	G	39537	21323	0.00336807	0.0571078	0.0589774	0.95297	0.141556	0.101312	1.39722	0.162346	-0.00477734	0.110638	-0.04318	0.965558
rs117171974	21	20933245	G	A	34947	18878	0.0209765	0.0570382	0.367763	0.71305	0.0253805	0.104299	0.243344	0.807739	0.000278781	0.11105	0.00251041	0.997997
rs2825642	21	20935389	C	G	39463	21284	0.0157309	0.0118669	1.32562	0.184967	-0.00786196	0.0207854	-0.378245	0.705249	-0.00726403	0.0229083	-0.317091	0.751175
rs517933	21	20935961	T	G	39421	21262	-0.0144494	0.0230781	-0.626108	0.531244	0.0315809	0.0419851	0.752193	0.451935	-0.00578389	0.0459599	-0.125846	0.899853
rs35283701	21	20940604	A	G	36794	19850	-0.00460917	0.017883	-0.25774	0.796608	0.0184542	0.0311032	0.593322	0.552966	-0.026759	0.0336951	-0.794152	0.427107
rs2825656	21	20943854	C	T	37729	20357	-0.0142924	0.0182912	-0.781382	0.434578	0.0733171	0.0324498	2.2594	0.0238587	-0.0281863	0.0353867	-0.796523	0.425728
rs17003177	21	20944282	C	A	39409	21257	-0.00902828	0.025691	-0.351417	0.725275	0.0677264	0.0449282	1.50744	0.131698	0.0148245	0.0474742	0.312265	0.754839
rs62210635	21	20955577	G	A	39529	21322	-0.00278842	0.0240015	-0.116177	0.907513	0.021169	0.0434523	0.487179	0.626131	-0.020562	0.0472315	-0.435345	0.663312
rs2825663	21	20955904	A	G	39335	21219	-0.0107168	0.0153402	-0.698609	0.484797	0.0192206	0.0260137	0.738864	0.459989	-0.0195943	0.0282891	-0.692645	0.488532
rs117359037	21	20958653	A	G	39509	21311	-0.0473309	0.0383763	-1.23334	0.21745	0.0937428	0.0666359	1.40679	0.159489	-0.0525993	0.0726031	-0.724477	0.468773
rs74447680	21	20959822	C	T	39401	21252	-0.0463984	0.027086	-1.713	0.0867125	0.0647822	0.0479689	1.3505	0.176854	-0.0257135	0.0525437	-0.489374	0.624577
rs9984336	21	20960969	C	T	38499	20766	0.00086633	0.0149676	0.0578805	0.953844	0.032911	0.0261142	1.26027	0.207571	-0.0202313	0.0284113	-0.712088	0.47641
rs2825666	21	20961972	G	A	39269	21183	-0.0145372	0.012598	-1.15393	0.248528	-0.0131182	0.0221032	-0.593497	0.552849	0.0379035	0.0243123	1.55902	0.11899
rs117593253	21	20962677	G	A	39534	21322	0.017549	0.0357653	0.49067	0.62366	0.0305742	0.0637082	0.47991	0.631292	-0.0242011	0.0669966	-0.361229	0.717928
rs2825672	21	20965994	G	A	39470	21288	-0.000311598	0.015235	-0.0204528	0.983682	0.033778	0.0260342	1.29745	0.194477	-0.0103818	0.0284793	-0.364538	0.715456
rs4818473	21	20973624	C	T	35741	19293	-0.00674158	0.0156772	-0.430025	0.667177	0.0283351	0.0271865	1.04225	0.297296	0.0042362	0.0297135	0.142568	0.886631
rs9977496	21	20980675	T	C	39493	21298	-0.00454396	0.0120257	-0.377855	0.705538	-0.0243709	0.0210888	-1.15563	0.247833	0.0269793	0.0232936	1.15823	0.246771
rs75596910	21	20992805	A	G	39458	21280	-0.0164737	0.0258277	-0.63783	0.523584	-0.00442887	0.0454521	-0.0974404	0.922377	-0.0241779	0.0484856	-0.498662	0.618018
rs11908861	21	20995158	G	A	38824	20946	0.00645381	0.0149838	0.430718	0.666674	0.0287702	0.0256977	1.11956	0.2629	-0.028132	0.0280763	-1.00199	0.31635
rs116862385	21	20996346	C	T	38463	20757	0.0501871	0.0356457	1.40794	0.159148	0.0328238	0.0651229	0.504028	0.614241	-0.0240448	0.0698842	-0.344065	0.730797
rs7279919	21	21005599	T	C	39341	21218	-0.0128799	0.0194269	-0.662994	0.507334	0.0350015	0.0338586	1.03376	0.301251	-0.0469037	0.0366812	-1.27869	0.201008
rs2825695	21	21011189	T	C	38722	20887	0.00404665	0.0121398	0.333338	0.738879	-0.0237212	0.0214675	-1.10498	0.269168	0.00948531	0.0237252	0.399799	0.689304
rs2825706	21	21019083	G	C	39375	21235	0.00285776	0.0147487	0.193764	0.846361	0.0371231	0.0251483	1.47617	0.139899	-0.0263608	0.0273582	-0.963542	0.335275
rs67323813	21	21023774	A	G	39535	21324	0.0149867	0.0187124	0.800898	0.423191	0.0157739	0.0320385	0.492342	0.622478	-0.0710363	0.0343765	-2.06642	0.0387886
rs2825713	21	21023831	C	G	39450	21282	-0.0035575	0.0123781	-0.287403	0.773804	0.00126651	0.0211375	0.0599178	0.952221	0.0141081	0.0234563	0.601466	0.54753
rs2825714	21	21023966	A	G	39381	21243	-0.00233196	0.0159482	-0.14622	0.883747	0.0246222	0.0280309	0.878396	0.379729	-0.0307357	0.0306464	-1.00291	0.315903
rs756372	21	21024139	C	T	39080	21086	-0.0294059	0.0256347	-1.14711	0.251335	0.0153245	0.0464039	0.330242	0.741217	-0.00132302	0.0499834	-0.0264692	0.978883
rs17003202	21	21025259	C	T	39342	21216	0.0161018	0.022316	0.721535	0.47058	0.0546656	0.0390312	1.40056	0.161345	-0.091641	0.0417007	-2.19759	0.0279783
rs79242380	21	21025310	T	C	39251	21176	-0.00990036	0.0439612	-0.225207	0.821818	-0.0349879	0.0793939	-0.440688	0.659439	0.0583008	0.0859232	0.678522	0.497441
rs78028787	21	21028006	G	A	39554	21335	0.00818848	0.0333316	0.245667	0.80594	-0.0338673	0.057852	-0.585413	0.55827	0.0802032	0.0623538	1.28626	0.198353
rs2825716	21	21028831	A	G	39364	21237	0.0123892	0.0138047	0.897463	0.369472	-0.00373035	0.0236959	-0.157426	0.874909	-0.02175	0.0259761	-0.837307	0.40242
rs7277498	21	21030126	G	A	39369	21242	0.0171082	0.0127348	1.34343	0.179134	0.00703052	0.0218129	0.322311	0.747217	-0.0445306	0.0240669	-1.85028	0.0642729
rs116978652	21	21034320	A	G	39516	21317	0.00497139	0.0350185	0.141965	0.887108	-0.0171278	0.0605756	-0.282752	0.777367	-0.0226734	0.0639772	-0.354398	0.723041
rs9983926	21	21036392	C	T	39515	21315	-0.00158684	0.0383923	-0.0413322	0.967031	-0.0429636	0.0658392	-0.652553	0.514044	0.0932249	0.0717716	1.29891	0.193975
rs73893892	21	21039468	G	T	38462	20739	-0.0707967	0.0267132	-2.65025	0.00804323	0.00436011	0.0484005	0.090084	0.928221	0.0489461	0.0527954	0.927091	0.353879
rs2825724	21	21039806	C	T	36801	19851	0.0117475	0.018776	0.625669	0.531532	-0.0267073	0.0335007	-0.797216	0.425326	0.0252454	0.0363533	0.694444	0.487404
rs116858876	21	21046546	G	A	39381	21238	-0.0399619	0.0314489	-1.27069	0.203838	0.0537478	0.0559637	0.960405	0.336852	0.0155428	0.0599085	0.259442	0.795294
rs73326150	21	21048752	G	T	39512	21310	0.0214966	0.0311945	0.689115	0.490751	0.0478583	0.0532101	0.899422	0.368428	-0.0561258	0.0560029	-1.00219	0.31625
rs62211690	21	21048970	C	T	36664	19789	-0.024261	0.0372906	-0.650592	0.51531	0.0113683	0.0676285	0.168099	0.866505	0.0845918	0.0728133	1.16176	0.245332
rs73217645	21	21052220	C	T	39382	21238	0.044403	0.0470943	0.942853	0.345756	-0.0904148	0.0861987	-1.04891	0.294219	0.035947	0.0915794	0.392523	0.694672
rs59412786	21	21052223	T	C	36967	19966	-0.0619706	0.0278447	-2.22558	0.026042	-0.00885041	0.0500537	-0.176818	0.859651	0.0393548	0.0545306	0.721701	0.470478
rs2825731	21	21052329	C	A	39089	21091	-0.00181537	0.0132309	-0.137207	0.890867	-0.00497109	0.0228384	-0.217664	0.827691	0.00186471	0.0249512	0.0747342	0.940426
rs34625375	21	21053988	G	A	38137	20591	0.0116225	0.0138909	0.836701	0.40276	-0.009491	0.0243967	-0.389027	0.697256	-0.0235085	0.0266193	-0.88314	0.37716
rs2825739	21	21054839	A	G	38222	20628	-0.00187262	0.0183975	-0.101787	0.918926	-0.00985964	0.0324327	-0.304003	0.761125	0.0391166	0.0350034	1.11751	0.263777
rs9976670	21	21059179	C	T	38974	21024	-0.00216602	0.0117111	-0.184955	0.853264	0.00653633	0.0203317	0.321486	0.747842	0.00505034	0.0223582	0.225883	0.821292
rs73217685	21	21064207	G	A	39166	21129	0.000562758	0.0160596	0.0350419	0.972046	0.000113058	0.0282231	0.00400585	0.996804	0.00240045	0.0306233	0.0783863	0.937521
rs1518246	21	21068284	T	C	39466	21291	0.00053618	0.0154481	0.0347083	0.972312	-0.0134714	0.0272195	-0.494917	0.620659	0.0313135	0.0297648	1.05203	0.292786
rs2407254	21	21071070	C	T	39371	21237	-0.0119556	0.0125505	-0.952604	0.340791	0.0119667	0.0216993	0.551477	0.581307	0.0103272	0.0238249	0.433464	0.664677
rs2246513	21	21072770	A	G	39504	21312	-0.0040138	0.0159031	-0.252392	0.800738	0.00517395	0.0279898	0.184851	0.853346	0.0054009	0.0303501	0.177953	0.85876
rs76042251	21	21075583	A	G	37629	20305	-0.0592406	0.0409713	-1.4459	0.148204	0.0526743	0.0749199	0.703076	0.482009	-0.0352709	0.0792661	-0.444969	0.656343
rs73219616	21	21078263	G	A	36396	19663	-0.0575104	0.0228652	-2.5152	0.0118966	0.0100606	0.0401516	0.250567	0.802149	0.0941662	0.0435763	2.16095	0.0306992
rs74879370	21	21079930	T	C	39501	21307	0.0270463	0.0314654	0.859558	0.390033	-0.00327985	0.0539766	-0.0607643	0.951547	-0.0169346	0.057589	-0.29406	0.768712
rs73219627	21	21080507	A	C	39540	21327	0.0540085	0.0364189	1.48298	0.13808	-0.0649357	0.067059	-0.968338	0.332876	0.0116407	0.0696033	0.167243	0.867179
rs9978189	21	21094068	A	G	39315	21211	-0.00988627	0.0117843	-0.838935	0.401506	-0.00705988	0.020289	-0.347966	0.727866	-0.00220639	0.0223602	-0.0986748	0.921396
rs7509792	21	21095569	G	T	39462	21288	0.0495295	0.0161692	3.06321	0.00218977	-0.032812	0.027934	-1.17463	0.240145	-0.0237881	0.030312	-0.784775	0.432586
rs2154962	21	21104416	C	A	39539	21325	-0.0234712	0.0249481	-0.940798	0.346808	-0.0122551	0.0454318	-0.269746	0.787356	0.0508348	0.0492846	1.03145	0.302328
rs2825763	21	21104423	T	C	38708	20882	-0.0184362	0.0117262	-1.57222	0.1159	0.0212719	0.020437	1.04085	0.297944	0.0316027	0.0225215	1.40323	0.16055
rs76479072	21	21110299	A	G	39480	21297	0.0923521	0.0683212	1.35174	0.17646	0.0500134	0.127826	0.391261	0.695605	-0.155445	0.139357	-1.11544	0.264661
rs2825774	21	21116855	T	C	39254	21179	0.0330149	0.0136631	2.41635	0.0156768	0.00289656	0.0234678	0.123427	0.901769	-0.0458851	0.0255756	-1.7941	0.0727976
rs4818490	21	21126157	G	T	31494	17045	0.00771765	0.0133381	0.578618	0.562847	0.0194149	0.0231114	0.840056	0.400877	-0.0370925	0.025595	-1.44921	0.14728
rs77585341	21	21134107	T	C	39581	21350	0.0513415	0.0338277	1.51774	0.12908	-0.0051646	0.059835	-0.086314	0.931217	0.0243467	0.0645734	0.377038	0.706145
rs77067294	21	21135398	A	G	39485	21299	-0.00595912	0.0170564	-0.349377	0.726807	-0.0330901	0.0296081	-1.1176	0.263737	0.0373823	0.0319876	1.16865	0.242546
rs77251803	21	21136668	G	A	39106	21101	-0.0308939	0.0343006	-0.900682	0.367757	-0.0323947	0.0615941	-0.525937	0.598932	0.0956825	0.0670062	1.42796	0.153302
rs71321736	21	21140518	G	A	39419	21261	0.00194291	0.0221098	0.0878754	0.929976	-0.00413342	0.0386411	-0.106969	0.914813	-0.0205696	0.0415883	-0.4946	0.620883
rs10222134	21	21146878	C	A	32006	17302	-0.00960111	0.0182363	-0.526485	0.598551	0.050462	0.0325328	1.55111	0.120875	-0.0505759	0.0347711	-1.45454	0.145797
rs468223	21	21151028	C	T	39431	21269	0.004025	0.0222225	0.181123	0.856271	-0.00957325	0.0388356	-0.246507	0.80529	-0.0261808	0.0417884	-0.62651	0.530981
rs117065509	21	21151547	G	A	39011	21047	0.0537259	0.0343369	1.56467	0.11766	-0.0511143	0.0599939	-0.851992	0.394219	-0.0289283	0.0638218	-0.453266	0.650357
rs115717136	21	21160582	A	G	38255	20636	-0.0569096	0.0321002	-1.77287	0.0762495	-0.0186264	0.060016	-0.310357	0.75629	0.0419093	0.0649073	0.64568	0.518487
rs1888413	21	21168284	A	C	39518	21316	-0.017162	0.0151473	-1.13301	0.257212	-0.00356523	0.0265538	-0.134265	0.893193	0.0145241	0.0288757	0.502985	0.614975
rs9305928	21	21184445	T	C	39440	21275	-0.0117173	0.0129866	-0.902263	0.366917	-0.0200524	0.0225936	-0.887525	0.374796	0.023193	0.0247638	0.936571	0.34898
rs2825810	21	21189775	G	A	39423	21267	-0.00775709	0.0170625	-0.454629	0.649376	0.0196237	0.0300583	0.652854	0.51385	-0.0180198	0.0323754	-0.556589	0.577808
rs2825813	21	21192031	T	C	39375	21232	0.0252519	0.0176057	1.4343	0.151487	-0.00798298	0.0303856	-0.262723	0.792764	-0.00701375	0.0328455	-0.213538	0.830908
rs2825837	21	21201453	A	G	39356	21228	-0.00968403	0.0126757	-0.763986	0.444876	-0.0272447	0.0218696	-1.24578	0.212845	0.0226284	0.023985	0.94344	0.345456
rs12151957	21	21201520	T	C	39428	21261	-0.0221642	0.0227383	-0.974754	0.329682	-0.0259519	0.0398671	-0.650961	0.515072	0.0531171	0.0429873	1.23564	0.216591
rs117740520	21	21205668	A	G	39488	21298	0.108009	0.0670518	1.61082	0.107218	0.0615962	0.130889	0.470599	0.637927	-0.248109	0.141959	-1.74775	0.0805074
rs79795682	21	21205881	A	G	39548	21331	0.0109058	0.0321003	0.339743	0.73405	0.013903	0.0554205	0.250864	0.801919	-0.0211701	0.0602388	-0.351437	0.725261
rs12172913	21	21208597	G	A	39410	21260	-0.00631731	0.0120979	-0.522182	0.601544	-0.00958183	0.0206537	-0.463928	0.642699	0.000107744	0.0227502	0.00473593	0.996221
rs117376676	21	21209450	C	T	38680	20866	-0.0331237	0.0382413	-0.866175	0.386394	-0.0710539	0.0703163	-1.01049	0.312261	0.0985303	0.0744418	1.32359	0.18564
rs2825859	21	21210527	C	T	39143	21111	-0.00386278	0.0321051	-0.120317	0.904232	0.0425492	0.0565682	0.752177	0.451945	-0.00897354	0.0610921	-0.146885	0.883222
rs2825860	21	21210822	C	T	39462	21285	-0.0130852	0.0266147	-0.491653	0.622964	-0.00957329	0.0472527	-0.202598	0.83945	0.0237725	0.0505989	0.469823	0.638481
rs73209346	21	21213334	A	G	39453	21283	0.0222854	0.0163765	1.36082	0.173571	0.0231013	0.028509	0.810315	0.417759	-0.030766	0.0309972	-0.992541	0.320934
rs117044564	21	21215357	C	T	39460	21283	0.0260076	0.0487905	0.533046	0.594002	0.0434912	0.0924191	0.470587	0.637936	-0.135736	0.100207	-1.35456	0.175558
rs80302209	21	21220761	G	T	39510	21313	0.00993468	0.0336794	0.294978	0.768011	0.0395493	0.0588082	0.672512	0.501257	-0.024765	0.0627457	-0.394689	0.693072
rs34543452	21	21227579	C	T	39535	21326	-0.00629798	0.0164095	-0.383802	0.701125	0.0383062	0.0284532	1.34629	0.17821	0.0141243	0.0311478	0.453461	0.650217
rs2246743	21	21231303	A	C	39510	21310	0.0161531	0.0123968	1.30301	0.192571	0.0264117	0.0214848	1.22932	0.218952	-0.0148242	0.0237427	-0.624371	0.532384
rs9984327	21	21240136	T	G	39578	21348	0.00974484	0.0389076	0.250461	0.802231	0.141471	0.0688901	2.05358	0.0400167	-0.0400951	0.0756023	-0.530343	0.595874
rs17196459	21	21250552	T	C	39544	21332	0.00749116	0.0377836	0.198265	0.842838	-0.086502	0.067753	-1.27673	0.201699	0.0854879	0.0722904	1.18256	0.236983
rs116934257	21	21254510	T	C	39532	21324	0.0419241	0.0389344	1.07679	0.281575	0.0324564	0.0688981	0.471078	0.637585	-0.185891	0.0715784	-2.59702	0.00940358
rs79310419	21	21254752	T	G	36914	19928	0.0089933	0.033965	0.264782	0.791178	-0.00439517	0.0589237	-0.0745908	0.94054	-0.00568757	0.0628331	-0.0905187	0.927875
rs4818507	21	21254852	G	A	39162	21114	-0.00521088	0.0150018	-0.34735	0.728328	0.00948127	0.0260432	0.36406	0.715813	-0.00935233	0.028408	-0.329215	0.741993
rs13046259	21	21258185	C	T	39432	21267	-0.0173972	0.0160242	-1.08569	0.277618	-0.0118342	0.0283151	-0.417945	0.675988	0.0307276	0.0304809	1.00809	0.313409
rs13046493	21	21264975	T	C	39451	21282	-0.00182196	0.0164559	-0.110718	0.91184	0.0355755	0.0284424	1.25079	0.211012	0.0101281	0.0311505	0.325133	0.74508
rs75824650	21	21268892	T	C	39553	21334	0.0569886	0.0336745	1.69233	0.0905822	-0.0575862	0.0576465	-0.998954	0.317817	0.0100407	0.0606982	0.165419	0.868614
rs4816814	21	21281548	G	A	39362	21234	0.000118614	0.0121708	0.0097458	0.992224	-0.0133142	0.0214086	-0.621909	0.534001	0.0020188	0.023626	0.0854483	0.931905
rs77018478	21	21284735	A	G	38801	20930	-0.0295154	0.0324476	-0.909633	0.363016	0.0646951	0.0573742	1.1276	0.259489	0.0216744	0.0621938	0.348497	0.727467
rs117070632	21	21293859	G	A	39303	21203	-0.0443665	0.0295378	-1.50203	0.13309	0.0852369	0.0513925	1.65855	0.0972067	-0.0554193	0.0546821	-1.01348	0.31083
rs117347613	21	21298780	G	A	39481	21297	-0.0174795	0.0398797	-0.438304	0.661166	-0.105719	0.0693086	-1.52533	0.127176	0.0678312	0.0739107	0.917746	0.358752
rs8126653	21	21300439	G	A	39420	21263	0.00867326	0.0137534	0.630627	0.528285	0.0153394	0.0236761	0.647884	0.51706	0.0036191	0.0259212	0.139619	0.888961
rs73215528	21	21301975	A	G	38968	21022	0.0296197	0.0191473	1.54694	0.121878	0.00999549	0.0335392	0.298024	0.765685	-0.0196064	0.0362533	-0.540816	0.588635
rs55755282	21	21305714	A	G	39446	21273	0.0334186	0.0189349	1.76492	0.0775768	-0.000299054	0.0334033	-0.00895282	0.992857	-0.015596	0.0359854	-0.433397	0.664727
rs35175611	21	21306336	C	T	39410	21254	-0.0378737	0.0181551	-2.08612	0.0369675	0.0216432	0.0319906	0.676548	0.498693	0.0418354	0.0343645	1.2174	0.223452
rs2825912	21	21308551	A	C	39512	21310	-0.00281821	0.0205822	-0.136924	0.891091	-0.00721767	0.0363661	-0.198472	0.842676	0.0061513	0.0383526	0.160388	0.872575
rs17787322	21	21308745	T	C	39423	21261	-0.0288402	0.0250724	-1.15028	0.25003	0.0159945	0.0444258	0.360028	0.718826	0.0136728	0.0480443	0.284588	0.77596
rs2825913	21	21309163	T	C	25795	13987	-0.00584645	0.0151428	-0.386088	0.699431	0.00342381	0.026771	0.127893	0.898234	0.0234762	0.0295355	0.794848	0.426702
rs402527	21	21311983	T	C	39455	21281	0.00782503	0.0157528	0.496739	0.619373	0.0406757	0.0272627	1.49199	0.135702	-0.00284692	0.0297826	-0.0955899	0.923846
rs417233	21	21316566	T	G	31539	17068	0.0219098	0.0142625	1.53618	0.124495	0.00577732	0.0256239	0.225466	0.821617	-0.00636376	0.0280789	-0.226639	0.820704
rs73213797	21	21334350	A	G	38279	20662	-0.0684324	0.0388675	-1.76066	0.0782966	0.119489	0.0680424	1.75609	0.079073	-0.0426131	0.0715778	-0.595339	0.551617
rs425294	21	21338277	A	G	39538	21326	0.0289355	0.0343559	0.84223	0.399659	-0.0115092	0.0607031	-0.189599	0.849624	0.0261927	0.0633912	0.413192	0.679466
rs117412432	21	21339823	T	C	39485	21294	-0.0154485	0.0242927	-0.635932	0.524821	0.0330176	0.0432415	0.763562	0.445128	-0.0534748	0.0460832	-1.1604	0.245887
rs73215704	21	21341965	G	A	36384	19650	0.0156054	0.0457081	0.341415	0.732791	-0.134733	0.0804926	-1.67386	0.0941587	0.113637	0.0856403	1.32691	0.184538
rs2825925	21	21348764	C	T	39241	21169	0.0268402	0.0186715	1.4375	0.150577	0.00321795	0.0323765	0.0993915	0.920827	0.00103655	0.034664	0.0299028	0.976145
rs79540462	21	21349217	A	G	39582	21350	-0.0205161	0.0353448	-0.580456	0.561607	0.0111042	0.0640024	0.173496	0.862262	0.0596499	0.0684094	0.871955	0.383233
rs2825926	21	21350768	T	C	39359	21231	0.00554499	0.0130168	0.425987	0.670117	0.0150191	0.0227409	0.660446	0.508967	-0.00224628	0.0249101	-0.0901757	0.928148
rs48445	21	21350833	C	T	39448	21280	0.0181715	0.015655	1.16074	0.245746	0.0371977	0.0269615	1.37966	0.167692	-0.0281087	0.0294619	-0.954071	0.340047
rs55978974	21	21356016	G	A	39481	21295	-0.0764935	0.0518012	-1.47667	0.139763	-0.0236257	0.0886524	-0.266498	0.789856	0.161897	0.0945003	1.71319	0.0866778
rs17787571	21	21357808	G	T	39192	21137	-0.0313177	0.0172777	-1.81261	0.0698923	0.0256588	0.0308278	0.832327	0.405225	0.0312415	0.033153	0.942344	0.346017
rs77159893	21	21363141	A	G	39183	21136	0.0730264	0.0398922	1.83059	0.0671611	0.0806674	0.0722837	1.11598	0.264429	-0.155569	0.0741139	-2.09906	0.0358119
rs2825932	21	21366707	G	A	37137	20042	-0.0110274	0.0173394	-0.635973	0.524794	-0.0387849	0.029921	-1.29625	0.194891	0.0172576	0.03259	0.529537	0.596433
rs73215744	21	21371073	T	C	39006	21048	0.0162684	0.0498193	0.326549	0.744009	-0.0918137	0.0875461	-1.04875	0.294295	0.0356973	0.0928464	0.384477	0.700625
rs111606053	21	21381122	T	G	39456	21285	0.0353397	0.0256744	1.37646	0.16868	0.0116111	0.045165	0.257082	0.797115	-0.00331338	0.0490199	-0.0675926	0.94611
rs114859027	21	21392430	T	C	39495	21300	-0.0274053	0.0363744	-0.753424	0.451195	-0.00637072	0.0623175	-0.10223	0.918574	0.0645416	0.0669241	0.964399	0.334846
rs2825956	21	21394598	T	C	39230	21162	0.00267068	0.0126674	0.210831	0.833019	-0.00943334	0.0221382	-0.426111	0.670027	0.0287643	0.0243017	1.18363	0.23656
rs117750605	21	21396852	G	A	39483	21297	-0.0461069	0.0659569	-0.699047	0.484523	-0.0333399	0.113003	-0.295037	0.767966	0.129612	0.116461	1.11292	0.265744
rs77755386	21	21400894	A	G	39465	21290	0.0231693	0.0381972	0.60657	0.544136	0.0415888	0.067874	0.612735	0.540052	-0.055173	0.0717347	-0.769126	0.441818
rs117550365	21	21401734	G	T	39529	21322	-0.0163908	0.0239724	-0.683736	0.494142	0.0631457	0.0416165	1.51732	0.129185	-0.0579331	0.0442022	-1.31064	0.18998
rs117993241	21	21402354	T	C	39334	21219	0.060083	0.0349478	1.71922	0.0855742	-0.0477592	0.0633429	-0.753978	0.450862	0.00706078	0.0686381	0.10287	0.918066
rs117848777	21	21406135	C	T	39453	21280	-0.0695234	0.0464129	-1.49793	0.134151	0.0983552	0.0787765	1.24854	0.211835	0.0260701	0.0844327	0.308767	0.757499
rs62220644	21	21411268	T	G	39478	21295	0.0262759	0.0208867	1.25802	0.208383	-0.0896201	0.0367839	-2.43639	0.0148345	0.0758332	0.0394736	1.92112	0.0547172
rs190617267	21	21419810	G	A	39502	21309	0.0564236	0.0563029	1.00214	0.316274	-0.0498036	0.103788	-0.479857	0.631329	0.0211762	0.111934	0.189184	0.849948
rs2205474	21	21420028	C	T	39467	21289	-0.00142016	0.0123791	-0.114723	0.908665	0.00778588	0.021556	0.361193	0.717955	0.0300329	0.0236999	1.26722	0.205078
rs2825976	21	21426535	C	T	39469	21289	-0.00227927	0.0116957	-0.194881	0.845486	0.0256056	0.0201319	1.2719	0.20341	-0.00332217	0.0222397	-0.14938	0.881254
rs79176547	21	21426605	T	C	39337	21222	-0.0599433	0.0402983	-1.48749	0.136885	0.118515	0.0701135	1.69033	0.0909657	-0.0258376	0.0765965	-0.337321	0.735875
rs12106459	21	21428478	G	A	38982	21027	-0.00383919	0.0197367	-0.19452	0.845768	0.122975	0.0336725	3.65209	0.000260112	-0.0481526	0.0366811	-1.31273	0.189272
rs13046713	21	21437766	G	A	39405	21257	-0.0392236	0.0174534	-2.24734	0.0246185	0.0401254	0.0303978	1.32001	0.186831	-0.0177107	0.0329942	-0.536782	0.591418
rs2825989	21	21441562	C	T	39460	21284	-0.0216206	0.016813	-1.28595	0.19846	0.0893452	0.0284908	3.13593	0.00171312	-0.00128513	0.0310912	-0.0413343	0.967029
rs76188548	21	21443663	T	C	39534	21323	0.0344266	0.0663222	0.519081	0.603704	-0.103423	0.12048	-0.858423	0.390659	0.0265897	0.133825	0.19869	0.842505
rs79194923	21	21446420	G	A	39170	21135	-0.0251359	0.0279538	-0.899191	0.368551	0.0275454	0.0489567	0.562649	0.573674	0.0796207	0.0523951	1.51962	0.128607
rs78472477	21	21447956	A	G	39517	21319	0.000380447	0.0338193	0.0112494	0.991024	-0.0189392	0.0585918	-0.32324	0.746514	-0.0034173	0.0628799	-0.0543465	0.956659
rs73217874	21	21471976	C	T	39153	21116	-0.038465	0.0223406	-1.72175	0.085114	0.0873622	0.0393909	2.21782	0.0265668	-0.0345842	0.0421178	-0.82113	0.411572
rs6517923	21	21472655	G	A	39386	21241	0.0235202	0.0183616	1.28095	0.200212	-0.00711871	0.032874	-0.216545	0.828563	-0.0226746	0.0353326	-0.641748	0.521037
rs74855492	21	21474072	G	A	39490	21298	-0.0228603	0.020667	-1.10612	0.268673	-0.00131451	0.0360943	-0.0364187	0.970948	0.0523201	0.0391085	1.33782	0.180955
rs77590260	21	21478900	G	A	39564	21338	-0.0202656	0.0206098	-0.983303	0.325458	-0.00360884	0.0359686	-0.100333	0.92008	0.0502836	0.038989	1.28969	0.197159
rs2826021	21	21496045	C	T	39389	21245	-0.016113	0.0222253	-0.724986	0.468461	0.100532	0.0374676	2.68318	0.00729262	-0.0385997	0.0409541	-0.942511	0.345931
rs2826027	21	21504834	G	A	39185	21135	-0.00133608	0.012907	-0.103516	0.917554	0.0303682	0.0222042	1.36767	0.171414	-0.00116653	0.0244328	-0.0477442	0.96192
rs62221230	21	21506697	A	G	39259	21171	0.0120593	0.0256817	0.469569	0.638663	0.0427895	0.0445707	0.960036	0.337037	-0.0592738	0.0482126	-1.22943	0.218912
rs2826037	21	21514753	T	G	39488	21301	-0.0186145	0.02728	-0.68235	0.495017	-0.0053595	0.0469546	-0.114142	0.909125	0.0654601	0.050218	1.30352	0.192398
rs2826038	21	21514920	C	T	39401	21247	-0.066986	0.0303009	-2.2107	0.027057	0.0598145	0.0544562	1.0984	0.272032	-0.00887844	0.058799	-0.150996	0.879979
rs17003463	21	21519057	A	G	39387	21241	-0.0469309	0.0236029	-1.98835	0.046773	0.0301336	0.0429457	0.701667	0.482887	0.0347249	0.0458475	0.757401	0.44881
rs79703388	21	21522193	C	T	39500	21307	0.0335868	0.0274138	1.22518	0.220507	0.0563252	0.0495678	1.13633	0.25582	-0.0663014	0.0525414	-1.26189	0.206989
rs8133623	21	21532959	A	C	39432	21270	-0.00771745	0.0220019	-0.350763	0.725767	0.101913	0.037251	2.73584	0.00622204	-0.0379441	0.0404872	-0.937188	0.348662
rs116860128	21	21533847	C	T	39215	21149	-0.0574875	0.0345038	-1.66612	0.0956898	0.0336955	0.0610494	0.551938	0.580991	0.0178361	0.0651821	0.273634	0.784366
rs1034348	21	21535472	A	G	39507	21311	-0.0200677	0.0217521	-0.922566	0.356234	0.0624157	0.0373569	1.6708	0.0947619	-0.00833224	0.0402178	-0.207178	0.835871
rs73209531	21	21537599	G	T	39208	21145	0.0461118	0.0317126	1.45405	0.145932	-0.0897978	0.0596575	-1.50522	0.132266	0.0406711	0.0626875	0.648792	0.516473
rs80134010	21	21540413	T	C	39580	21349	-0.0212543	0.0295064	-0.720327	0.471324	0.0143655	0.0524055	0.274122	0.783991	0.0218022	0.0565126	0.385794	0.699649
rs77922815	21	21553510	T	G	39485	21299	0.0112541	0.0275066	0.409141	0.682437	-0.0104854	0.0469723	-0.223226	0.82336	0.0332214	0.050216	0.661569	0.508248
rs78208427	21	21555306	T	C	39506	21309	-0.011515	0.03681	-0.312824	0.754414	-0.0199012	0.0654015	-0.304292	0.760905	0.0477293	0.0680888	0.700986	0.483312
rs2826065	21	21556476	T	C	39297	21200	0.00125867	0.0116963	0.107613	0.914303	-0.00935836	0.0204308	-0.458052	0.646915	-0.00434534	0.0224868	-0.193239	0.846772
rs79624698	21	21559274	G	C	39399	21250	0.0149586	0.0403097	0.371091	0.71057	0.0290369	0.0740161	0.392305	0.694833	-0.0795407	0.0764322	-1.04067	0.298028
rs1980962	21	21561829	A	C	39398	21254	0.0021512	0.0140834	0.152748	0.878597	0.0574467	0.0243206	2.36206	0.0181736	-0.0335944	0.0266537	-1.26041	0.207523
rs2897717	21	21570216	T	G	39353	21224	-0.0161598	0.0339393	-0.476138	0.633976	0.105532	0.0587891	1.7951	0.0726382	-0.0311718	0.0630875	-0.494105	0.621232
rs2826079	21	21573990	A	T	33348	18021	-0.0205827	0.025921	-0.794058	0.427162	0.12827	0.0450039	2.8502	0.00436917	-0.0370773	0.0490633	-0.755704	0.449826
rs117739519	21	21577014	C	T	36412	19657	0.0234172	0.0359679	0.651058	0.515009	0.104558	0.0633344	1.65089	0.0987605	-0.0774957	0.0678624	-1.14195	0.253474
rs35127070	21	21580966	A	G	39456	21288	-0.0255165	0.023899	-1.06768	0.285666	0.0735121	0.041513	1.77082	0.0765908	-0.0618061	0.0448929	-1.37675	0.168591
rs77202188	21	21591278	A	G	35640	19254	0.025044	0.0247405	1.01227	0.31141	0.0123607	0.0429012	0.28812	0.773255	-0.00479395	0.0468595	-0.102305	0.918515
rs2826096	21	21594045	G	A	39296	21195	-0.0476859	0.0209644	-2.27461	0.0229293	-0.0016013	0.0376156	-0.04257	0.966044	0.0537032	0.0404911	1.32629	0.184742
rs7281348	21	21611144	G	A	33519	18116	-0.00152023	0.0242096	-0.0627946	0.94993	0.0898748	0.042394	2.11999	0.0340069	-0.0420569	0.0456726	-0.920834	0.357137
rs73209586	21	21612150	A	G	39553	21335	-0.0526972	0.0301838	-1.74588	0.0808326	0.043843	0.054077	0.810751	0.417509	-0.00551262	0.0582165	-0.0946917	0.92456
rs11088789	21	21614115	G	T	39388	21242	-0.00937119	0.0175929	-0.53267	0.594262	0.0586046	0.030284	1.93516	0.0529701	-0.0026833	0.0329461	-0.0814452	0.935088
rs13052424	21	21618589	T	C	39322	21209	-0.0328082	0.0175864	-1.86555	0.0621049	0.0446225	0.0305218	1.46199	0.143745	-0.026697	0.0330371	-0.808091	0.419038
rs117013319	21	21619187	A	G	39523	21319	-0.0273159	0.0391092	-0.698452	0.484895	0.0187876	0.0702195	0.267555	0.789042	0.0210154	0.0764678	0.274826	0.78345
rs117906601	21	21620477	T	C	39397	21250	-0.0148537	0.0405704	-0.366122	0.714274	-0.0623369	0.0722415	-0.862896	0.388195	0.0535314	0.0795725	0.672737	0.501114
rs62221272	21	21623876	C	A	38772	20919	0.00261975	0.0231813	0.113011	0.910021	0.0928025	0.0394168	2.35439	0.0185533	-0.0605838	0.0430882	-1.40604	0.159712
rs9978170	21	21624371	T	G	39347	21222	0.0263511	0.0153982	1.71132	0.0870225	0.0148501	0.0270046	0.54991	0.582381	-0.0446685	0.0293127	-1.52386	0.127544
rs74684116	21	21632109	C	T	39003	21041	0.0323411	0.0347663	0.930241	0.352246	-0.008782	0.0621248	-0.141361	0.887585	-0.0365097	0.0654552	-0.557781	0.576994
rs118181763	21	21636059	A	G	39496	21305	-0.0391226	0.0344693	-1.135	0.256376	0.0582129	0.0604902	0.962352	0.335873	-0.0144634	0.0646395	-0.223754	0.822948
rs2826114	21	21638850	T	C	39477	21296	-0.036362	0.0356902	-1.01882	0.308287	-0.035624	0.0640452	-0.556232	0.578052	0.102381	0.0678168	1.50967	0.131127
rs2826117	21	21640478	C	A	39176	21128	0.00707274	0.011793	0.599739	0.54868	-0.0123342	0.0202769	-0.608288	0.542997	0.0132135	0.0224658	0.588162	0.556424
rs62221279	21	21643393	A	C	39318	21210	-0.0165536	0.0323636	-0.511489	0.609009	0.0201929	0.0566239	0.356615	0.72138	0.000775433	0.0610555	0.0127005	0.989867
rs2826121	21	21644193	G	T	38828	20935	-0.00574668	0.0125763	-0.456946	0.64771	0.00435887	0.0221394	0.196883	0.843919	0.00433784	0.0243986	0.177791	0.858887
rs2826122	21	21644798	G	A	39379	21244	0.0139542	0.0222884	0.626077	0.531265	-0.0223227	0.039811	-0.560717	0.574991	-0.00333484	0.0429349	-0.0776719	0.938089
rs79841107	21	21651453	A	G	39529	21322	-0.0135588	0.0246793	-0.5494	0.582731	-0.0381555	0.0440614	-0.865963	0.38651	0.0683449	0.0475704	1.43671	0.1508
rs73211438	21	21653772	A	C	39078	21076	-0.011723	0.0136613	-0.85812	0.390826	-0.0244887	0.0241573	-1.01372	0.310718	0.0409462	0.0261633	1.56502	0.117578
rs117579544	21	21656700	C	T	39279	21187	0.0171808	0.0293805	0.58477	0.558702	0.0315198	0.0538675	0.585137	0.558456	-0.0507276	0.0574085	-0.883625	0.376899
rs68151308	21	21658920	A	G	39374	21237	-0.00466415	0.011871	-0.392903	0.694391	0.0135352	0.0208632	0.648762	0.516492	0.00512529	0.0229467	0.223356	0.823258
rs2826135	21	21670176	C	T	39383	21243	-0.0026052	0.011873	-0.219422	0.826321	0.00968352	0.0208627	0.464155	0.642537	0.00442801	0.0229505	0.192937	0.847008
rs117407971	21	21672120	T	C	39556	21337	0.0432815	0.039143	1.10573	0.268844	0.0284816	0.0730436	0.389926	0.696591	-0.106966	0.0760454	-1.40661	0.159542
rs76106611	21	21672297	G	C	39302	21196	0.0113287	0.0342211	0.331044	0.740611	-0.0186491	0.0617321	-0.302097	0.762578	0.131115	0.0655825	1.99924	0.0455825
rs1487946	21	21675842	G	A	39187	21136	-0.00532279	0.0118974	-0.44739	0.654594	0.0193458	0.0204904	0.94414	0.345098	-0.0049786	0.0225732	-0.220554	0.82544
rs77402841	21	21677342	T	C	39456	21283	-0.00392905	0.0257512	-0.152577	0.878731	-0.0501648	0.0458344	-1.09448	0.273745	0.0341676	0.0491217	0.69557	0.486698
rs62221338	21	21677491	C	T	36075	19458	-0.0126356	0.0143286	-0.881844	0.377861	-0.0201531	0.0254935	-0.790518	0.429225	0.0433541	0.0277356	1.56312	0.118024
rs41458749	21	21682852	T	C	39541	21328	-0.0094678	0.0164266	-0.576372	0.564364	0.0614682	0.0283317	2.16959	0.0300376	-0.032783	0.0311118	-1.05372	0.292013
rs117167576	21	21684901	C	T	39347	21222	-0.000425003	0.0459206	-0.00925516	0.992616	-0.0637564	0.0788892	-0.808177	0.418989	0.0802672	0.0855215	0.938562	0.347956
rs79355317	21	21694359	C	A	39268	21183	0.0353956	0.0235913	1.50036	0.13352	-0.0418715	0.0413155	-1.01346	0.310842	-0.00829978	0.0448681	-0.184982	0.853243
rs2826175	21	21699109	T	C	39449	21283	0.0190864	0.0323198	0.590549	0.554822	-0.0471884	0.056504	-0.835134	0.403642	-0.0131304	0.0604285	-0.217289	0.827983
rs75907197	21	21701730	A	G	39305	21200	0.0470083	0.0243613	1.92963	0.0536532	-0.0344879	0.0441758	-0.780698	0.43498	-0.00743898	0.047471	-0.156706	0.875477
rs62222877	21	21704081	T	G	37414	20187	-0.0397535	0.033096	-1.20116	0.22969	0.0311506	0.0576546	0.540296	0.588993	0.0511436	0.0623718	0.81998	0.412228
rs965902	21	21720145	T	C	39290	21191	-0.00600197	0.0120257	-0.499097	0.617711	-0.0109538	0.0208987	-0.524135	0.600185	0.0216689	0.0230814	0.938804	0.347832
rs116996575	21	21720200	T	C	39553	21336	0.0135888	0.0407759	0.333255	0.738941	-0.199237	0.0766715	-2.59858	0.00936108	0.212583	0.0826712	2.57142	0.0101281
rs2826197	21	21722621	A	G	39428	21267	-0.01262	0.0176634	-0.71447	0.474937	0.0381958	0.0309159	1.23548	0.216653	0.00220813	0.0335711	0.0657747	0.947557
rs7283079	21	21725280	T	C	39311	21206	-0.0010498	0.012857	-0.0816522	0.934923	-0.0212654	0.0222965	-0.953754	0.340208	0.0200114	0.0245001	0.81679	0.414048
rs73217308	21	21731461	G	A	39524	21318	-0.0123802	0.0279325	-0.443218	0.657608	0.0138705	0.0498134	0.278449	0.780667	-0.0353115	0.0529786	-0.666523	0.505077
rs2826214	21	21737241	T	C	39583	21350	-0.00248732	0.0272339	-0.0913318	0.927229	0.0709878	0.047796	1.48522	0.137485	-0.0964369	0.051396	-1.87635	0.0606071
rs2032198	21	21742990	A	G	39441	21272	-0.00452777	0.0127003	-0.356508	0.72146	0.00292564	0.0218742	0.133749	0.893601	-0.000731271	0.0240864	-0.0303604	0.97578
rs117048640	21	21745977	G	A	39481	21292	0.0318373	0.0273358	1.16467	0.244151	-0.0784028	0.0488589	-1.60468	0.108565	0.0758978	0.0525052	1.44553	0.148309
rs4818566	21	21755716	C	T	39430	21265	0.0246699	0.0220856	1.11701	0.26399	0.0122985	0.0383011	0.321099	0.748135	-0.0215726	0.0416954	-0.517385	0.604888
rs2826220	21	21758483	C	T	39457	21284	0.0101101	0.015524	0.651252	0.514884	0.0132113	0.0269158	0.490838	0.623541	-0.00952653	0.0293073	-0.325057	0.745138
rs113322934	21	21759860	T	C	39480	21300	0.0104737	0.0233745	0.448084	0.654093	0.029089	0.0414871	0.701159	0.483204	-0.0400796	0.044731	-0.896014	0.370245
rs118151685	21	21759957	A	G	39546	21330	0.032281	0.0307171	1.05092	0.293298	-0.0754398	0.0540905	-1.3947	0.163108	0.00374664	0.0570186	0.0657091	0.947609
rs2826222	21	21762443	C	T	39223	21160	-0.00876905	0.0132304	-0.662797	0.50746	-0.00771559	0.022861	-0.337499	0.73574	0.0164616	0.0251692	0.654036	0.513089
rs2826223	21	21762918	C	T	39453	21280	-0.00844375	0.0126112	-0.669542	0.503149	0.0021684	0.0222679	0.0973776	0.922427	0.00505349	0.0244549	0.206645	0.836287
rs8127967	21	21763036	T	C	39560	21338	-0.0294362	0.0314362	-0.936378	0.349078	0.0304072	0.0548999	0.553867	0.57967	0.0838514	0.0599925	1.3977	0.162204
rs2826225	21	21765193	A	G	31536	17076	0.0251926	0.0129914	1.93917	0.0524801	-0.004819	0.0226927	-0.212359	0.831827	-0.0324339	0.0251909	-1.28752	0.197911
rs2826226	21	21765213	C	A	34976	18898	-0.0239479	0.0146203	-1.63799	0.101425	0.00366045	0.0254558	0.143796	0.885661	0.0118469	0.0280027	0.423064	0.672249
rs62207061	21	21766843	C	T	39167	21131	-0.0073956	0.0226219	-0.326922	0.743727	-0.0153446	0.0394776	-0.388691	0.697505	0.00027213	0.042699	0.00637322	0.994915
rs2142422	21	21769138	T	C	39174	21126	-0.0292865	0.014556	-2.01199	0.0442212	-0.000850873	0.0253575	-0.0335551	0.973232	0.0518582	0.0277428	1.86925	0.0615885
rs2826230	21	21773271	T	C	39494	21302	0.00219447	0.0133249	0.16469	0.869188	0.0210033	0.0230895	0.909649	0.363008	-0.0163397	0.0254642	-0.641674	0.521085
rs2051271	21	21775361	A	G	39391	21249	0.00388975	0.0121503	0.320136	0.748866	-0.0289455	0.0211631	-1.36773	0.171395	0.0198908	0.0232718	0.854719	0.392706
rs8126989	21	21775824	A	G	39472	21290	0.00345741	0.0118812	0.290999	0.771052	-0.0101007	0.0207413	-0.486986	0.626268	0.00802681	0.0228968	0.350564	0.725915
rs2019116	21	21777078	T	C	36690	19812	0.0117662	0.0216277	0.544036	0.586417	-0.0311204	0.0378364	-0.822499	0.410793	0.0217681	0.041063	0.530114	0.596033
rs117470535	21	21777778	A	G	39574	21345	-0.0279871	0.0259261	-1.0795	0.280367	-0.00448598	0.0459351	-0.0976591	0.922203	0.0296293	0.0496775	0.596433	0.550886
rs11088802	21	21778558	G	C	39377	21237	-0.00120343	0.0117357	-0.102544	0.918325	0.00846825	0.0205191	0.412701	0.679826	0.0115927	0.0226308	0.512256	0.608472
rs12482121	21	21778576	C	T	39412	21260	-0.0197254	0.0144644	-1.36372	0.172656	-0.00152581	0.0253772	-0.0601252	0.952056	0.00670215	0.0275703	0.243093	0.807934
rs7281385	21	21779448	T	C	39285	21189	-0.0199348	0.0163331	-1.22051	0.222271	-0.0113732	0.0288664	-0.393993	0.693586	0.0272811	0.0310636	0.878235	0.379816
rs117260395	21	21781810	A	C	39495	21303	-0.0234926	0.0418765	-0.560998	0.574799	0.0356	0.0737072	0.482992	0.629101	0.110876	0.0811938	1.36557	0.172075
rs114742222	21	21783002	T	C	39417	21265	0.0388273	0.0448737	0.865258	0.386897	0.0811066	0.0816969	0.992775	0.32082	0.0231336	0.0866802	0.266884	0.789558
rs118084966	21	21785681	G	A	38577	20816	-0.0410268	0.0343714	-1.19363	0.232623	0.0115003	0.062685	0.183461	0.854436	0.0288348	0.0666092	0.432894	0.665091
rs2826236	21	21786228	G	A	39108	21097	0.000686539	0.0143177	0.0479505	0.961756	0.0269836	0.0252204	1.06991	0.284659	-0.0216044	0.0277814	-0.777655	0.436772
rs2826238	21	21787052	A	G	39345	21223	0.00887468	0.0124987	0.710046	0.477675	-0.0365598	0.0215776	-1.69434	0.0902002	0.0148699	0.0235676	0.630947	0.528075
rs74902106	21	21787598	C	G	39561	21339	-0.0122899	0.0303088	-0.405491	0.685116	0.0166542	0.0526974	0.316035	0.751976	-0.000456223	0.0573824	-0.00795057	0.993656
rs12151973	21	21791683	G	A	39464	21290	0.0047308	0.0257489	0.183728	0.854226	0.0284536	0.044931	0.633274	0.526555	-0.0319033	0.0482906	-0.660652	0.508836
rs7279335	21	21799765	A	G	38674	20853	0.00532151	0.0120787	0.440571	0.659524	0.0115043	0.0213366	0.539181	0.589762	-0.0125727	0.0233819	-0.537713	0.590775
rs9647215	21	21800698	T	G	39124	21106	0.0133957	0.0120835	1.10859	0.267606	-0.00110213	0.0208809	-0.0527819	0.957906	-0.0078025	0.0231234	-0.337429	0.735793
rs2826251	21	21800805	T	C	39521	21316	-0.0114362	0.015694	-0.728701	0.466185	-0.0478115	0.027486	-1.73948	0.0819496	0.0567592	0.0296371	1.91514	0.0554751
rs2826252	21	21800906	A	G	39169	21127	-0.00186081	0.0176797	-0.105251	0.916176	-0.0544119	0.031397	-1.73303	0.083091	0.049553	0.033846	1.46407	0.143174
rs2826253	21	21801002	G	T	36942	19943	0.0092053	0.0121167	0.759721	0.447422	-0.0324413	0.0210019	-1.54468	0.122423	0.00206651	0.0231503	0.0892648	0.928872
rs2178986	21	21802028	C	T	39381	21244	-0.0107573	0.0194078	-0.554278	0.579389	-0.00817219	0.0339004	-0.241065	0.809505	0.0785269	0.0367431	2.13719	0.0325827
rs8133125	21	21804099	A	G	39263	21176	0.00248618	0.0117432	0.211713	0.832331	-0.00613428	0.0203275	-0.301772	0.762826	0.00301305	0.0225524	0.133602	0.893717
rs79030356	21	21806238	C	A	39343	21228	0.0403339	0.0531874	0.758334	0.448251	-0.0977404	0.0953251	-1.02534	0.305204	0.0247748	0.0976557	0.253695	0.799731
rs73223227	21	21812042	T	G	39173	21120	-0.0270628	0.0172773	-1.56637	0.117261	-0.0421861	0.03109	-1.3569	0.174812	0.0723881	0.0337112	2.1473	0.0317693
rs1735899	21	21812615	T	C	39484	21300	0.02209	0.0122829	1.79843	0.072109	-0.0467388	0.0214749	-2.17643	0.0295228	0.00335125	0.0237179	0.141296	0.887636
rs1786428	21	21812900	C	G	39450	21279	-0.00072183	0.0229297	-0.0314801	0.974887	-0.0634186	0.040909	-1.55023	0.121085	0.0550527	0.0443005	1.24271	0.213974
rs7279099	21	21813380	C	A	39019	21043	-0.00951628	0.0156712	-0.607247	0.543687	0.0543847	0.0275266	1.97571	0.0481874	-0.0354963	0.0299147	-1.18659	0.235391
rs73216889	21	21813721	G	T	39511	21312	-0.00768679	0.0154101	-0.498813	0.617911	0.0255774	0.0266541	0.959607	0.337253	0.0120081	0.0290848	0.412865	0.679705
rs9983739	21	21814428	C	T	39456	21282	0.000558691	0.0141068	0.0396043	0.968409	0.0149037	0.0243415	0.612276	0.540355	-0.00936498	0.0263896	-0.354874	0.722684
rs58604542	21	21816379	T	C	39550	21331	-0.0252626	0.0249312	-1.01329	0.310921	-0.0459978	0.0445935	-1.03149	0.30231	0.0598774	0.0480887	1.24515	0.213078
rs1786352	21	21816407	G	A	39358	21235	0.0118704	0.0126921	0.935255	0.349657	0.00620595	0.0219017	0.283355	0.776905	-0.0125701	0.02407	-0.522233	0.601508
rs2826254	21	21816578	A	G	39494	21305	0.0024325	0.0175741	0.138414	0.889913	0.00820375	0.031171	0.263186	0.792407	-0.024565	0.0339086	-0.724448	0.46879
rs2826255	21	21816809	A	G	39377	21247	0.00877958	0.0130936	0.670523	0.502525	0.0145025	0.0229122	0.63296	0.52676	-0.0151324	0.0249953	-0.605411	0.544906
rs2826259	21	21817825	A	G	39504	21308	-0.0115852	0.0119819	-0.966891	0.333598	-0.0147394	0.0205597	-0.716906	0.473432	0.0226705	0.02264	1.00135	0.316658
rs61280705	21	21819509	C	T	39306	21202	-0.0158008	0.0222278	-0.710854	0.477175	-0.030794	0.0379689	-0.811032	0.417347	0.0755514	0.0407612	1.85351	0.0638088
rs1735884	21	21820408	C	T	39396	21251	0.00309541	0.0134811	0.229611	0.818394	-0.0335092	0.023533	-1.42393	0.154467	0.0266742	0.0257846	1.0345	0.300903
rs62205062	21	21828591	G	A	36636	19785	0.00518918	0.0248979	0.208418	0.834902	0.096407	0.0438601	2.19805	0.0279452	-0.104454	0.047416	-2.20293	0.0275996
rs1786381	21	21830521	T	C	38916	20986	0.0119014	0.0151514	0.785503	0.432159	-0.0343968	0.0262476	-1.31048	0.190035	0.0329034	0.0287366	1.145	0.252209
rs73321248	21	21834354	A	G	39567	21341	-0.0304511	0.0444283	-0.685399	0.493092	0.0318123	0.0759285	0.418977	0.675233	0.0106126	0.0803346	0.132105	0.894901
rs117106392	21	21837018	C	G	39454	21284	-0.0121354	0.0331894	-0.365641	0.714633	0.101999	0.0609181	1.67437	0.0940582	0.00125387	0.0655605	0.0191254	0.984741
rs2000680	21	21839996	T	C	39314	21207	-0.0329653	0.0171478	-1.92242	0.0545524	0.0556713	0.0296194	1.87955	0.060169	0.013604	0.0318911	0.426577	0.669687
rs2826277	21	21840456	C	T	39467	21287	-0.0337897	0.0438661	-0.770292	0.441127	0.0482917	0.0750563	0.643406	0.519961	-0.00436453	0.079706	-0.0547578	0.956331
rs80010778	21	21841121	C	T	39325	21206	-0.00756304	0.0431738	-0.175176	0.860941	-0.0315444	0.0761647	-0.41416	0.678757	-0.0191993	0.081621	-0.235225	0.814034
rs2826280	21	21841993	A	C	39128	21101	0.0251172	0.0172924	1.4525	0.146364	-0.00184202	0.0301585	-0.0610779	0.951297	-0.0400828	0.033099	-1.211	0.225897
rs1786399	21	21844371	G	A	39446	21273	0.0207638	0.0125173	1.65881	0.0971544	-0.0254394	0.0216334	-1.17593	0.239623	0.00459396	0.0239638	0.191704	0.847974
rs2826301	21	21852165	A	G	39471	21294	0.00276147	0.0171114	0.161382	0.871793	0.00402968	0.0302343	0.133281	0.893971	-0.0168201	0.0330653	-0.508692	0.610968
rs2826303	21	21852969	G	A	39510	21311	-0.0162779	0.0128771	-1.26409	0.206196	0.0222542	0.0226087	0.98432	0.324958	-0.0144875	0.0249792	-0.579984	0.561926
rs2826319	21	21856661	A	G	39437	21270	0.00945619	0.0133438	0.70866	0.478535	-0.0184327	0.0228192	-0.807771	0.419223	0.0110013	0.02508	0.438647	0.660917
rs75468244	21	21856748	A	G	39239	21168	0.0292481	0.0448869	0.651597	0.514661	-0.103471	0.0790095	-1.3096	0.190332	-0.0400299	0.0863375	-0.463644	0.642903
rs1158192	21	21858207	C	T	39031	21054	0.0120929	0.0135722	0.891008	0.372925	-0.0211002	0.0232572	-0.907258	0.36427	0.0130285	0.0256228	0.50847	0.611124
rs76365169	21	21867175	C	T	39457	21283	-0.0125444	0.0246941	-0.507991	0.61146	-0.0139715	0.0443615	-0.314946	0.752803	0.0495009	0.0470178	1.05281	0.292427
rs967173	21	21867494	C	A	39462	21286	0.0109058	0.0127622	0.854539	0.392807	0.0082465	0.0222046	0.371387	0.71035	-0.0281365	0.0244111	-1.15261	0.249071
rs59443452	21	21869305	A	G	39538	21327	-0.0462923	0.0182196	-2.5408	0.01106	0.054298	0.0310762	1.74725	0.0805938	0.0301712	0.0336455	0.896738	0.369859
rs73220820	21	21869387	C	T	32145	17365	0.00353599	0.0465762	0.0759184	0.939484	0.124674	0.084631	1.47315	0.140711	-0.0803466	0.0918432	-0.874823	0.38167
rs8130242	21	21871819	A	G	39431	21269	-0.0112441	0.0265863	-0.422929	0.672347	-0.0310999	0.0469521	-0.662375	0.507731	0.0158082	0.0507682	0.311379	0.755512
rs58523490	21	21871855	C	T	39485	21295	-0.0291267	0.0157501	-1.8493	0.0644146	0.0359558	0.0281015	1.2795	0.200721	0.0343124	0.0307613	1.11544	0.264662
rs8128909	21	21876920	T	G	39009	21037	0.0207716	0.0158437	1.31103	0.189846	-0.0159106	0.0279597	-0.569054	0.56932	-0.0296451	0.0304303	-0.974198	0.329958
rs73222739	21	21878296	G	A	39386	21248	0.00952946	0.0165879	0.574484	0.56564	0.0114676	0.0292187	0.392473	0.694709	-0.0193237	0.0317413	-0.608788	0.542665
rs4629249	21	21880589	T	G	39265	21178	0.00274601	0.0119904	0.229017	0.818856	0.00382038	0.0206871	0.184674	0.853485	0.00820632	0.0227344	0.360965	0.718126
rs2826340	21	21885302	T	A	39169	21123	-0.0251702	0.0151118	-1.6656	0.0957932	-0.0140026	0.026642	-0.525583	0.599178	0.0398951	0.0289996	1.37571	0.168911
rs2826341	21	21885858	A	G	39425	21269	-0.0403969	0.012921	-3.12644	0.00176935	0.0205834	0.0222248	0.926144	0.354371	0.0325057	0.024361	1.33433	0.182095
rs2155890	21	21889938	T	C	39420	21266	0.00379291	0.0130722	0.290151	0.771701	0.0296999	0.0223426	1.32929	0.183751	-0.0235133	0.0245922	-0.956128	0.339008
rs2226806	21	21898732	C	T	30765	16663	9.87328e-05	0.013441	0.00734566	0.994139	-0.00287254	0.0235728	-0.121858	0.903011	0.00969031	0.0260771	0.371603	0.710189
rs2826349	21	21900893	G	A	39337	21217	0.00223977	0.0126964	0.176409	0.859973	0.0281559	0.0218827	1.28668	0.198208	-0.0298623	0.0239612	-1.24628	0.212662
rs17003612	21	21902320	A	C	39435	21271	-0.113321	0.0708255	-1.6	0.109598	-0.233955	0.133964	-1.74641	0.0807402	0.25799	0.139404	1.85066	0.0642184
rs78908149	21	21905570	A	G	39331	21213	-0.00811014	0.0136372	-0.594706	0.55204	0.00442872	0.0238043	0.186047	0.852408	-0.00329534	0.0259021	-0.127223	0.898764
rs185825013	21	21906112	A	C	31653	17132	-0.161502	0.0892457	-1.80964	0.070352	-0.329821	0.164529	-2.00464	0.0450015	0.39991	0.168278	2.37649	0.0174784
rs10460737	21	21906892	A	G	39416	21261	0.054793	0.0374274	1.46398	0.143199	-0.0779526	0.0644158	-1.21015	0.226222	0.0160614	0.0696247	0.230686	0.817559
rs9305961	21	21906975	T	C	39285	21190	0.0136838	0.01344	1.01814	0.30861	-0.0341901	0.0234783	-1.45624	0.145325	0.0143208	0.025827	0.554492	0.579242
rs2212668	21	21907452	A	G	39353	21226	0.000887644	0.0120537	0.073641	0.941296	0.00776636	0.0211432	0.367322	0.713379	-0.0124116	0.0232509	-0.533813	0.593471
rs2826363	21	21908334	A	G	39297	21203	0.00530549	0.0224819	0.235989	0.813441	0.0416372	0.039007	1.06743	0.285778	0.0179994	0.0418805	0.429779	0.667357
rs1893329	21	21908554	C	T	39545	21327	-0.0099514	0.0131694	-0.755646	0.449862	0.021253	0.0232059	0.915843	0.359749	-0.00946783	0.0254778	-0.371611	0.710183
rs2826367	21	21911741	G	C	39473	21292	-0.0143017	0.0161586	-0.885084	0.376111	0.0286263	0.028027	1.02139	0.307072	-0.0222669	0.0302327	-0.736519	0.461415
rs2826370	21	21914088	A	G	39391	21248	-0.0199639	0.0198633	-1.00506	0.314866	-0.0105617	0.034245	-0.308416	0.757766	0.0238871	0.0366835	0.651168	0.514938
rs2826372	21	21916116	T	C	39144	21116	-0.000416752	0.0162367	-0.0256673	0.979523	0.00775012	0.0281332	0.275479	0.782948	0.00401624	0.0307465	0.130624	0.896072
rs2826376	21	21916864	T	C	38401	20707	-0.00234278	0.0129941	-0.180295	0.856921	0.0504716	0.0228636	2.20751	0.0272787	-0.0444527	0.0250838	-1.77217	0.0763667
rs2826377	21	21917888	G	A	39478	21294	0.00132642	0.0130555	0.101599	0.919075	0.0137607	0.0226224	0.608278	0.543003	-0.0238518	0.0247917	-0.962087	0.336006
rs2826383	21	21922210	A	G	39362	21228	-0.0116827	0.0120797	-0.967131	0.333479	-0.0363274	0.0211018	-1.72154	0.0851536	0.051443	0.0233185	2.2061	0.0273769
rs2826384	21	21922296	C	A	39416	21263	0.00936182	0.0162171	0.577281	0.56375	-0.0191713	0.0284349	-0.674219	0.500172	0.00971281	0.0310474	0.312838	0.754404
rs2826386	21	21925160	T	C	39067	21071	-0.0072717	0.0119643	-0.607785	0.54333	-0.000578494	0.0205984	-0.0280844	0.977595	-0.00841308	0.0227593	-0.369655	0.71164
rs17003636	21	21934726	C	T	39507	21311	0.0249278	0.0427087	0.583671	0.559442	-0.0718227	0.0776065	-0.925473	0.35472	0.0414503	0.0858825	0.48264	0.629351
rs10470220	21	21935399	T	G	39467	21290	-0.0134359	0.0118262	-1.13611	0.25591	-0.00233877	0.020344	-0.114961	0.908476	-0.00032889	0.022427	-0.0146649	0.9883
rs74987921	21	21940287	G	A	39417	21259	0.00442337	0.0220483	0.200622	0.840994	0.0399456	0.0379793	1.05177	0.292904	-0.0399734	0.0414248	-0.964964	0.334563
rs78345809	21	21944547	T	C	37489	20223	0.0716244	0.0496752	1.44185	0.149344	-0.0730273	0.0915278	-0.79787	0.424946	0.00902295	0.0947472	0.0952319	0.924131
rs2826403	21	21946366	T	C	37719	20358	0.0162569	0.0174688	0.930628	0.352046	0.00894243	0.0308813	0.289574	0.772142	-0.019325	0.0334034	-0.578534	0.562904
rs9984424	21	21952506	G	A	38947	21007	-0.0120463	0.0120042	-1.00351	0.315617	-0.000374386	0.020817	-0.0179846	0.985651	0.000654366	0.0229826	0.0284722	0.977286
rs117722876	21	21956443	T	C	39498	21304	0.0284228	0.0313265	0.907307	0.364244	-0.0568167	0.0545705	-1.04116	0.297801	-0.0421273	0.0590885	-0.712954	0.475874
rs78214031	21	21956494	T	C	39453	21283	0.00238964	0.0289183	0.0826341	0.934142	0.0318866	0.0525027	0.607332	0.543631	0.0104948	0.0557903	0.188111	0.85079
rs13049560	21	21957464	G	C	39267	21179	0.012136	0.0117894	1.0294	0.303293	-0.0192518	0.020087	-0.958419	0.337851	-0.00611211	0.0222663	-0.2745	0.7837
rs9982223	21	21964421	G	A	39435	21269	0.0387874	0.0560207	0.692377	0.488701	0.0249614	0.0993432	0.251265	0.801609	-0.0721901	0.105126	-0.686699	0.492272
rs2212755	21	21967916	C	T	38633	20848	0.0106314	0.0118875	0.894333	0.371144	-0.0119643	0.020293	-0.589578	0.555474	-0.0111317	0.0225393	-0.493882	0.62139
rs2170537	21	21977475	A	G	39436	21267	0.000242102	0.0118777	0.0203829	0.983738	0.0141005	0.0202738	0.695504	0.486739	-0.00977109	0.0225038	-0.434198	0.664145
rs6517982	21	21978865	G	A	38991	21038	0.0413958	0.025346	1.63323	0.102421	-0.0394276	0.0444647	-0.886717	0.375231	-0.0508369	0.0484873	-1.04846	0.294427
rs113213444	21	21984686	A	G	31643	17127	0.0412595	0.0476088	0.866637	0.386141	-0.0101086	0.0850095	-0.118911	0.905346	-0.0407519	0.0902734	-0.451428	0.651681
rs6517983	21	21984714	A	G	39514	21313	0.0317964	0.0276721	1.14904	0.250538	-0.0263093	0.0491079	-0.535745	0.592135	-0.0535178	0.0534369	-1.00151	0.316578
rs142828201	21	21990402	T	A	31605	17105	0.120122	0.0611446	1.96456	0.0494652	0.0371438	0.104358	0.355926	0.721896	-0.207134	0.115323	-1.79612	0.0724759
rs58124	21	21990855	T	C	39407	21258	-0.0224323	0.012532	-1.79	0.0734546	0.030405	0.0216319	1.40556	0.159854	0.0120199	0.0239245	0.502409	0.61538
rs1351599	21	21991832	G	A	37663	20322	-0.0205226	0.0125311	-1.63773	0.101478	0.0248845	0.0216742	1.14811	0.250922	0.0124045	0.0239794	0.517297	0.604949
rs229415	21	21995550	T	C	39436	21273	-0.0106483	0.0257319	-0.413816	0.679009	-0.0112392	0.0465951	-0.241211	0.809392	0.0329245	0.0488684	0.673738	0.500478
rs17801821	21	21998482	A	G	39114	21104	-0.00303229	0.0274529	-0.110454	0.912049	0.0238732	0.0495581	0.481721	0.630004	-0.00140128	0.0524617	-0.0267106	0.978691
rs77452926	21	22000006	A	G	39418	21261	0.00293125	0.0336187	0.0871911	0.93052	-0.0411495	0.0586256	-0.701904	0.482739	0.044882	0.0650713	0.689735	0.490361
rs79723644	21	22001062	G	A	39453	21283	-0.0023697	0.0292058	-0.0811382	0.935332	-0.0249249	0.0512223	-0.486602	0.62654	0.084163	0.0543586	1.54829	0.121552
rs229373	21	22015218	G	A	39419	21265	0.00675021	0.0117529	0.574344	0.565735	-0.016165	0.0202181	-0.799529	0.423984	-0.00320813	0.0223017	-0.143851	0.885618
rs73331200	21	22019596	G	A	39559	21340	-0.010694	0.0239696	-0.446147	0.655491	0.0378147	0.042202	0.896041	0.370231	0.00840481	0.0448991	0.187193	0.851509
rs2128346	21	22022270	A	G	39171	21137	0.0108738	0.0172271	0.631206	0.527906	0.0147236	0.0304994	0.482751	0.629273	-0.0575544	0.0329226	-1.74817	0.0804339
rs1032002	21	22023454	T	C	35060	18942	-0.0143391	0.015936	-0.899794	0.36823	0.0138404	0.0278635	0.496721	0.619386	-0.0414285	0.030232	-1.37036	0.170576
rs76467288	21	22024429	C	T	39382	21243	-0.015544	0.0301854	-0.51495	0.606588	0.1204	0.0524528	2.2954	0.0217103	-0.0616867	0.0564487	-1.09279	0.274486
rs74865879	21	22031221	C	G	39450	21282	0.00916836	0.0215789	0.424876	0.670927	-0.00303151	0.037893	-0.0800017	0.936236	0.0148169	0.039727	0.372968	0.709172
rs17729264	21	22037192	G	T	39403	21255	0.00647542	0.0325894	0.198697	0.8425	-0.0278238	0.0584659	-0.475899	0.634147	0.0474869	0.0616526	0.770233	0.441162
rs229453	21	22037500	G	A	39374	21240	-0.0191331	0.0145938	-1.31105	0.189841	-0.029901	0.0254581	-1.17452	0.240186	0.0842218	0.0277777	3.03199	0.00242947
rs117528898	21	22040559	G	A	39246	21173	-0.107541	0.0367642	-2.92515	0.00344285	0.0967239	0.0678579	1.42539	0.154045	0.0875194	0.0711299	1.23042	0.218541
rs76164866	21	22048283	C	T	39343	21217	0.039613	0.0450276	0.879748	0.378996	-0.127544	0.0845745	-1.50807	0.131537	0.060753	0.0910237	0.667442	0.50449
rs2826456	21	22049173	C	T	37199	20058	-0.00234006	0.0161471	-0.144922	0.884773	0.0155546	0.0286986	0.541998	0.58782	-0.0362819	0.0310408	-1.16885	0.242465
rs2826467	21	22051451	G	A	36337	19621	0.0124166	0.0147535	0.841607	0.400008	0.00162297	0.0258596	0.0627609	0.949957	-0.0343195	0.0280583	-1.22315	0.221274
rs229461	21	22052312	C	T	39408	21259	-0.00200097	0.0127322	-0.157158	0.87512	-0.0303915	0.0221497	-1.37209	0.170034	0.0424986	0.0243586	1.74471	0.081036
rs117497894	21	22053130	A	G	39382	21242	0.00728958	0.0253762	0.28726	0.773913	-0.019051	0.0447748	-0.425486	0.670483	0.0134599	0.0476086	0.282721	0.777391
rs10854443	21	22060899	G	A	39425	21269	0.00517402	0.0148408	0.348635	0.727364	0.00101235	0.0261385	0.0387303	0.969105	-0.0150362	0.0283072	-0.53118	0.595294
rs4557075	21	22063689	C	T	38424	20720	-0.0247417	0.02358	-1.04926	0.294056	-0.000289167	0.0421621	-0.00685846	0.994528	0.0451781	0.0448828	1.00658	0.314137
rs11702783	21	22065742	A	G	39423	21267	-0.0110643	0.0120688	-0.916765	0.359266	0.0326813	0.0207048	1.57844	0.114464	-0.00145676	0.0227709	-0.0639746	0.94899
rs229469	21	22073224	T	G	39397	21250	-0.0102251	0.022483	-0.454795	0.649257	-0.00332225	0.040081	-0.0828885	0.93394	-0.0373779	0.0435047	-0.859169	0.390248
rs8127915	21	22073572	T	G	38689	20870	-0.0192443	0.0160799	-1.19679	0.231388	0.0106954	0.028829	0.370993	0.710643	0.0259496	0.031347	0.827816	0.407775
rs74961085	21	22073764	A	G	39452	21281	-0.00726109	0.0176996	-0.410241	0.681629	0.0375942	0.0308617	1.21815	0.223167	-0.0270826	0.0334453	-0.809759	0.418078
rs10854445	21	22075197	C	T	39390	21246	0.00703151	0.0142139	0.494694	0.620816	0.021329	0.0245659	0.868238	0.385264	-0.0164142	0.0267914	-0.612668	0.540096
rs77384293	21	22077284	A	G	39556	21336	-0.049226	0.032801	-1.50075	0.133421	0.0793059	0.0586393	1.35244	0.176236	-0.0362082	0.0627463	-0.577057	0.563901
rs229368	21	22078117	A	G	39427	21261	-0.00934148	0.0120889	-0.77273	0.439682	-0.0318103	0.0212176	-1.49924	0.133811	0.0181557	0.0233832	0.77644	0.437489
rs76435929	21	22079341	T	C	39448	21277	0.001491	0.0205152	0.0726778	0.942063	0.0583051	0.0371927	1.56765	0.116963	-0.00865855	0.0392345	-0.220687	0.825336
rs13433447	21	22080404	G	T	39566	21341	0.0478918	0.0221453	2.16261	0.0305709	-0.0635704	0.0383521	-1.65755	0.0974093	0.0309735	0.0415617	0.74524	0.456127
rs17729705	21	22082185	G	T	38786	20920	-0.0182379	0.019993	-0.912215	0.361656	0.0448547	0.035083	1.27853	0.201063	-0.0312442	0.0382457	-0.816933	0.413967
rs116899682	21	22089551	T	C	39548	21332	-0.0393327	0.0517006	-0.760778	0.446789	-0.0678472	0.0911076	-0.744693	0.456458	0.210583	0.0967943	2.17557	0.0295871
rs997544	21	22090156	G	A	39158	21127	-0.00029947	0.0197361	-0.0151737	0.987894	0.00697291	0.0346614	0.201172	0.840564	0.0141744	0.0369994	0.383098	0.701647
rs463877	21	22090256	T	C	39403	21258	0.000707467	0.0167148	0.0423257	0.966239	0.0541056	0.0294442	1.83757	0.0661264	-0.0180781	0.0316227	-0.57168	0.567539
rs117989415	21	22094366	A	G	39534	21324	0.0340902	0.0408422	0.83468	0.403898	0.0301931	0.0714086	0.422821	0.672426	-0.053001	0.0754584	-0.702387	0.482438
rs116121036	21	22100840	A	G	39529	21321	0.0312746	0.0348056	0.898551	0.368892	-0.00617465	0.0602449	-0.102492	0.918366	-0.00931713	0.0661693	-0.140808	0.888022
rs12329874	21	22103915	C	A	39456	21283	0.00571104	0.0188653	0.302727	0.762098	0.00680319	0.0329136	0.206698	0.836245	0.0099748	0.0352944	0.282617	0.77747
rs2826493	21	22104350	G	T	39443	21274	-0.00800905	0.0164223	-0.487694	0.625767	0.0338672	0.0293448	1.15411	0.248454	-0.0110989	0.0318922	-0.348015	0.727829
rs2826494	21	22104695	G	C	39437	21275	-0.00525669	0.0123596	-0.425314	0.670608	0.0129926	0.0214837	0.604764	0.545336	0.00889679	0.0236343	0.376436	0.706593
rs76861946	21	22111558	T	C	39468	21290	-0.0513425	0.032766	-1.56694	0.117128	0.0909478	0.0593737	1.53179	0.125575	0.0314983	0.0641922	0.490688	0.623647
rs8131245	21	22116149	A	C	39150	21121	-0.01025	0.0187852	-0.545645	0.58531	-0.00340789	0.0337069	-0.101104	0.919468	0.0386274	0.0363168	1.06362	0.2875
rs76495943	21	22121391	A	G	39533	21321	0.00281297	0.0206838	0.135999	0.891822	-0.013922	0.0356584	-0.390428	0.69622	-0.000793337	0.0381011	-0.0208219	0.983388
rs408293	21	22126925	C	T	39387	21250	0.0269679	0.0184918	1.45837	0.144739	0.000847596	0.0328651	0.0257902	0.979425	0.000584246	0.0351047	0.0166429	0.986721
rs461203	21	22127002	G	A	39423	21263	0.0281242	0.0181469	1.54981	0.121188	-0.00880086	0.0322627	-0.272787	0.785017	0.00525713	0.0344062	0.152796	0.878559
rs975567	21	22129610	A	G	39288	21192	0.00822837	0.0136572	0.602494	0.546846	-0.0002442	0.0239227	-0.0102078	0.991855	0.0208489	0.0260441	0.800522	0.423409
rs2826500	21	22133324	C	T	39247	21169	0.0105622	0.0138703	0.761498	0.44636	-0.00407688	0.0244917	-0.16646	0.867795	0.0252673	0.0267155	0.945792	0.344255
rs9974471	21	22134353	G	A	36877	19892	-0.0134906	0.0190237	-0.709146	0.478234	-0.0018482	0.0345483	-0.0534961	0.957337	0.028659	0.0372572	0.769221	0.441762
rs2826506	21	22137976	G	C	39440	21273	-0.0203794	0.011952	-1.70511	0.0881743	0.00369534	0.0206296	0.179128	0.857837	0.00748487	0.0228436	0.327658	0.743171
rs79911212	21	22149599	A	G	39393	21245	-0.0605634	0.0434276	-1.39458	0.163141	0.0734308	0.0753683	0.974293	0.329911	0.0364251	0.0827673	0.44009	0.659872
rs62208874	21	22153036	T	G	39524	21321	-0.0014473	0.0335363	-0.0431561	0.965577	-0.0229894	0.0577876	-0.397826	0.690758	-0.0179185	0.0610943	-0.293293	0.769298
rs2826516	21	22158610	C	T	39438	21273	-0.00972955	0.0178243	-0.545858	0.585164	0.0209707	0.0317054	0.661423	0.508341	0.00181934	0.0344345	0.0528348	0.957864
rs8126602	21	22179707	G	T	39406	21253	-0.00608234	0.0200699	-0.303058	0.761846	0.0635202	0.0358785	1.77043	0.0766563	-0.0413756	0.0390499	-1.05956	0.289345
rs11910376	21	22181904	G	A	39108	21093	-0.0132531	0.018208	-0.727872	0.466692	-0.0317694	0.0315776	-1.00608	0.314379	0.0433177	0.0342994	1.26293	0.206614
rs2186867	21	22182590	C	T	30533	16524	0.0149974	0.0139738	1.07325	0.283158	-0.0185032	0.0247952	-0.746239	0.455523	0.0270598	0.027272	0.992218	0.321091
rs76497835	21	22184341	G	A	39559	21338	-0.0207557	0.0248543	-0.835094	0.403665	0.0293253	0.0445168	0.658748	0.510058	0.002351	0.0477524	0.0492332	0.960733
rs143714528	21	22184978	T	G	39511	21313	-0.00639331	0.0315161	-0.202859	0.839246	0.0375998	0.0555407	0.676978	0.49842	-0.0351333	0.0588446	-0.597053	0.550472
rs2826535	21	22187468	C	T	39385	21246	-0.013566	0.0122742	-1.10524	0.269055	0.0195693	0.0211468	0.925404	0.354756	-0.00844466	0.0232676	-0.362936	0.716652
rs2826536	21	22187947	C	T	39513	21311	-0.007942	0.0141712	-0.56043	0.575186	-0.0386048	0.0243611	-1.58469	0.113036	0.0625866	0.0267688	2.33804	0.0193851
rs2826539	21	22188795	C	A	39274	21187	0.00373594	0.013139	0.28434	0.77615	0.0250469	0.0230613	1.0861	0.277433	-0.0305794	0.0252888	-1.20921	0.226583
rs117257159	21	22189963	A	G	39580	21348	-0.00488838	0.0451229	-0.108335	0.91373	0.0094337	0.0799248	0.118032	0.906042	0.0649103	0.0828249	0.783705	0.433213
rs117752274	21	22190207	T	C	39565	21342	-0.0304149	0.0545998	-0.557051	0.577492	-0.0587351	0.0944515	-0.621855	0.534037	0.0469926	0.0987731	0.475763	0.634243
rs73895042	21	22191148	A	G	39527	21319	-0.0096641	0.0396602	-0.243673	0.807484	-0.0580838	0.0693437	-0.837621	0.402243	-5.55898e-05	0.0739978	-0.000751236	0.999401
rs2014509	21	22191210	A	G	39423	21267	-0.00602576	0.0115934	-0.519756	0.603234	0.0346524	0.0202751	1.70911	0.08743	-0.0401336	0.0224288	-1.78938	0.073554
rs2014519	21	22191289	C	T	39429	21268	-0.0105589	0.0123852	-0.85254	0.393914	-0.0263091	0.0215531	-1.22066	0.222213	0.0691935	0.0237466	2.91383	0.00357019
rs78816007	21	22194725	G	A	34933	18865	-0.00361949	0.0313802	-0.115343	0.908173	-0.0239375	0.0580965	-0.412031	0.680317	0.0410732	0.0618697	0.663866	0.506776
rs34750873	21	22196057	G	C	39432	21263	-0.00780824	0.0269833	-0.289373	0.772296	0.0160709	0.0502043	0.320109	0.748885	0.053936	0.0541549	0.995958	0.319271
rs61736825	21	22200624	A	G	39537	21325	-0.0379157	0.0461549	-0.821489	0.411368	-0.0558415	0.0821419	-0.679817	0.49662	0.0430315	0.0852416	0.504818	0.613687
rs12627197	21	22203055	C	T	39514	21315	0.0121715	0.0206437	0.589598	0.55546	0.00399156	0.0357445	0.111669	0.911086	-0.00195858	0.0388415	-0.0504249	0.959784
rs2826550	21	22204559	G	T	38205	20600	0.00168263	0.0126892	0.132603	0.894507	-0.0302691	0.0226447	-1.3367	0.18132	0.0202257	0.0248966	0.812388	0.416569
rs9983966	21	22217119	T	C	39408	21261	0.00130627	0.0116927	0.111717	0.911048	-0.027554	0.0204369	-1.34824	0.17758	0.0151026	0.022613	0.667875	0.504213
rs1009164	21	22217613	T	C	39405	21254	-0.000171837	0.0118969	-0.0144439	0.988476	0.028966	0.0206979	1.39947	0.161673	-0.0261935	0.0228483	-1.14641	0.251624
rs17003741	21	22217810	G	A	39447	21272	-0.0455487	0.0337846	-1.34821	0.17759	0.0543453	0.0619725	0.876926	0.380527	-0.0127067	0.0663448	-0.191526	0.848114
rs7283553	21	22223086	T	C	38644	20848	-0.0257111	0.0243485	-1.05596	0.290985	0.101827	0.043932	2.31783	0.0204585	-0.0703197	0.0470946	-1.49316	0.135396
rs76176727	21	22225371	A	G	39538	21325	-0.0384995	0.0524364	-0.734214	0.462818	0.0685273	0.0894578	0.76603	0.443659	0.0989125	0.0928057	1.0658	0.286514
rs118179687	21	22227989	C	T	39538	21328	-0.0465047	0.028777	-1.61604	0.106087	-0.0924687	0.0520277	-1.7773	0.075519	0.124803	0.0561085	2.22432	0.0261271
rs17730660	21	22242168	T	C	39524	21320	0.00535258	0.0273378	0.195794	0.844771	0.0164207	0.0468906	0.350191	0.726195	0.000518598	0.0496983	0.0104349	0.991674
rs2826580	21	22248502	T	C	39316	21209	0.0149866	0.0263413	0.568942	0.569396	-0.0479353	0.0462811	-1.03574	0.300322	0.0272563	0.0495376	0.550214	0.582173
rs77178277	21	22250767	G	A	39575	21346	0.000284134	0.0287992	0.00986602	0.992128	-0.0539981	0.0504704	-1.0699	0.284665	0.0692175	0.0543164	1.27434	0.202543
rs74514739	21	22250848	A	T	35626	19240	-0.0240655	0.0383313	-0.62783	0.530115	-0.0315951	0.0672551	-0.46978	0.638512	-0.00301461	0.0701496	-0.042974	0.965722
rs118036972	21	22254731	C	T	39542	21328	-0.0512183	0.0632715	-0.809501	0.418227	0.109382	0.105808	1.03377	0.301242	0.0733493	0.110005	0.666783	0.504911
rs2143655	21	22255229	A	G	39545	21328	-0.0047137	0.0362477	-0.130041	0.896534	0.0374785	0.064689	0.579365	0.562343	-0.0320437	0.0695475	-0.460746	0.644981
rs2826592	21	22256741	A	G	39480	21297	0.0226891	0.0164618	1.37829	0.168114	-0.0371937	0.0287306	-1.29457	0.195469	0.0214416	0.0312703	0.685687	0.492911
rs76773034	21	22260665	G	A	39501	21303	0.00380534	0.027772	0.137021	0.891014	-0.0288286	0.050067	-0.575799	0.564751	-0.0270452	0.0538439	-0.502288	0.615465
rs2826597	21	22261332	A	G	38935	20999	0.00970813	0.013482	0.720083	0.471474	-0.0418274	0.023772	-1.75953	0.0784883	0.0139689	0.0259825	0.53763	0.590833
rs1474757	21	22263591	C	A	39428	21271	0.00542864	0.0117017	0.463921	0.642704	-0.014548	0.0205502	-0.707926	0.478991	0.0061828	0.0226824	0.272581	0.785175
rs8129876	21	22264996	C	T	38719	20881	-0.0357125	0.0216463	-1.64982	0.0989802	0.0989236	0.0380878	2.59725	0.0093974	-0.0430893	0.0408654	-1.05442	0.291691
rs7275768	21	22275288	G	A	39527	21320	-0.00629505	0.024431	-0.257667	0.796664	0.000337795	0.0428678	0.00787991	0.993713	-0.0252948	0.045937	-0.550641	0.58188
rs8132653	21	22283984	A	G	39490	21301	0.0311352	0.0398025	0.782242	0.434073	-0.0909763	0.0694639	-1.30969	0.1903	0.0615461	0.0732834	0.839837	0.401
rs117371358	21	22287436	T	C	38333	20690	-0.0533534	0.0426593	-1.25069	0.211049	0.00502168	0.0766564	0.0655089	0.947769	0.145736	0.0785576	1.85515	0.063575
rs117528701	21	22287596	A	G	39455	21277	-0.0466656	0.0397152	-1.17501	0.239992	0.00139298	0.0709863	0.0196232	0.984344	0.129328	0.0725534	1.78252	0.0746649
rs73320793	21	22301413	G	A	39472	21293	-0.0182315	0.030932	-0.589406	0.555589	0.0438402	0.0543531	0.806582	0.419907	-0.0111481	0.0589169	-0.189217	0.849923
rs75252087	21	22307250	C	T	39467	21287	-0.0264762	0.0261181	-1.01371	0.31072	0.0520671	0.047715	1.09121	0.275181	0.0214223	0.0511416	0.418882	0.675302
rs2826610	21	22310780	C	T	39029	21052	-0.00553092	0.0139901	-0.395346	0.692588	0.0252646	0.0243141	1.03909	0.298762	-0.0227262	0.0266521	-0.852695	0.393828
rs2826613	21	22313619	C	T	39321	21212	0.0219859	0.013579	1.61911	0.105423	-0.0402238	0.0239052	-1.68263	0.0924458	0.000258543	0.026198	0.00986881	0.992126
rs1616190	21	22317059	G	A	31509	17053	0.00534498	0.0137513	0.38869	0.697505	-0.027828	0.024352	-1.14274	0.253147	0.0191953	0.0270343	0.710035	0.477682
rs80137892	21	22335698	A	G	38450	20751	0.0119	0.0352099	0.337973	0.735384	0.0888822	0.0626829	1.41797	0.156201	-0.0185596	0.0680295	-0.272816	0.784995
rs17794341	21	22335762	G	A	39555	21337	-0.00284434	0.0213229	-0.133394	0.893882	0.00723347	0.0378755	0.19098	0.848541	-0.0157529	0.0406614	-0.387416	0.698448
rs117954852	21	22342739	T	G	39041	21063	-0.00440795	0.0461964	-0.0954176	0.923983	-0.107356	0.0825705	-1.30018	0.19354	0.11593	0.0893397	1.29763	0.194415
rs2826632	21	22346725	C	T	39415	21260	-0.00339238	0.0148019	-0.229186	0.818724	0.0244184	0.0257395	0.948676	0.342785	-0.0200583	0.0280619	-0.714788	0.47474
rs2826633	21	22347039	C	T	39391	21246	-0.0209031	0.0119132	-1.75461	0.0793252	0.0322975	0.0207383	1.55738	0.11938	0.00964954	0.0228253	0.422756	0.672473
rs2826638	21	22349423	C	T	38661	20861	0.00539573	0.0126138	0.427762	0.668824	-0.0162012	0.0221961	-0.729913	0.465443	0.013156	0.0243255	0.540832	0.588623
rs79855398	21	22349551	T	G	39387	21245	-0.00449273	0.0206429	-0.21764	0.82771	0.00762483	0.0368422	0.206959	0.836042	-0.00716549	0.0397198	-0.180401	0.856838
rs9984997	21	22354626	A	G	39536	21322	0.0168477	0.0280088	0.601516	0.547497	-0.108481	0.0482289	-2.24929	0.024494	0.0828746	0.0520983	1.59074	0.111669
rs7283574	21	22355124	T	C	39173	21130	-0.0223583	0.0364389	-0.613582	0.539492	-0.03903	0.0636773	-0.612934	0.53992	0.00950186	0.0692964	0.137119	0.890937
rs73226249	21	22356348	T	C	39353	21228	0.003536	0.0281652	0.125545	0.900092	-0.0353469	0.0503988	-0.701344	0.483088	-0.0327885	0.0538038	-0.609409	0.542253
rs77163922	21	22359822	T	G	39581	21349	-0.0509459	0.0393218	-1.29561	0.195108	-0.0111616	0.0697385	-0.16005	0.872842	0.147192	0.0715395	2.05749	0.0396393
rs2826648	21	22362499	G	T	39446	21277	0.0251495	0.0280162	0.897678	0.369357	-0.114405	0.0481473	-2.37615	0.0174943	0.0778051	0.0520744	1.49412	0.135146
rs117161442	21	22362683	A	G	39568	21342	-0.0227751	0.0335497	-0.678846	0.497235	0.0720787	0.0604723	1.19193	0.233289	-0.0288393	0.0645754	-0.446598	0.655165
rs58835395	21	22363002	T	C	39549	21332	-0.0100728	0.0170223	-0.591741	0.554024	-0.0224764	0.0297629	-0.755183	0.450139	-0.00879146	0.0322439	-0.272655	0.785118
rs118171360	21	22367771	C	T	39261	21178	-0.008562	0.0269495	-0.317705	0.750709	-0.00232001	0.0470749	-0.0492833	0.960694	0.0529882	0.0495622	1.06913	0.285013
rs73228129	21	22368642	T	C	39268	21182	-0.051117	0.0438055	-1.16691	0.243247	-0.086751	0.0796052	-1.08977	0.275817	0.0609103	0.0853116	0.713974	0.475243
rs8129419	21	22371492	A	G	39569	21344	-0.0172931	0.0348688	-0.495947	0.619932	-0.0306338	0.0604636	-0.506649	0.612401	0.00493062	0.0647237	0.0761795	0.939276
rs7510019	21	22371932	A	G	39546	21330	-0.00247243	0.0185082	-0.133586	0.89373	0.00263009	0.0322024	0.0816738	0.934906	0.0208641	0.0348706	0.598329	0.54962
rs116910340	21	22378340	C	A	38642	20853	0.00012086	0.0588859	0.00205244	0.998362	-0.0521024	0.111346	-0.467934	0.639832	0.160482	0.119813	1.33944	0.180428
rs57921848	21	22379468	A	G	39470	21287	0.0493921	0.0233678	2.11368	0.0345422	0.0293575	0.0409097	0.717616	0.472994	-0.0605431	0.0435098	-1.39148	0.164079
rs6518019	21	22381416	T	G	39420	21269	-0.00145459	0.0115995	-0.125401	0.900206	-0.0016982	0.0200902	-0.0845284	0.932636	0.00981236	0.0222048	0.441902	0.65856
rs118028755	21	22382639	T	G	39504	21306	-0.0320735	0.0353459	-0.907419	0.364185	0.00434505	0.0639289	0.067967	0.945812	0.0962301	0.0678272	1.41875	0.155971
rs8133604	21	22399718	C	T	39286	21193	0.0487673	0.0226918	2.14911	0.0316253	0.042853	0.0399242	1.07336	0.283109	-0.059727	0.0426914	-1.39904	0.161801
rs78121767	21	22401089	G	A	39471	21295	0.00276967	0.0346953	0.0798284	0.936374	-0.0108779	0.0579053	-0.187856	0.850989	-0.00262131	0.062426	-0.0419907	0.966506
rs6518035	21	22402404	A	C	39433	21271	0.025843	0.0212592	1.21561	0.224133	0.0318779	0.0373163	0.854264	0.392959	-0.0131177	0.0399162	-0.328632	0.742434
rs7509762	21	22403964	T	C	39448	21279	0.0066001	0.0133051	0.496059	0.619853	0.00513002	0.0226662	0.226329	0.820946	-0.00278079	0.0249048	-0.111657	0.911095
rs9980936	21	22407979	A	G	39410	21260	0.111621	0.186437	0.598703	0.549371	-0.00414625	0.498123	-0.00832375	0.993359	0.068248	0.53252	0.12816	0.898022
rs7275959	21	22418246	A	G	31433	17012	-0.00384448	0.0132227	-0.290749	0.771244	-0.0148695	0.0229247	-0.648623	0.516582	0.0207354	0.0254581	0.81449	0.415364
rs8132319	21	22427695	C	T	39474	21291	0.0204596	0.0227506	0.899298	0.368494	0.0508746	0.0404206	1.25863	0.208164	-0.029839	0.0432973	-0.689165	0.490719
rs76988550	21	22428136	T	C	39590	21353	0.0451072	0.051975	0.867863	0.385469	-0.00979469	0.0938388	-0.104378	0.91687	0.0124605	0.101054	0.123305	0.901866
rs8132873	21	22428580	T	C	39260	21173	-0.0127066	0.0286933	-0.442842	0.65788	-0.0206724	0.0512303	-0.403518	0.686567	0.117467	0.0560884	2.09431	0.0362321
rs9680265	21	22433521	T	C	39445	21278	-0.0647887	0.0592523	-1.09344	0.274201	0.152062	0.104187	1.4595	0.144427	-0.0194039	0.108985	-0.178042	0.85869
rs9984158	21	22434294	C	T	38587	20813	-0.00724929	0.0143867	-0.50389	0.614339	-0.0128916	0.0250259	-0.51513	0.606462	0.0399489	0.027479	1.4538	0.146002
rs28421140	21	22438388	G	A	39254	21176	0.0296733	0.0201144	1.47523	0.140152	0.00233398	0.0362509	0.0643841	0.948664	-0.0412055	0.0390253	-1.05587	0.291029
rs117790364	21	22443778	A	G	39460	21285	-0.0568964	0.0417193	-1.36379	0.172634	-0.00439675	0.0761344	-0.0577499	0.953948	0.0849275	0.0822626	1.0324	0.301887
rs3922477	21	22453916	G	A	36492	19714	-0.0147327	0.0205731	-0.716111	0.473923	-0.00222913	0.0358551	-0.0621706	0.950427	0.065978	0.03941	1.67414	0.0941025
rs4438576	21	22455583	G	A	39137	21110	-0.000468938	0.0130908	-0.035822	0.971424	-0.00759169	0.0233777	-0.324741	0.745377	0.0129461	0.0257002	0.503735	0.614447
rs13052242	21	22456360	A	G	39478	21294	0.00676584	0.0240739	0.281044	0.778677	0.00937579	0.0438114	0.214004	0.830544	-0.00813144	0.0471401	-0.172495	0.863048
rs73332304	21	22457306	C	T	39440	21275	0.0115317	0.0192982	0.597552	0.550139	0.00727479	0.0343254	0.211936	0.832157	0.00483712	0.0376859	0.128354	0.897869
rs8131586	21	22459770	G	A	39446	21276	-0.00525275	0.0145982	-0.359822	0.71898	-0.0085914	0.0257643	-0.333462	0.738786	0.013974	0.0280391	0.498377	0.618218
rs12373948	21	22459980	A	G	39385	21241	-0.00453605	0.0136344	-0.332691	0.739367	0.000774209	0.0240894	0.032139	0.974361	0.0148652	0.0264107	0.562847	0.573539
rs111801124	21	22473542	G	T	34868	18825	-0.000742675	0.0275403	-0.0269669	0.978486	0.0105499	0.051135	0.206314	0.836546	0.0379867	0.0543488	0.698943	0.484588
rs78630803	21	22476232	G	A	39516	21313	-0.0192373	0.027152	-0.708505	0.478632	0.0676994	0.0481645	1.40559	0.159847	0.0320079	0.0518873	0.616874	0.537318
rs77745114	21	22476751	G	A	39054	21066	-0.0172168	0.0272805	-0.631103	0.527973	-0.0307606	0.0489785	-0.628044	0.529975	0.0385994	0.0516659	0.747097	0.455005
rs17580878	21	22480096	C	T	39555	21335	-0.0275333	0.0442872	-0.621698	0.534141	0.0379856	0.0787115	0.482593	0.629385	0.0676909	0.0837102	0.808633	0.418726
rs2826655	21	22482247	A	G	39200	21140	-0.0187908	0.014526	-1.29359	0.195806	-0.027995	0.0256681	-1.09065	0.275425	0.0488964	0.0278835	1.7536	0.0794998
rs8131385	21	22483561	C	T	39357	21225	0.0399691	0.0260205	1.53606	0.124523	-0.0214902	0.0453628	-0.473741	0.635685	-0.0359155	0.0490691	-0.731936	0.464208
rs17003811	21	22483987	G	A	39479	21297	0.0261318	0.0340063	0.768442	0.442225	-0.00786874	0.0589651	-0.133447	0.893839	0.00876228	0.0624306	0.140352	0.888382
rs34110551	21	22487770	A	C	39125	21105	-0.00480788	0.0212791	-0.225944	0.821245	-0.0297806	0.0381636	-0.780341	0.43519	0.0740299	0.0414862	1.78445	0.0743514
rs2826659	21	22487854	C	A	39504	21308	-0.00975516	0.0136075	-0.716896	0.473438	0.0443594	0.0239193	1.85455	0.0636611	-0.029432	0.0260854	-1.12829	0.259196
rs13052352	21	22491440	G	A	33063	17880	0.00633847	0.0205674	0.308181	0.757945	-0.0191582	0.0375833	-0.509752	0.610225	0.0467496	0.0411818	1.1352	0.256291
rs78351767	21	22491556	T	C	36441	19660	-0.015041	0.0277674	-0.541679	0.58804	0.0313173	0.0493755	0.634269	0.525905	-0.0170239	0.0536175	-0.317506	0.75086
rs8132784	21	22494171	C	T	39397	21251	-0.0031891	0.0130836	-0.243747	0.807427	0.0335401	0.0228227	1.46959	0.141672	-0.0312653	0.0249208	-1.25459	0.209628
rs2826664	21	22500936	C	T	32710	17688	-0.00686569	0.0139445	-0.492359	0.622466	-0.0143222	0.0253875	-0.564144	0.572656	0.0241729	0.028013	0.862917	0.388183
rs2826666	21	22501716	G	C	39009	21039	-0.00187619	0.0159322	-0.117761	0.906257	-0.00399673	0.0279293	-0.143102	0.88621	0.0164747	0.0303191	0.543376	0.586871
rs2826672	21	22503372	T	C	39420	21260	-0.0112055	0.0118622	-0.944638	0.344844	-0.000715511	0.0208609	-0.0342992	0.972639	0.0115382	0.0230153	0.50133	0.616139
rs2826674	21	22505742	G	A	39339	21224	-0.019875	0.0119791	-1.65914	0.0970876	0.00248135	0.0211548	0.117295	0.906626	0.0247285	0.0233383	1.05957	0.289341
rs1893257	21	22510510	G	A	39340	21213	0.0322416	0.0127865	2.52154	0.0116843	-0.0471287	0.022301	-2.1133	0.0345753	-0.00161542	0.024322	-0.0664179	0.947045
rs13051797	21	22512684	C	A	39568	21343	-0.022472	0.0613766	-0.366134	0.714265	0.00174433	0.106395	0.0163948	0.986919	0.0913413	0.119562	0.763965	0.444888
rs2826700	21	22513505	C	T	39422	21265	-0.0122328	0.0123482	-0.990656	0.321854	0.0333798	0.0215425	1.54949	0.121264	-0.00293027	0.0238089	-0.123074	0.902048
rs73226339	21	22515494	T	C	38890	20981	-0.0585355	0.0288761	-2.02713	0.042649	-0.0417631	0.0502774	-0.830653	0.40617	0.0882359	0.0540384	1.63284	0.102504
rs2826706	21	22517387	G	T	38812	20939	0.0292014	0.0130499	2.23767	0.0252429	-0.0413448	0.0228411	-1.81011	0.070279	0.0121866	0.0249383	0.48867	0.625075
rs12152089	21	22519420	C	G	39267	21185	-0.0181812	0.0119986	-1.51528	0.129701	0.0014795	0.0211135	0.0700736	0.944135	0.020898	0.0233444	0.895204	0.370678
rs8127261	21	22520919	C	T	39349	21229	-0.0754238	0.113348	-0.665419	0.505782	-0.572213	0.25906	-2.2088	0.0271884	0.480332	0.282603	1.69967	0.0891934
rs55736712	21	22525343	T	C	39498	21304	-0.0152263	0.025896	-0.587979	0.556546	0.0565975	0.0451633	1.25317	0.210142	-0.00743707	0.0481384	-0.154493	0.877221
rs59762461	21	22526217	A	G	39503	21311	-0.00544417	0.0167336	-0.325343	0.744921	-0.0316761	0.0293072	-1.08083	0.279773	-0.0029764	0.031825	-0.093524	0.925487
rs74459082	21	22542040	A	G	39528	21320	0.101302	0.0489757	2.06842	0.0386008	0.000131578	0.0843138	0.00156057	0.998755	-0.0208434	0.0907323	-0.229725	0.818306
rs7282706	21	22543098	G	A	39431	21271	-0.050902	0.0365832	-1.3914	0.164104	-0.07913	0.0637402	-1.24145	0.214441	0.133992	0.067712	1.97885	0.0478334
rs62207657	21	22547565	A	G	39573	21347	-0.0363133	0.0312301	-1.16277	0.244924	0.0990002	0.0560502	1.76628	0.0773496	-0.0322949	0.0601027	-0.537329	0.591041
rs2155798	21	22549151	A	G	39451	21281	-0.0390244	0.0288915	-1.35072	0.176784	0.0601914	0.0532293	1.13079	0.258142	-0.0919462	0.0566094	-1.62422	0.104329
rs2826722	21	22554981	C	T	39184	21140	-0.00622545	0.0118035	-0.527423	0.5979	0.000581492	0.0204186	0.0284786	0.97728	-0.00491864	0.0228209	-0.215532	0.829353
rs2826730	21	22571465	G	C	39455	21282	0.00979372	0.0154318	0.634647	0.525659	-0.00403304	0.0266851	-0.151135	0.879869	0.0125474	0.0289677	0.433153	0.664903
rs962620	21	22575829	G	A	39415	21257	-0.04222	0.0307225	-1.37424	0.169368	0.03383	0.0570353	0.593141	0.553087	-0.0537766	0.0604415	-0.88973	0.373611
rs74642526	21	22583690	G	A	39513	21313	0.0203176	0.0400699	0.507054	0.612117	0.124807	0.0688583	1.81252	0.0699063	-0.0899496	0.0733105	-1.22697	0.219835
rs117360526	21	22584718	A	G	39564	21341	0.00410568	0.0543214	0.0755812	0.939752	0.0668898	0.094862	0.705127	0.480731	-0.00635251	0.101763	-0.0624246	0.950225
rs117081441	21	22586598	A	G	39531	21321	-0.0362121	0.0423797	-0.854468	0.392846	0.0414537	0.0776003	0.534195	0.593207	-0.100259	0.0814436	-1.23102	0.218314
rs73228542	21	22588682	T	C	39539	21328	0.0130553	0.0386994	0.337352	0.735851	0.00170401	0.06761	0.0252035	0.979893	-0.0234998	0.0730624	-0.32164	0.747725
rs7278295	21	22589517	G	A	39530	21319	-0.0589329	0.0418559	-1.40799	0.159133	0.23358	0.0742611	3.14538	0.00165869	-0.184757	0.0801154	-2.30614	0.0211031
rs117192144	21	22592771	G	A	39456	21276	0.0173183	0.0419581	0.412752	0.679788	0.100517	0.0737957	1.36209	0.173169	-0.0725909	0.079371	-0.914577	0.360414
rs2826745	21	22609204	C	T	39390	21252	0.00112257	0.0117787	0.0953049	0.924073	-0.0203754	0.0203578	-1.00087	0.316891	0.0128854	0.0226249	0.569525	0.569
rs116907194	21	22609296	G	A	35085	18951	-0.0234883	0.0297803	-0.78872	0.430275	0.0918294	0.0576058	1.5941	0.110914	-0.0378673	0.0606285	-0.624579	0.532248
rs117929348	21	22618403	C	T	39451	21278	-0.0104424	0.0294873	-0.354132	0.72324	0.00935014	0.0546466	0.171102	0.864144	0.00534073	0.0581913	0.0917788	0.926874
rs2826753	21	22622666	A	G	39523	21320	-0.0215978	0.0243849	-0.885704	0.375777	-0.000431379	0.0421805	-0.010227	0.99184	0.00928607	0.0455878	0.203697	0.838591
rs62209211	21	22628895	C	A	39498	21303	0.0161406	0.050127	0.321994	0.747457	-0.127613	0.0889441	-1.43476	0.151356	0.0506338	0.0957716	0.528693	0.597018
rs76461150	21	22642826	A	G	39383	21239	0.0855004	0.0481944	1.77407	0.0760514	-0.0971032	0.0904125	-1.074	0.282822	-0.0405793	0.0946967	-0.428519	0.668274
rs2826762	21	22649414	A	G	39445	21275	-0.03485	0.0278396	-1.25181	0.210638	0.00771138	0.0492347	0.156625	0.875541	0.0884679	0.0527348	1.6776	0.0934252
rs182642680	21	22656629	C	T	39566	21343	0.191758	0.133337	1.43815	0.150393	0.359532	0.242049	1.48537	0.137446	-0.589884	0.269697	-2.18721	0.0287273
rs1373486	21	22659282	C	T	39247	21167	0.00972477	0.0117805	0.825497	0.409089	0.00265503	0.0205686	0.129082	0.897293	-0.0240507	0.0226305	-1.06275	0.287894
rs2826770	21	22663747	G	A	39449	21281	0.00207493	0.0140142	0.148059	0.882297	-0.0168007	0.0242809	-0.691933	0.48898	0.000316261	0.0264085	0.0119757	0.990445
rs117282616	21	22667040	G	T	39368	21241	-0.0678892	0.0330914	-2.05156	0.040212	0.0517126	0.0586859	0.881177	0.378222	0.103876	0.0621024	1.67265	0.0943955
rs8132279	21	22667298	G	A	39514	21312	-0.0504889	0.0371661	-1.35846	0.174316	0.146736	0.0656332	2.23569	0.0253719	-0.106678	0.0713864	-1.49438	0.135078
rs1899875	21	22669522	T	G	38987	21035	0.00349515	0.029354	0.119069	0.905221	0.014935	0.0527887	0.282921	0.777238	-0.0550751	0.0568677	-0.968479	0.332805
rs112168739	21	22670383	G	A	39495	21301	0.0670653	0.0348758	1.92298	0.0544829	-0.0536786	0.0605853	-0.886001	0.375617	-0.00636623	0.0660809	-0.0963401	0.92325
rs7275693	21	22675493	G	A	39479	21293	0.0182147	0.0136722	1.33224	0.182781	0.0106809	0.0237773	0.449206	0.653283	-0.0279622	0.0260916	-1.07169	0.283859
rs62207671	21	22676058	T	C	39431	21268	-0.0180557	0.0127459	-1.41659	0.156603	-0.0189188	0.0226232	-0.836257	0.40301	0.0378905	0.0247624	1.53016	0.125977
