## Supplementary Tables for "Modeling Parent-Specific Genetic Nurture in Families with Missing Parental Genotypes: Application to Birthweight and BMI" (part 150 of 200)

### Sheet: Supp. Table 4 (continued)
Supplementary Table 4: Summary statistics from our model estimatng offspring, maternal, and paternal genetic effects on BMI in the UK Biobank.
rs7283551	21	22679440	T	C	39433	21268	0.00275081	0.0141948	0.19379	0.84634	0.0346188	0.0248348	1.39396	0.163329	-0.0239597	0.0272429	-0.879486	0.379138
rs17805372	21	22687890	C	T	39550	21334	-0.0213012	0.029856	-0.713465	0.475558	-0.000612484	0.0522694	-0.0117178	0.990651	0.0157806	0.0564208	0.279694	0.779712
rs2826787	21	22689270	T	C	39485	21291	-0.0247855	0.0188737	-1.31323	0.189106	0.00491917	0.0324079	0.151789	0.879353	0.0811828	0.03494	2.32349	0.0201527
rs11088859	21	22689344	A	G	39566	21342	0.0680186	0.0460092	1.47837	0.139308	-0.103841	0.0789158	-1.31584	0.188226	-0.0286034	0.0852352	-0.335582	0.737186
rs2826790	21	22689589	C	A	39494	21298	-0.009293	0.0136239	-0.68211	0.495169	0.00356323	0.0236186	0.150865	0.880082	-0.00503133	0.0258337	-0.194758	0.845582
rs76287751	21	22696657	C	G	39487	21299	0.024455	0.0325377	0.751589	0.452298	0.0614013	0.0572158	1.07315	0.283202	-0.0766716	0.0623681	-1.22934	0.218944
rs35815423	21	22702098	G	A	39156	21122	0.0039524	0.0138367	0.285645	0.77515	-0.00690302	0.0241134	-0.286274	0.774669	0.02703	0.0262503	1.0297	0.303151
rs2826803	21	22706651	T	C	39458	21284	0.0153852	0.011741	1.31038	0.190068	0.00437678	0.0205307	0.213182	0.831185	-0.00443681	0.0225654	-0.19662	0.844125
rs1556310	21	22725646	T	C	39388	21248	0.00907716	0.0132847	0.683278	0.494431	-0.0236994	0.023114	-1.02533	0.305209	0.028452	0.0252133	1.12845	0.259129
rs232496	21	22734409	T	C	39421	21262	0.00482708	0.0122159	0.395148	0.692734	0.00429393	0.0210585	0.203905	0.838428	-0.0152654	0.0232676	-0.656078	0.511774
rs59169508	21	22744212	T	C	39242	21167	-0.00641431	0.0128382	-0.499626	0.617339	0.0101356	0.022518	0.450111	0.65263	0.0186499	0.0246824	0.755595	0.449892
rs232514	21	22744355	A	G	39429	21271	0.00313583	0.0121605	0.257869	0.796508	-0.0183431	0.0212208	-0.864393	0.387372	0.0316785	0.0233868	1.35455	0.175561
rs77656574	21	22745368	G	A	39221	21157	0.0336408	0.0229784	1.46402	0.143188	-0.0348753	0.0405835	-0.859348	0.390148	-0.00488454	0.0432132	-0.113034	0.910004
rs232518	21	22746187	C	T	39330	21219	0.00422753	0.0121825	0.347015	0.72858	-0.0205876	0.0212309	-0.969697	0.332198	0.030071	0.0233874	1.28578	0.198521
rs1373483	21	22748467	A	C	39262	21177	0.0256136	0.0207167	1.23638	0.216319	-0.0650678	0.0367374	-1.77116	0.0765346	0.0275068	0.0390645	0.704139	0.481346
rs28680716	21	22773782	C	T	39527	21318	0.0942081	0.0495813	1.90007	0.0574233	-0.103028	0.091792	-1.1224	0.261691	-0.0335323	0.0952571	-0.352019	0.724824
rs73232070	21	22781651	T	C	39390	21243	0.026144	0.0424224	0.616277	0.537712	-0.15969	0.0755734	-2.11304	0.0345971	0.142679	0.0799067	1.78556	0.0741699
rs117028263	21	22784187	T	C	39576	21345	-0.0339793	0.0318123	-1.06812	0.285467	-0.0326149	0.053799	-0.606236	0.544358	0.0768805	0.0584899	1.31442	0.188703
rs78035964	21	22789132	A	G	39291	21201	0.0829755	0.0496834	1.67008	0.0949027	-0.11957	0.0924347	-1.29356	0.195817	-0.00219975	0.0967395	-0.0227389	0.981859
rs76096464	21	22791034	G	A	39427	21264	-0.0273818	0.0242099	-1.13102	0.258048	0.0511118	0.0432247	1.18247	0.23702	-0.0244829	0.0466951	-0.524315	0.600059
rs232386	21	22797017	G	T	36329	19613	0.00756424	0.0230671	0.327923	0.74297	-0.0437014	0.0409675	-1.06673	0.286092	0.0326678	0.0439426	0.74342	0.457228
rs2826840	21	22810077	G	A	39469	21284	-0.0317796	0.0157607	-2.01638	0.0437605	0.0152309	0.0275932	0.55198	0.580962	0.02922	0.0300088	0.973713	0.330199
rs78095117	21	22810603	G	A	39351	21221	0.0501901	0.0351736	1.42693	0.153601	-0.0318877	0.063053	-0.505728	0.613047	0.00970633	0.0659142	0.147257	0.882929
rs232407	21	22810767	G	A	39442	21274	0.0107202	0.0120285	0.891226	0.372808	0.00562668	0.0211024	0.266637	0.789749	-0.0172321	0.0230753	-0.746774	0.4552
rs2826842	21	22814241	T	C	39370	21243	-0.0165031	0.011875	-1.38973	0.16461	0.00490213	0.0203998	0.240303	0.810096	0.0318503	0.0224304	1.41996	0.155619
rs232414	21	22814309	A	G	39198	21148	-0.0149637	0.0117363	-1.27499	0.202311	-0.00281318	0.0203866	-0.137991	0.890247	0.0319974	0.0225062	1.42172	0.155108
rs78485831	21	22814512	A	G	39578	21350	0.0845568	0.212222	0.398436	0.690309	-0.27546	0.334354	-0.823858	0.41002	0.0787544	0.356582	0.220859	0.825202
rs17003864	21	22814571	G	A	39425	21266	-0.0308295	0.0331907	-0.928858	0.352963	0.0464506	0.0566121	0.820507	0.411927	0.031467	0.0615162	0.511524	0.608984
rs1475880	21	22826813	C	T	39444	21274	-0.00905991	0.0144531	-0.62685	0.530757	0.0300458	0.0252679	1.18909	0.234405	-0.0168276	0.0276222	-0.609206	0.542388
rs2826847	21	22827426	T	C	39405	21251	-0.0148317	0.0160744	-0.922691	0.356168	0.0392914	0.0282902	1.38887	0.164873	-0.0235505	0.0305772	-0.770197	0.441183
rs76061813	21	22829992	A	G	39174	21135	-0.0546599	0.0406934	-1.34321	0.179203	0.0951459	0.0728218	1.30656	0.191363	-0.102146	0.0763568	-1.33774	0.180981
rs74728378	21	22830189	A	G	39284	21192	-0.0289535	0.0367246	-0.788395	0.430466	0.156323	0.0661852	2.36191	0.0181811	-0.0660248	0.070844	-0.931975	0.35135
rs117769974	21	22836549	G	A	39551	21332	-0.0217937	0.0312279	-0.697892	0.485245	0.00404914	0.0584315	0.0692972	0.944753	0.0268194	0.0617037	0.434648	0.663818
rs898397	21	22839306	T	C	39168	21133	-0.00483458	0.0117628	-0.411004	0.681069	0.0258264	0.0204717	1.26156	0.207106	-0.0255898	0.0226548	-1.12955	0.258664
rs2250501	21	22840930	A	C	36707	19812	-0.00196244	0.0121575	-0.161419	0.871764	0.0376857	0.021332	1.76663	0.0772904	-0.0363544	0.0236071	-1.53998	0.123566
rs73216063	21	22844475	G	A	39162	21125	-0.0063047	0.0278058	-0.226741	0.820625	0.113823	0.0486402	2.3401	0.0192785	-0.0641285	0.0518514	-1.23677	0.216171
rs78002269	21	22845246	C	T	39518	21314	0.0202813	0.0371502	0.545927	0.585116	0.0062852	0.0657101	0.0956506	0.923798	-0.0144511	0.0721397	-0.200321	0.84123
rs2826857	21	22849208	C	G	39370	21234	0.0101602	0.027263	0.372673	0.709392	-0.00316194	0.0493491	-0.0640728	0.948912	-0.0560504	0.0524789	-1.06806	0.285495
rs73216072	21	22849963	A	G	39506	21307	0.012417	0.0347126	0.357709	0.720561	0.119401	0.0621707	1.92054	0.0547895	-0.0808738	0.065141	-1.24152	0.214414
rs73216074	21	22850172	A	G	39512	21312	0.0249915	0.0404572	0.617727	0.536755	0.0909094	0.0731757	1.24234	0.214109	-0.115712	0.0754592	-1.53344	0.125167
rs233757	21	22855368	A	G	38535	20781	-0.0163268	0.0138149	-1.18183	0.237274	-0.0217998	0.0244674	-0.890977	0.372942	0.0396225	0.0266944	1.4843	0.137729
rs2826862	21	22865641	C	A	39357	21232	-0.010933	0.0208042	-0.525517	0.599224	0.0116191	0.0372433	0.311978	0.755057	-0.0372855	0.039857	-0.935482	0.34954
rs233771	21	22868864	T	C	39181	21135	0.00954342	0.0146327	0.652196	0.514275	0.00446574	0.0257885	0.173168	0.862519	-0.00777861	0.0282357	-0.275488	0.782941
rs111278810	21	22872087	G	A	39303	21199	-0.0375004	0.0375343	-0.999099	0.317747	0.112262	0.0671085	1.67284	0.0943585	-0.0658822	0.0725867	-0.907634	0.364072
rs77248826	21	22874746	C	T	36225	19552	-0.0115314	0.0326857	-0.352796	0.724241	-0.0296188	0.0593448	-0.499096	0.617712	0.0589787	0.0648375	0.909638	0.363014
rs78783552	21	22874882	G	A	33598	18140	-0.0252884	0.0341501	-0.740508	0.458992	0.0578715	0.0598283	0.967293	0.333398	-0.0135586	0.0634596	-0.213658	0.830814
rs2826870	21	22879253	A	G	34859	18834	0.00692072	0.0123111	0.562151	0.574013	-0.027532	0.0218371	-1.26079	0.207384	0.0156024	0.0242191	0.64422	0.519433
rs9981968	21	22880651	C	T	39325	21217	0.00656005	0.0148869	0.440658	0.659461	-0.0187601	0.0264245	-0.709953	0.477734	0.0257861	0.0288106	0.895021	0.370776
rs2017705	21	22881251	G	A	39496	21302	-0.00112236	0.0222353	-0.0504766	0.959743	0.0923165	0.0382879	2.41111	0.0159038	-0.0732257	0.0413179	-1.77225	0.0763531
rs233783	21	22883278	C	A	39449	21285	-0.0170055	0.0181225	-0.938366	0.348056	-0.00757608	0.0318447	-0.237907	0.811953	0.0210498	0.0343522	0.612765	0.540032
rs13050129	21	22883448	T	C	39266	21178	-0.0125551	0.0117993	-1.06406	0.287302	-0.00874558	0.020312	-0.430561	0.666787	0.0131683	0.0224847	0.585657	0.558106
rs9979578	21	22884292	G	T	39415	21262	-0.00382664	0.0121063	-0.316087	0.751937	-0.00218088	0.02093	-0.104199	0.917012	-0.00414326	0.0230972	-0.179384	0.857636
rs77213343	21	22885369	T	C	38597	20828	0.072933	0.0605649	1.20421	0.228507	-0.141054	0.102432	-1.37704	0.168499	0.149781	0.109309	1.37025	0.170608
rs34703575	21	22885662	G	A	39402	21254	0.00308333	0.0119136	0.258807	0.795784	-4.8513e-05	0.0207935	-0.00233309	0.998138	0.0069982	0.0229813	0.304517	0.760734
rs76191754	21	22886165	G	A	39501	21304	0.0247109	0.0470009	0.525753	0.59906	-0.10934	0.0838208	-1.30445	0.192081	0.0690755	0.0898961	0.768392	0.442254
rs1460089	21	22888198	G	T	39394	21247	-0.00900278	0.0118154	-0.761952	0.446089	-0.00379445	0.0206234	-0.183987	0.854023	0.00338344	0.0228554	0.148036	0.882314
rs13049184	21	22896615	T	C	39240	21168	-0.00632134	0.0116048	-0.544716	0.585949	0.0123167	0.0205181	0.600284	0.548317	-0.0200911	0.0226994	-0.885094	0.376106
rs2826886	21	22909075	C	T	39414	21261	-0.00589292	0.0119299	-0.493963	0.621332	-0.0234989	0.0208605	-1.12648	0.259963	0.0319148	0.023085	1.3825	0.16682
rs2826893	21	22912031	C	T	39480	21291	-0.0116074	0.0117252	-0.989955	0.322196	-0.0169589	0.0203525	-0.833256	0.4047	0.0333878	0.0226104	1.47666	0.139767
rs79454781	21	22918320	A	G	39493	21306	-0.0134797	0.016292	-0.82738	0.408021	0.0198128	0.0285797	0.693247	0.488155	0.00942848	0.0308491	0.305632	0.759885
rs2826899	21	22918521	T	C	31488	17035	-0.00484628	0.0134436	-0.360489	0.718481	0.0300259	0.0241408	1.24379	0.213579	-0.0207373	0.0264837	-0.783022	0.433614
rs9982317	21	22919553	C	T	39231	21159	0.00132294	0.0131995	0.100227	0.920164	0.026508	0.0232531	1.13998	0.254296	-0.0096875	0.0252554	-0.383582	0.701288
rs12482305	21	22921416	G	T	35573	19190	0.000518837	0.0252785	0.0205248	0.983625	-0.00886035	0.0458395	-0.193291	0.846731	0.0127526	0.0497274	0.256449	0.797604
rs62214224	21	22922842	A	G	37813	20389	0.0272527	0.0208731	1.30564	0.191676	-0.055176	0.0378565	-1.4575	0.144977	0.0376242	0.0414189	0.908382	0.363676
rs1460086	21	22930744	T	C	39548	21334	-0.0309131	0.0321287	-0.962165	0.335967	-0.00232567	0.0543764	-0.0427698	0.965885	0.0778678	0.0590987	1.31759	0.187642
rs117998143	21	22944930	T	G	39559	21336	0.0656631	0.0629752	1.04268	0.297096	-0.0411311	0.106444	-0.386411	0.699192	0.0355029	0.110814	0.320384	0.748678
rs236044	21	22950983	T	C	39459	21287	-0.0151735	0.0131198	-1.15654	0.247462	0.0300935	0.0229231	1.3128	0.189249	-0.0266374	0.0251875	-1.05756	0.290254
rs117284658	21	22960185	G	T	39483	21298	-0.0614813	0.0335026	-1.83512	0.0664877	-0.0343993	0.0570052	-0.603442	0.546215	0.0912739	0.0617619	1.47783	0.139452
rs117675373	21	22973345	C	A	39435	21269	0.0467121	0.0488046	0.957126	0.338504	-0.0340283	0.0866488	-0.392716	0.694529	-0.0982342	0.0919463	-1.06839	0.285346
rs8131230	21	22973741	T	C	39358	21230	-0.0217856	0.0248455	-0.87684	0.380573	0.0641869	0.0432543	1.48394	0.137824	-0.101473	0.0463698	-2.18833	0.0286454
rs112397847	21	22976176	C	T	39461	21290	-0.0131445	0.0313815	-0.418861	0.675318	0.0419524	0.0539099	0.778195	0.436454	-0.105514	0.0582973	-1.80992	0.0703081
rs17806256	21	22985128	A	G	39457	21283	-0.0379587	0.0261898	-1.44937	0.147234	0.00282783	0.0472065	0.0599033	0.952233	0.0496068	0.0514495	0.964185	0.334953
rs2522559	21	22994891	C	T	39331	21209	0.0223808	0.0117767	1.90043	0.0573761	0.00107689	0.0206713	0.0520959	0.958452	-0.0227114	0.0228394	-0.994394	0.320031
rs1016780	21	23005437	G	A	39454	21285	0.0462279	0.018526	2.4953	0.0125852	-0.0486466	0.0322543	-1.50822	0.131498	0.0225375	0.0355311	0.634304	0.525882
rs2826923	21	23013185	T	C	37744	20352	-0.0166739	0.0149352	-1.11642	0.264244	0.0257436	0.0261538	0.984316	0.32496	0.0030636	0.0286178	0.107052	0.914747
rs11088869	21	23021549	A	G	39398	21250	0.0307633	0.0174459	1.76335	0.0778412	-0.0646469	0.0306886	-2.10655	0.0351569	0.0311782	0.0337139	0.924788	0.355076
rs117629130	21	23023268	A	G	38237	20633	-0.0281688	0.034168	-0.82442	0.409701	-0.00843164	0.0592587	-0.142285	0.886855	0.0549276	0.0640304	0.857836	0.390983
rs2826935	21	23028478	C	T	39262	21179	0.0277329	0.0340883	0.81356	0.415897	0.0230536	0.0595981	0.386817	0.698891	-0.0688692	0.0650256	-1.05911	0.28955
rs2826938	21	23031941	C	A	39476	21297	-0.0179873	0.0177286	-1.01459	0.3103	0.0129099	0.0301236	0.428565	0.668239	0.0241641	0.0327451	0.737945	0.460548
rs967429	21	23046215	G	A	39275	21187	-0.00160606	0.0144333	-0.111275	0.911399	0.0219109	0.0252338	0.868315	0.385222	0.0129799	0.0275073	0.471869	0.63702
rs117543548	21	23046403	C	T	39553	21336	0.0131374	0.0497357	0.264145	0.791669	-0.00508926	0.0865318	-0.0588138	0.9531	-0.0157729	0.0929676	-0.16966	0.865278
rs62216179	21	23048077	T	C	39398	21250	-0.0198391	0.030027	-0.660706	0.508801	0.0977158	0.0535459	1.8249	0.0680167	-0.0119873	0.0577929	-0.207417	0.835684
rs62216205	21	23054645	C	G	39392	21246	0.0255501	0.0303102	0.842953	0.399255	-0.0345179	0.0532307	-0.648458	0.516689	-0.0521392	0.057111	-0.912945	0.361271
rs1735702	21	23056842	A	G	39468	21292	-0.0017594	0.017362	-0.101336	0.919284	0.0693471	0.0303001	2.28868	0.0220979	-0.0397479	0.0327739	-1.21279	0.225211
rs1980970	21	23059127	A	G	39412	21255	0.00203559	0.0116063	0.175386	0.860776	0.0197083	0.0204027	0.965965	0.334062	-0.0153843	0.0225981	-0.680777	0.496012
rs17554245	21	23062672	T	C	37596	20302	0.0149628	0.0224579	0.66626	0.505245	0.0285631	0.0404554	0.706038	0.480164	-0.054243	0.0430087	-1.26121	0.207234
rs117612052	21	23063411	T	C	39435	21271	0.0217775	0.0513915	0.423756	0.671743	0.00711293	0.0891686	0.0797695	0.936421	0.0598932	0.0945417	0.63351	0.5264
rs73221775	21	23064311	T	C	39529	21321	-0.0327924	0.0245327	-1.33668	0.181327	0.0299377	0.0430055	0.696137	0.486343	0.0161455	0.0455586	0.35439	0.723047
rs118124641	21	23072041	C	T	39261	21176	-0.0367207	0.0289928	-1.26654	0.205318	0.011726	0.0491703	0.238478	0.811511	0.0829171	0.0535184	1.54932	0.121305
rs1735934	21	23073684	A	G	39400	21251	0.00662023	0.0119593	0.553564	0.579877	0.0251661	0.0209122	1.20342	0.228815	-0.0227927	0.0230726	-0.987867	0.323218
rs2826958	21	23073762	T	C	39438	21273	-0.0177973	0.0193055	-0.921878	0.356592	0.0238231	0.0329764	0.722429	0.470031	0.00393538	0.0355706	0.110636	0.911905
rs35896954	21	23086732	G	T	38630	20832	-0.020225	0.0162022	-1.24829	0.211926	0.00287854	0.0289084	0.0995745	0.920682	0.0166258	0.0314526	0.528601	0.597082
rs74569664	21	23087637	T	C	39558	21337	0.0460952	0.0297597	1.54891	0.121403	-0.100022	0.0510169	-1.96056	0.0499298	0.0301448	0.056473	0.533791	0.593486
rs7277544	21	23102686	C	T	38979	21025	0.014654	0.0163699	0.895175	0.370694	0.00484483	0.0298016	0.162569	0.870858	-0.0120228	0.0320392	-0.375253	0.707472
rs1783401	21	23105383	C	T	39493	21301	0.00565837	0.0116394	0.486141	0.626867	0.0213647	0.0203004	1.05243	0.292604	-0.0270223	0.0224804	-1.20204	0.22935
rs9976253	21	23109249	T	C	39357	21235	0.00924033	0.0125083	0.738738	0.460066	0.0351805	0.0217365	1.6185	0.105556	-0.0238357	0.0237805	-1.00232	0.316188
rs2826978	21	23113496	C	A	39541	21330	-0.0201386	0.0129298	-1.55753	0.119344	-0.0169916	0.0220828	-0.76945	0.441626	0.0285011	0.0243423	1.17084	0.241661
rs2826979	21	23114183	G	A	38411	20720	0.00279143	0.0144381	0.193337	0.846695	-0.000578702	0.025701	-0.0225167	0.982036	0.0121712	0.0279572	0.435353	0.663306
rs2225416	21	23120478	G	A	39494	21302	-0.00271291	0.0116867	-0.232137	0.816432	-0.00633964	0.0202687	-0.31278	0.754448	0.022821	0.0224711	1.01557	0.309833
rs11088878	21	23123776	G	A	39390	21250	0.00187506	0.0120567	0.15552	0.876411	-0.00192071	0.020979	-0.0915539	0.927052	0.0155955	0.0233701	0.667326	0.504564
rs1735970	21	23124089	A	G	31588	17101	-0.0154481	0.0143821	-1.07413	0.282766	0.00861496	0.0254883	0.337996	0.735366	-0.00425774	0.0279134	-0.152534	0.878766
rs1735971	21	23124238	C	T	39045	21056	0.0121288	0.0139773	0.867745	0.385534	0.0246772	0.023576	1.04671	0.295232	-0.0134602	0.0258465	-0.520773	0.602525
rs957575	21	23132370	C	T	31509	17055	0.0144194	0.0142778	1.00992	0.312534	0.0102995	0.0242182	0.42528	0.670632	-0.0278688	0.0268432	-1.0382	0.299175
rs1735737	21	23132743	G	A	39178	21129	-0.0151061	0.0127375	-1.18595	0.235642	0.0144504	0.0222147	0.650488	0.515377	-0.00511133	0.0243641	-0.20979	0.833832
rs112459842	21	23133689	A	G	39461	21286	-0.0374214	0.0335099	-1.11673	0.264112	0.0228288	0.0603697	0.37815	0.705319	0.0495011	0.0648001	0.763905	0.444924
rs117364718	21	23138955	G	A	31227	16900	0.0408288	0.0392475	1.04029	0.298205	-0.145772	0.0704163	-2.07014	0.0384394	0.0634179	0.0752898	0.842317	0.399611
rs78535676	21	23139738	A	G	39517	21316	0.019039	0.0324591	0.586554	0.557503	0.120277	0.0580637	2.07147	0.0383151	-0.0982237	0.0607719	-1.61627	0.106037
rs117990009	21	23140501	T	C	30145	16308	0.00477701	0.0417735	0.114355	0.908956	0.0190804	0.0729957	0.261391	0.793791	-0.00958209	0.0780224	-0.122812	0.902256
rs111867298	21	23141336	A	G	39430	21265	-0.0359983	0.0234848	-1.53283	0.125317	-0.0355362	0.0413474	-0.859455	0.39009	0.0918135	0.0451973	2.03139	0.0422151
rs34710470	21	23150031	G	A	39536	21323	-0.0139604	0.0131376	-1.06263	0.287948	-0.0103641	0.02279	-0.454767	0.649277	0.00911973	0.0250822	0.363593	0.716162
rs76817573	21	23152092	C	A	39531	21323	0.105066	0.0760573	1.38141	0.167153	-0.0581076	0.131069	-0.443336	0.657523	-0.0193011	0.142824	-0.135139	0.892502
rs9979982	21	23155399	A	G	39476	21294	0.014058	0.019427	0.723633	0.469291	-0.00279898	0.0334599	-0.0836517	0.933333	-0.0626496	0.0362071	-1.73031	0.0835746
rs77258150	21	23155708	G	T	39563	21341	-0.0300821	0.0273919	-1.09821	0.272111	0.0356639	0.0481163	0.741201	0.458571	0.017151	0.0511053	0.335602	0.737171
rs17565611	21	23156374	C	T	39532	21324	-0.0407769	0.0440941	-0.924769	0.355086	0.00922943	0.0810205	0.113915	0.909305	0.0556707	0.0865044	0.643559	0.519862
rs2827032	21	23158496	C	A	39376	21234	-0.0256135	0.0147513	-1.73636	0.0825009	-0.00017612	0.025886	-0.00680365	0.994572	0.0169046	0.0282826	0.597702	0.550039
rs2827033	21	23158504	G	A	39130	21100	-0.00109025	0.01198	-0.0910058	0.927488	0.0154298	0.0205822	0.749668	0.453454	-0.0135685	0.0226982	-0.597777	0.549989
rs2827035	21	23159819	C	T	39356	21227	-0.0278746	0.0252464	-1.1041	0.269549	-0.0159752	0.04471	-0.357307	0.720862	0.0467593	0.0486654	0.960834	0.336636
rs2827037	21	23163131	C	A	38058	20528	0.00549665	0.0130267	0.421952	0.67306	0.0396141	0.0231435	1.71167	0.0869571	-0.00597587	0.0257726	-0.231869	0.816639
rs117703676	21	23163454	G	T	31614	17110	0.0307839	0.0387646	0.794126	0.427122	-0.162738	0.0667833	-2.43681	0.0148174	0.105124	0.0718594	1.46291	0.143491
rs17004007	21	23165115	G	C	39448	21277	0.0187128	0.0499484	0.374643	0.707926	-0.0276156	0.0906042	-0.304793	0.760523	0.108401	0.0962078	1.12674	0.259852
rs75313862	21	23166752	A	G	39512	21315	0.0410189	0.030101	1.36271	0.172974	0.0112401	0.0538324	0.208799	0.834605	-0.0714096	0.0580434	-1.23028	0.218592
rs73227449	21	23169606	G	A	39364	21222	-0.0134549	0.0172144	-0.781607	0.434446	0.00985688	0.030097	0.327504	0.743287	0.010219	0.0326395	0.313087	0.754214
rs62216661	21	23169772	A	G	39178	21137	-0.00847529	0.0241214	-0.35136	0.725318	-0.0288301	0.0423109	-0.681386	0.495627	0.0846887	0.0463142	1.82857	0.0674641
rs78038233	21	23170476	A	G	39557	21335	0.147271	0.07894	1.8656	0.0620973	-0.0579545	0.137178	-0.422476	0.672678	-0.0878626	0.150684	-0.583093	0.559831
rs17566548	21	23176146	C	G	39406	21258	-0.0158404	0.0321186	-0.493185	0.621882	-0.0499115	0.0560678	-0.890199	0.373359	-0.00513146	0.0593959	-0.0863942	0.931153
rs2827048	21	23178740	T	G	39047	21062	0.0161123	0.0177155	0.909503	0.363085	-0.0435873	0.0303505	-1.43613	0.150965	0.0352703	0.0331936	1.06257	0.287979
rs116908160	21	23178847	C	A	39559	21338	-0.0333003	0.0407805	-0.816573	0.414172	-0.105508	0.0686391	-1.53714	0.124259	0.0876788	0.0742497	1.18086	0.237657
rs28417303	21	23180856	G	A	39493	21305	-0.000232932	0.0217945	-0.0106876	0.991473	0.00311003	0.0377994	0.0822771	0.934426	-0.0536753	0.0404078	-1.32834	0.184066
rs79104733	21	23186288	A	G	39482	21298	0.0860312	0.0475046	1.81101	0.0701398	-0.0762502	0.0848148	-0.89902	0.368642	-0.128416	0.0924845	-1.38851	0.164981
rs79144429	21	23190739	G	A	39499	21306	-0.00206387	0.0415962	-0.0496169	0.960428	0.144956	0.0745739	1.94378	0.0519214	-0.037192	0.0804397	-0.462359	0.643824
rs2827076	21	23196249	T	C	39465	21289	-0.00356382	0.0143291	-0.248713	0.803583	0.0265139	0.0242959	1.09129	0.275145	-0.0286981	0.0263706	-1.08826	0.276481
rs117761703	21	23199641	C	A	38665	20866	-0.0472804	0.0316665	-1.49307	0.135418	-0.0701936	0.0572905	-1.22522	0.220491	0.120873	0.0628914	1.92194	0.0546133
rs2210244	21	23203181	A	G	31621	17111	0.00593613	0.0158403	0.374748	0.707848	-0.00583378	0.02755	-0.211752	0.8323	0.00911251	0.0305331	0.298447	0.765362
rs9974639	21	23207461	T	G	30534	16540	0.00170215	0.0134329	0.126715	0.899166	0.0368129	0.024226	1.51956	0.128622	-0.00627286	0.026984	-0.232466	0.816176
rs117078766	21	23218756	G	A	37484	20239	0.0145775	0.0347108	0.419971	0.674507	-0.060417	0.0614506	-0.98318	0.325519	0.109469	0.0663207	1.65059	0.0988214
rs2827088	21	23218925	A	G	39001	21045	3.1801e-05	0.0127775	0.00248884	0.998014	0.0272361	0.022865	1.19117	0.233587	0.00281127	0.0253361	0.110959	0.911649
rs8131774	21	23220365	A	G	39427	21269	-0.000747344	0.0131019	-0.0570409	0.954513	0.0109691	0.0224424	0.488766	0.625008	-0.0295242	0.0245164	-1.20427	0.228487
rs2827093	21	23221088	G	A	36885	19907	-0.0151265	0.0135918	-1.11291	0.265748	-0.00163085	0.0238007	-0.0685213	0.945371	0.00340028	0.0260589	0.130485	0.896183
rs111836387	21	23221180	G	C	39330	21217	-0.0219222	0.0205463	-1.06696	0.285988	0.00715729	0.0354082	0.202136	0.83981	0.0295549	0.0381329	0.775051	0.438309
rs117395541	21	23222304	A	G	38771	20919	0.0389689	0.0503971	0.773238	0.439382	-0.0212588	0.0881822	-0.241078	0.809495	0.0626072	0.0917963	0.682023	0.495224
rs8133923	21	23222378	T	C	39463	21291	-0.0182168	0.0191168	-0.952922	0.340629	0.0409619	0.0337512	1.21364	0.224884	-0.00691329	0.0365945	-0.188916	0.850159
rs2207804	21	23233238	C	T	39539	21326	-0.0129702	0.0227508	-0.570096	0.568612	-0.046733	0.0402572	-1.16086	0.245699	0.0106907	0.0427827	0.249884	0.802677
rs915625	21	23237117	T	C	39142	21112	-0.0096391	0.0173623	-0.555173	0.578776	0.0387988	0.0300208	1.2924	0.196219	-0.00477106	0.0323891	-0.147305	0.882892
rs117765683	21	23245769	A	G	39369	21241	-0.0537426	0.0550996	-0.97537	0.329377	-0.0343754	0.0942114	-0.364875	0.715205	0.0296906	0.099963	0.297016	0.766454
rs9976551	21	23246095	C	T	35292	19059	-0.00691591	0.0144843	-0.477477	0.633022	-0.0172575	0.0259672	-0.664586	0.506315	-0.0113802	0.0282871	-0.40231	0.687456
rs78126278	21	23247661	C	G	39163	21121	-0.0155353	0.0239998	-0.647308	0.517433	0.00324172	0.0425089	0.0762599	0.939212	0.0292897	0.0461338	0.634887	0.525502
rs1783393	21	23250041	T	C	39533	21327	-0.0162346	0.0191456	-0.847956	0.396463	0.051897	0.0328989	1.57747	0.114687	0.00449563	0.0353168	0.127294	0.898707
rs2827104	21	23250438	T	C	39525	21318	0.0259589	0.0339207	0.765281	0.444104	-0.0287882	0.0593164	-0.485333	0.62744	0.073486	0.0641992	1.14466	0.252352
rs12483172	21	23253038	T	C	39448	21276	0.0101713	0.0150146	0.677433	0.498131	-0.00847364	0.0264045	-0.320917	0.748273	-0.00120224	0.0287687	-0.0417899	0.966666
rs73229348	21	23253391	G	A	39481	21295	0.00974732	0.0224744	0.433708	0.664501	-0.00601012	0.0390683	-0.153836	0.877739	-0.0482517	0.0419764	-1.1495	0.250351
rs78848058	21	23259790	G	A	39499	21303	-0.000104877	0.0320558	-0.0032717	0.99739	0.0507656	0.0561007	0.904902	0.365517	-0.0274006	0.0596636	-0.459251	0.646054
rs73229360	21	23262758	C	T	39305	21195	0.0338724	0.0389657	0.869289	0.384689	0.117236	0.0713034	1.64418	0.100139	-0.19011	0.0734145	-2.58955	0.00961017
rs77809244	21	23265081	C	T	36196	19553	-0.00204886	0.0309035	-0.0662985	0.94714	-0.0811357	0.0564894	-1.4363	0.150918	0.0747372	0.060768	1.22988	0.218743
rs12626248	21	23266339	A	G	39185	21131	-0.0116996	0.0156228	-0.748878	0.45393	0.0420563	0.027669	1.51998	0.128517	-0.00649204	0.0302201	-0.214825	0.829904
rs13048374	21	23267032	T	C	39503	21305	-0.00402887	0.0120199	-0.335184	0.737486	-0.0233119	0.0207286	-1.12462	0.260749	0.0171763	0.0227998	0.753351	0.451239
rs73229369	21	23267861	T	C	39517	21317	-0.0122669	0.0256513	-0.478218	0.632495	0.0244089	0.04544	0.537168	0.591152	-0.0233041	0.0480523	-0.484974	0.627695
rs28632193	21	23273404	G	A	39418	21260	0.020065	0.0168277	1.19238	0.233113	-0.0351523	0.0301772	-1.16486	0.244074	0.0112001	0.032456	0.345086	0.73003
rs4818649	21	23278891	A	G	37856	20412	-0.0193684	0.020661	-0.93744	0.348532	0.0470211	0.0371159	1.26687	0.205201	0.0310641	0.0397081	0.782312	0.434031
rs116971926	21	23279070	T	C	39543	21329	0.0249784	0.0271004	0.921699	0.356686	-0.0766334	0.0464162	-1.651	0.0987376	0.039365	0.0495241	0.794864	0.426693
rs2827115	21	23284218	G	A	39372	21237	-0.0198953	0.0140392	-1.41713	0.156446	0.0408203	0.0245442	1.66314	0.0962849	-0.00967851	0.0268136	-0.360955	0.718133
rs2827119	21	23286889	T	G	39411	21256	0.0411437	0.018623	2.2093	0.027154	-0.0136881	0.0321728	-0.425455	0.670505	-0.0379768	0.0344773	-1.1015	0.270679
rs77917612	21	23288789	C	T	39539	21326	-0.0595244	0.0409458	-1.45374	0.14602	0.0369286	0.0698777	0.528475	0.59717	-0.075295	0.0737972	-1.0203	0.307588
rs76449849	21	23288810	A	G	39479	21295	-0.0230045	0.0295682	-0.778014	0.43656	0.0573207	0.0530829	1.07983	0.280216	-0.00578498	0.0559972	-0.103309	0.917718
rs8132435	21	23291031	T	C	39396	21248	0.00371738	0.0117601	0.3161	0.751926	-0.0124005	0.0204974	-0.604977	0.545194	-0.00577041	0.0226252	-0.255043	0.79869
rs8134964	21	23291223	A	G	38664	20849	0.00409408	0.0119363	0.342995	0.731602	-0.00328556	0.0207313	-0.158483	0.874076	-0.0140849	0.0227771	-0.61838	0.536325
rs62213357	21	23291777	C	T	39432	21270	-0.0199193	0.0151336	-1.31623	0.188096	0.0506538	0.0266824	1.89839	0.0576442	-0.0194764	0.0290572	-0.670278	0.50268
rs2827133	21	23294402	G	A	39432	21269	-0.0131654	0.0139523	-0.943604	0.345372	0.0353308	0.0245752	1.43766	0.15053	-0.0147389	0.0269172	-0.547566	0.58399
rs118012649	21	23295321	A	G	36388	19630	0.0540036	0.0431115	1.25265	0.210334	0.0515255	0.0750642	0.686419	0.492449	-0.0487417	0.0808958	-0.602525	0.546825
rs73229399	21	23298311	A	G	38781	20924	-0.116474	0.239382	-0.48656	0.62657	0.532766	0.43331	1.22953	0.218875	-0.365168	0.484277	-0.754048	0.450821
rs9979991	21	23302163	C	T	38587	20827	0.0380269	0.0204587	1.85871	0.0630678	-0.05497	0.0352807	-1.55808	0.119215	-0.0108065	0.0379262	-0.284935	0.775694
rs78809371	21	23302945	G	A	39335	21217	-0.0191784	0.022481	-0.853092	0.393608	-0.00448313	0.0391727	-0.114445	0.908885	0.0274678	0.0426229	0.644438	0.519292
rs117250969	21	23305445	C	G	39354	21225	-0.0274427	0.0386107	-0.710755	0.477236	-0.00927043	0.0696324	-0.133134	0.894088	-0.0584492	0.0740522	-0.789297	0.429938
rs149506480	21	23305450	T	C	38001	20515	-0.0321032	0.0397591	-0.807444	0.419411	0.078116	0.0734104	1.0641	0.287284	-0.0922169	0.0783254	-1.17736	0.239053
rs75466795	21	23307734	C	T	39552	21335	0.0530968	0.021338	2.48837	0.0128332	-0.0746321	0.036484	-2.04561	0.0407945	-0.00173347	0.0390974	-0.0443373	0.964636
rs62215567	21	23312642	T	C	39561	21337	-0.0208421	0.0185386	-1.12425	0.260907	-0.00183425	0.0334627	-0.0548148	0.956286	0.0450843	0.0362655	1.24317	0.213804
rs2827145	21	23315891	T	C	39434	21272	0.0155815	0.0127824	1.21898	0.222853	-0.0278004	0.0220881	-1.25862	0.208169	-0.0136341	0.0241844	-0.563754	0.572921
rs2154721	21	23320123	A	G	39538	21328	0.00293317	0.0135572	0.216355	0.828711	0.0404372	0.0235188	1.71936	0.0855489	-0.0411654	0.0255735	-1.60969	0.107466
rs36096177	21	23321076	A	G	36996	19953	-0.0543958	0.0555309	-0.979559	0.327304	-0.121236	0.102374	-1.18425	0.236313	0.112346	0.111011	1.01202	0.311529
rs117316358	21	23321455	C	A	39494	21303	-0.00166164	0.026644	-0.0623646	0.950272	0.0580837	0.046072	1.26072	0.207411	-0.0355095	0.0497358	-0.713961	0.475251
rs12053745	21	23321516	T	C	39343	21225	-0.00273058	0.0123316	-0.22143	0.824757	0.0277623	0.0215088	1.29074	0.196794	-0.025643	0.0236545	-1.08406	0.278336
rs75664837	21	23324949	G	A	39404	21252	0.000665371	0.0228633	0.0291022	0.976783	0.0373561	0.0412996	0.904514	0.365723	-0.0249489	0.0445929	-0.55948	0.575834
rs79416128	21	23327851	A	C	39456	21283	0.0379737	0.0366372	1.03648	0.299978	-0.0471769	0.0652291	-0.723249	0.469527	-0.0737271	0.0686674	-1.07368	0.282964
rs2827154	21	23331616	C	T	39522	21319	-0.0108297	0.0148613	-0.728718	0.466174	0.01345	0.0260799	0.515723	0.606048	0.00312677	0.0283217	0.110402	0.912091
rs2408239	21	23332626	T	C	39511	21316	0.0109152	0.0184339	0.59213	0.553763	-0.00280719	0.0317066	-0.0885363	0.92945	0.0107088	0.0347875	0.307834	0.758208
rs2827156	21	23334642	A	G	39475	21298	-0.00551734	0.0142402	-0.38745	0.698423	0.0116666	0.0248449	0.469576	0.638658	-0.00440019	0.0270114	-0.162901	0.870596
rs62215589	21	23337672	A	G	39471	21291	-0.0103536	0.0392732	-0.263631	0.792065	-0.0484196	0.0690969	-0.700749	0.483459	0.0242422	0.0754766	0.321188	0.748068
rs73336408	21	23343776	G	T	37393	20166	0.0227231	0.0286275	0.793753	0.427339	0.108647	0.0515123	2.10915	0.0349318	-0.108253	0.0550485	-1.9665	0.0492413
rs2248756	21	23344052	G	T	39046	21069	-0.00632389	0.0131961	-0.479223	0.63178	0.0107275	0.0232871	0.460663	0.64504	-0.00982128	0.0255538	-0.384337	0.700729
rs79225528	21	23344268	A	G	39490	21301	0.0211972	0.0314087	0.674883	0.49975	-0.00799434	0.0581564	-0.137463	0.890665	-0.00401753	0.0607261	-0.0661582	0.947252
rs12019199	21	23347592	A	G	39422	21267	-0.0159556	0.0161333	-0.988985	0.32267	0.00840279	0.0285107	0.294724	0.768205	0.0191409	0.0308134	0.621187	0.534476
rs2827168	21	23348887	G	A	39425	21259	0.00216034	0.0152074	0.142059	0.887034	0.0247338	0.0264373	0.935562	0.349499	0.00549986	0.0287034	0.19161	0.848048
rs2827173	21	23351863	T	C	39409	21255	0.00391385	0.013482	0.290302	0.771585	0.00728921	0.023308	0.312734	0.754483	-0.0002523	0.0254733	-0.00990447	0.992098
rs13048770	21	23352000	A	G	38088	20554	-0.0179058	0.0216871	-0.825644	0.409006	-0.00818605	0.0381804	-0.214405	0.830232	-0.000548789	0.040738	-0.0134712	0.989252
rs117539147	21	23354274	G	A	39437	21270	-0.00668742	0.0408415	-0.163741	0.869935	0.124664	0.0719567	1.73249	0.0831872	-0.157801	0.0761048	-2.07347	0.0381287
rs73214216	21	23355172	A	G	39566	21340	-0.0148951	0.0230575	-0.645996	0.518282	0.0236942	0.0408178	0.580486	0.561587	-0.0137503	0.044387	-0.309783	0.756726
rs2827182	21	23358432	T	C	39549	21333	-0.00378604	0.0230209	-0.164461	0.869368	0.00707409	0.0398492	0.177522	0.859099	-0.0212718	0.0437324	-0.486408	0.626678
rs2827188	21	23359814	C	T	39468	21289	0.000262117	0.0228152	0.0114887	0.990834	0.0079577	0.0396359	0.20077	0.840878	-0.0261543	0.0434948	-0.60132	0.547627
rs13050854	21	23362256	G	A	39396	21251	0.0149738	0.0127592	1.17356	0.240571	0.0290787	0.0221313	1.31392	0.188873	-0.0354099	0.0242867	-1.458	0.144842
rs62215610	21	23362500	T	C	39540	21327	-0.0535722	0.0281084	-1.90591	0.056662	0.00353794	0.0491397	0.0719975	0.942604	0.0754843	0.05341	1.4133	0.157568
rs80110560	21	23364260	G	A	39220	21163	0.00852965	0.0532463	0.160192	0.87273	-0.0113605	0.0946265	-0.120056	0.904439	-0.0686189	0.102584	-0.668906	0.503556
rs2827195	21	23364267	A	G	37279	20116	-0.00977078	0.0122675	-0.796473	0.425757	-0.0132164	0.0214539	-0.616035	0.537871	0.0340264	0.0236077	1.44133	0.149492
rs2827197	21	23365170	A	G	39221	21152	0.00593634	0.0123816	0.479449	0.63162	0.0111696	0.0213832	0.522356	0.601422	-0.00994677	0.0235011	-0.423247	0.672115
rs34645531	21	23370404	A	C	39083	21086	-0.00949466	0.0255736	-0.371268	0.710438	0.014499	0.0453089	0.320004	0.748965	0.00661245	0.0490253	0.134878	0.892708
rs28455977	21	23376907	T	G	39385	21241	0.0132594	0.0265145	0.500081	0.617018	-0.000437934	0.0466483	-0.009388	0.99251	-0.0141305	0.050872	-0.277765	0.781193
rs28616784	21	23377110	C	A	37156	20040	0.0215154	0.0379673	0.566684	0.570929	0.0257501	0.0669323	0.384718	0.700446	-0.0599707	0.0716676	-0.83679	0.402711
rs9984244	21	23380362	A	C	39220	21152	0.0351955	0.0313326	1.12329	0.261315	0.0897392	0.0555686	1.61493	0.106327	-0.118433	0.0595505	-1.98878	0.046726
rs28567455	21	23381017	T	C	39554	21334	0.0437868	0.0312761	1.40001	0.161511	0.0811622	0.0556072	1.45956	0.144411	-0.124771	0.059602	-2.0934	0.0363132
rs111892515	21	23392906	T	C	39045	21061	0.0363728	0.0296276	1.22767	0.219573	0.0781041	0.0533767	1.46326	0.143396	-0.0488651	0.0572412	-0.853671	0.393288
rs118188454	21	23406261	G	A	39491	21302	-0.0242741	0.0314902	-0.770844	0.440799	-0.0419468	0.0561633	-0.746872	0.455141	0.0576109	0.0607164	0.948852	0.342696
rs4818660	21	23406557	C	G	39353	21233	-0.0189619	0.0168533	-1.12512	0.26054	0.0227695	0.0287146	0.792959	0.427802	0.00160627	0.0312536	0.0513947	0.959011
rs74358029	21	23412268	C	T	39516	21315	0.00556763	0.024737	0.225073	0.821923	-0.0158886	0.0449401	-0.35355	0.723676	-0.016587	0.046773	-0.354628	0.722868
rs11700451	21	23414952	A	G	39472	21287	-0.038858	0.024176	-1.6073	0.10799	0.0365263	0.0424916	0.859612	0.390003	0.0322937	0.0456409	0.70756	0.479218
rs75286669	21	23424239	C	T	39439	21270	0.0537294	0.0273333	1.96572	0.0493315	0.0240844	0.0460423	0.523092	0.60091	-0.073503	0.0501903	-1.46449	0.143061
rs2827221	21	23439144	T	C	39418	21264	0.0152411	0.0139343	1.09378	0.274049	-0.0048186	0.0243682	-0.197741	0.843247	-0.0227149	0.0266431	-0.852561	0.393903
rs2827226	21	23442667	C	T	39116	21096	-0.0221706	0.0121134	-1.83025	0.0672126	-0.0176753	0.0209697	-0.842899	0.399285	0.0474644	0.0231287	2.05219	0.0401513
rs117984214	21	23444542	G	A	38456	20763	0.0123764	0.0293771	0.421296	0.673539	0.0265571	0.0512539	0.518147	0.604356	-0.0212161	0.0552082	-0.384292	0.700762
rs73218304	21	23450304	A	G	39445	21274	-0.0108956	0.0256524	-0.424742	0.671025	-0.0468286	0.0457127	-1.02441	0.305642	0.0354088	0.0491658	0.720192	0.471407
rs77283088	21	23452175	A	C	39472	21289	0.0486254	0.0314504	1.5461	0.122081	0.120796	0.0568021	2.12662	0.033452	-0.132841	0.0604503	-2.19753	0.0279827
rs17004114	21	23464848	G	A	39492	21301	-0.0220122	0.0301147	-0.730946	0.464812	0.0325871	0.0536646	0.607238	0.543693	-0.0441806	0.0574512	-0.769011	0.441887
rs2827235	21	23465032	T	C	39304	21204	-0.00594296	0.0121612	-0.488684	0.625066	0.0133847	0.0208845	0.640893	0.521592	-0.0286171	0.023111	-1.23825	0.215625
rs2827237	21	23468699	G	A	39250	21174	0.0211297	0.0188429	1.12136	0.262134	0.00525723	0.0320557	0.164003	0.869729	-0.0387259	0.0345816	-1.11984	0.262781
rs73218325	21	23471970	A	G	37957	20477	0.026121	0.0202146	1.29218	0.196294	-0.0125817	0.0353623	-0.355794	0.721995	-0.0362264	0.0386842	-0.936465	0.349034
rs2827245	21	23494637	C	T	38388	20707	-0.0315143	0.0136953	-2.3011	0.021386	0.00687821	0.0238949	0.287853	0.77346	0.0372087	0.0260748	1.427	0.15358
rs2827248	21	23498643	A	G	39409	21260	0.025199	0.0175191	1.43837	0.150328	0.0236921	0.0304278	0.778631	0.436197	-0.0666396	0.0332862	-2.00202	0.0452831
rs117786385	21	23502907	A	G	39543	21327	0.0551595	0.02892	1.90731	0.0564803	-0.139788	0.0503705	-2.77519	0.00551693	0.106994	0.0545808	1.96029	0.0499624
rs17004122	21	23505638	A	G	39408	21257	-0.0367202	0.0318069	-1.15447	0.248307	0.0782553	0.0568758	1.3759	0.168853	-0.00444985	0.0614822	-0.0723763	0.942302
rs9983727	21	23505652	A	G	39242	21166	-0.0276935	0.0200042	-1.38438	0.166241	0.0591374	0.0350928	1.68517	0.0919555	-0.0230506	0.0377407	-0.610762	0.541357
rs76060586	21	23506470	A	G	38958	21011	-0.00303707	0.0200579	-0.151415	0.879648	0.0272307	0.0344924	0.789468	0.429839	0.0228644	0.03718	0.614966	0.538577
rs2827252	21	23508194	A	G	39451	21278	-0.0190951	0.0127061	-1.50283	0.132882	0.00113807	0.0220319	0.0516558	0.958803	0.0428663	0.0242064	1.77087	0.0765827
rs55993909	21	23509019	A	C	33250	17983	0.000853543	0.0278434	0.0306551	0.975545	0.0492851	0.0517107	0.953093	0.340543	-0.099413	0.0553905	-1.79477	0.0726909
rs2827255	21	23509145	G	T	35840	19342	-0.0159943	0.0173404	-0.922375	0.356333	-0.0351418	0.0310367	-1.13227	0.257522	0.0563745	0.0335722	1.6792	0.0931128
rs10482923	21	23512097	C	G	39429	21268	-0.00646517	0.0181379	-0.356444	0.721508	0.0113805	0.0318276	0.357568	0.720667	-0.0132706	0.0344981	-0.384676	0.700478
rs28694146	21	23527104	C	T	39252	21180	0.00097055	0.0227861	0.0425939	0.966025	0.0438219	0.0395449	1.10816	0.267794	-0.0597748	0.0431895	-1.38401	0.166355
rs76809503	21	23539544	G	A	38804	20927	0.0512977	0.0285452	1.79707	0.0723244	0.0254138	0.0500134	0.50814	0.611355	-0.0255287	0.0538219	-0.474318	0.635273
rs79558591	21	23543026	G	A	39549	21330	-0.00301615	0.0430132	-0.0701215	0.944097	-0.00264607	0.0794409	-0.0333086	0.973428	0.048634	0.0852955	0.570182	0.568554
rs73222154	21	23545148	G	A	38234	20626	0.0161179	0.0245152	0.657467	0.510881	0.00389884	0.0419946	0.0928415	0.92603	-0.0377713	0.0455216	-0.829745	0.406683
rs67863823	21	23548759	G	A	39459	21285	-0.0371409	0.0165583	-2.24304	0.0248941	0.0189068	0.0290808	0.650148	0.515597	0.0266748	0.03094	0.862147	0.388607
rs17004130	21	23551720	G	A	39351	21223	-0.0156967	0.0351116	-0.447052	0.654838	0.0330327	0.0614683	0.537394	0.590996	0.022737	0.0663911	0.34247	0.731997
rs11701180	21	23552204	G	A	39453	21285	0.0139471	0.0130337	1.07008	0.284583	-0.00263193	0.0224725	-0.117118	0.906767	-0.0149794	0.0246127	-0.608604	0.542787
rs73222165	21	23552559	G	A	39393	21246	-0.0396969	0.0235322	-1.68692	0.0916187	-0.00578041	0.0418739	-0.138043	0.890206	0.0402612	0.0441301	0.912328	0.361596
rs10482924	21	23555108	C	G	39527	21320	0.00553423	0.0201501	0.27465	0.783585	0.0101918	0.0350253	0.290983	0.771064	-0.0153898	0.0378408	-0.406697	0.68423
rs2827275	21	23572795	C	G	39344	21223	-0.00229358	0.0119964	-0.191189	0.848378	0.0131998	0.0208674	0.632554	0.527025	-0.00666812	0.0230237	-0.28962	0.772107
rs2827280	21	23575522	C	T	39435	21270	0.0154814	0.0140874	1.09895	0.27179	-0.013115	0.0243259	-0.539137	0.589792	0.0112108	0.026742	0.419221	0.675055
rs76990658	21	23590385	T	C	39438	21272	-0.0155886	0.0400981	-0.388762	0.697452	-0.050717	0.0726673	-0.697934	0.485219	0.0430991	0.079065	0.54511	0.585678
rs2827290	21	23592058	A	G	39295	21197	0.00536759	0.0129657	0.413984	0.678886	-0.0182611	0.022524	-0.81074	0.417515	0.0254245	0.0249058	1.02083	0.307336
rs77292066	21	23594714	T	C	39469	21290	-0.00189923	0.025301	-0.0750656	0.940163	0.0652832	0.0445377	1.4658	0.142704	-0.0859181	0.047346	-1.81468	0.0695727
rs117379495	21	23603486	G	A	39243	21170	-0.0493323	0.0463645	-1.06401	0.287324	-0.0120846	0.0803089	-0.150476	0.880389	0.105908	0.0884036	1.198	0.230917
rs62210114	21	23606194	G	A	39491	21297	-0.00674723	0.0353315	-0.190969	0.84855	-0.0820448	0.063573	-1.29056	0.196856	0.063833	0.0688415	0.927246	0.353799
rs116926952	21	23608671	T	G	39351	21221	-0.0353124	0.0577601	-0.611364	0.540959	0.164162	0.104708	1.56781	0.116925	-0.0815081	0.106755	-0.763509	0.44516
rs73223891	21	23612946	T	C	39503	21308	-0.0387006	0.0564205	-0.685931	0.492756	0.125185	0.098191	1.27492	0.202339	0.0253049	0.106961	0.23658	0.812983
rs2827300	21	23615318	G	T	39507	21306	0.00486074	0.021234	0.228913	0.818937	0.0328265	0.0362195	0.906319	0.364767	-0.0143405	0.0395844	-0.362276	0.717146
rs117559950	21	23615846	C	T	39488	21300	-0.0407697	0.0337835	-1.20679	0.227512	0.0976071	0.0596641	1.63594	0.101851	0.00981727	0.0649469	0.151158	0.879851
rs2827308	21	23624026	C	T	39455	21279	-0.00102793	0.0118852	-0.0864885	0.931078	0.0274119	0.0206431	1.32789	0.184213	-0.0261926	0.022793	-1.14915	0.250494
rs9979389	21	23625522	T	C	39498	21306	0.0175581	0.0223453	0.785761	0.432008	0.058166	0.0379494	1.53273	0.125343	-0.0519462	0.0416348	-1.24766	0.212154
rs78755425	21	23627147	G	A	39216	21156	-0.0464218	0.026359	-1.76114	0.0782154	0.0180832	0.0449993	0.401856	0.68779	0.0654336	0.0481079	1.36014	0.173786
rs116873515	21	23631405	C	A	39326	21215	-0.0343613	0.0473541	-0.725624	0.468069	-0.0258591	0.0808358	-0.319896	0.749047	0.0899769	0.089406	1.00639	0.31423
rs2827312	21	23631676	T	G	38761	20906	0.00723607	0.0121557	0.595283	0.551654	0.0098148	0.0208555	0.470609	0.63792	-0.0317189	0.0229713	-1.38081	0.167337
rs73225780	21	23634390	T	C	39436	21271	-0.0233874	0.0166613	-1.4037	0.160408	0.0130292	0.0295003	0.441663	0.658733	0.0220654	0.031655	0.697057	0.485767
rs2155083	21	23635696	T	C	39361	21233	0.013235	0.0117124	1.12999	0.258479	-0.0279843	0.0205921	-1.35898	0.174154	-0.00444137	0.0227972	-0.194821	0.845533
rs2827315	21	23637512	T	C	31083	16825	0.0170724	0.0131337	1.29989	0.19364	-0.0200522	0.0232833	-0.861228	0.389112	-0.0116447	0.0258537	-0.450407	0.652417
rs2827323	21	23642860	T	C	39275	21182	0.00279975	0.0120543	0.232261	0.816335	0.0174726	0.0207208	0.843238	0.399095	-0.0373003	0.0230548	-1.6179	0.105684
rs62210138	21	23646499	C	T	39518	21316	-0.0230989	0.0780329	-0.296015	0.767219	0.0944045	0.139274	0.677835	0.497877	0.0764912	0.150569	0.508015	0.611443
rs117377654	21	23646543	A	G	39532	21323	0.112125	0.0426385	2.62967	0.00854679	-0.0460676	0.0765532	-0.601773	0.547325	-0.0470652	0.0817975	-0.575387	0.56503
rs2827326	21	23646965	G	A	39466	21285	-0.0119754	0.0160101	-0.747994	0.454464	0.0192952	0.0276874	0.696893	0.48587	0.0131728	0.0302525	0.435429	0.663251
rs17508453	21	23648369	G	C	39526	21319	-0.00318695	0.034487	-0.0924102	0.926372	0.0269942	0.0608572	0.443567	0.657355	-0.0379608	0.0660822	-0.574448	0.565665
rs117550857	21	23648642	G	A	38044	20521	0.0302602	0.0321801	0.940338	0.347044	-0.0943191	0.0588027	-1.60399	0.108716	-0.0440251	0.0633628	-0.69481	0.487174
rs6518145	21	23648692	A	G	39400	21258	0.00154119	0.0122158	0.126164	0.899602	-0.0199182	0.0213692	-0.932101	0.351284	0.0245486	0.0237106	1.03534	0.300509
rs2827330	21	23648988	A	G	39366	21232	0.0205595	0.0277803	0.740074	0.459255	-0.0528788	0.0497976	-1.06187	0.288293	0.0381671	0.0531972	0.717464	0.473088
rs2244010	21	23650356	C	T	39293	21190	0.011768	0.0154152	0.763406	0.445221	-0.0367426	0.0265991	-1.38134	0.167173	0.0191607	0.0289715	0.661366	0.508378
rs2839982	21	23650638	A	G	39422	21262	0.049083	0.0263524	1.86256	0.0625236	0.0400362	0.045352	0.882788	0.377351	-0.110542	0.0486771	-2.27092	0.0231519
rs2155082	21	23650643	A	G	39363	21235	0.00117803	0.0162339	0.0725658	0.942152	0.0396282	0.0279347	1.4186	0.156014	-0.0345462	0.0307927	-1.1219	0.261906
rs78548993	21	23651532	A	G	31498	17048	0.0223052	0.0524254	0.425466	0.670497	0.0616278	0.0990393	0.622256	0.533774	-0.0172774	0.10585	-0.163225	0.870341
rs57349397	21	23652782	G	A	31573	17089	0.0295556	0.0528878	0.558835	0.576274	-0.00925554	0.10033	-0.0922507	0.926499	0.0104267	0.105294	0.0990252	0.921118
rs2212291	21	23677271	A	G	39454	21281	-0.0116063	0.0117038	-0.99167	0.321359	0.00428264	0.020104	0.213024	0.831308	0.0267915	0.0221216	1.2111	0.225858
rs2105576	21	23682975	A	G	39461	21288	-0.000342811	0.0126588	-0.0270808	0.978395	0.0177125	0.0219112	0.808378	0.418873	0.00196951	0.0240804	0.081789	0.934814
rs2827384	21	23683584	C	T	39445	21274	0.0105148	0.0215203	0.488599	0.625126	-0.0033489	0.0381306	-0.0878271	0.930014	0.0170504	0.0417011	0.40887	0.682635
rs11702308	21	23683845	C	T	39451	21282	-0.00728749	0.0138936	-0.524522	0.599915	0.0276418	0.0240378	1.14993	0.250172	-0.00518268	0.0262434	-0.197485	0.843448
rs34408233	21	23687152	T	C	39056	21063	-0.0325554	0.0390607	-0.833457	0.404587	0.0169171	0.0697281	0.242616	0.808303	0.0953596	0.0756989	1.25972	0.20777
rs9306065	21	23688023	T	C	31289	16934	0.0380022	0.0525785	0.722772	0.46982	-0.0429331	0.0998989	-0.429765	0.667366	0.0229932	0.107043	0.214802	0.829921
rs2186550	21	23688605	C	T	31574	17088	0.0315401	0.0519949	0.6066	0.544116	-0.00241147	0.0989537	-0.0243697	0.980558	-0.00304541	0.104085	-0.0292588	0.976658
rs79834927	21	23688966	G	A	38428	20733	0.0136247	0.0206789	0.658867	0.509981	-0.00624914	0.0365158	-0.171135	0.864118	-0.0107321	0.0394517	-0.272032	0.785597
rs2027657	21	23689172	C	T	31603	17106	0.020641	0.053453	0.386153	0.699384	-0.00869521	0.100473	-0.0865425	0.931035	0.0190743	0.106041	0.179877	0.857249
rs2827412	21	23690043	C	G	31591	17100	0.0188997	0.0534262	0.353754	0.723523	0.000816521	0.100814	0.0080993	0.993538	0.0114136	0.105815	0.107863	0.914104
rs2226542	21	23690267	A	G	31599	17104	0.0243766	0.0534476	0.456085	0.648329	0.00460693	0.100592	0.0457983	0.963471	0.00957109	0.105802	0.0904626	0.92792
rs2827416	21	23693133	G	T	31602	17105	0.0226698	0.0534715	0.42396	0.671595	-0.0127714	0.100894	-0.126583	0.899271	0.0219628	0.10625	0.206709	0.836237
rs73214396	21	23694334	A	C	39156	21121	-0.0485062	0.0231543	-2.09491	0.0361789	-0.0131247	0.0413455	-0.31744	0.75091	0.0521614	0.0439557	1.18668	0.235353
rs80319729	21	23695278	T	C	38702	20881	-0.0193418	0.0209614	-0.922735	0.356146	0.115894	0.0374797	3.09218	0.00198692	-0.0378143	0.0402915	-0.938518	0.347978
rs4818673	21	23696724	T	C	31651	17130	0.0160445	0.0537073	0.298741	0.765138	0.00193109	0.100549	0.0192054	0.984677	0.00579371	0.10592	0.0546987	0.956379
rs2827426	21	23715765	A	G	35732	19305	0.078705	0.0421155	1.86879	0.0616522	0.00372358	0.0763992	0.0487384	0.961128	-0.0851997	0.0803125	-1.06085	0.288757
rs2827429	21	23719770	G	A	39282	21193	-0.0211263	0.0323974	-0.652098	0.514338	0.022395	0.0592866	0.377741	0.705623	-0.0655779	0.0621859	-1.05455	0.291633
rs77276376	21	23725729	C	T	39213	21154	-0.041143	0.042285	-0.972994	0.330556	0.0448616	0.0741088	0.605347	0.544948	0.0151128	0.0798704	0.189217	0.849923
rs8134833	21	23738352	A	G	39227	21154	-0.00743025	0.0117102	-0.634513	0.525746	0.0130257	0.0202646	0.642779	0.520368	-0.0185845	0.0223651	-0.830959	0.405997
rs139296795	21	23745573	G	A	39477	21293	-0.000970283	0.0270744	-0.0358377	0.971412	0.00918748	0.0482073	0.190583	0.848853	0.00672432	0.0517503	0.129938	0.896616
rs72631992	21	23750718	A	G	39461	21284	0.0396453	0.0253356	1.56481	0.117628	-0.0341686	0.0449013	-0.760971	0.446674	-0.00839627	0.0488558	-0.171858	0.863549
rs35441718	21	23757543	T	C	39486	21299	-0.0306707	0.0176988	-1.73292	0.08311	0.0664708	0.0309324	2.14891	0.0316418	-0.0309681	0.0334787	-0.92501	0.354961
rs76112762	21	23757628	G	C	39472	21291	-0.0265864	0.0316922	-0.838893	0.401529	-0.0207864	0.0564988	-0.367909	0.712941	0.0488337	0.0611543	0.798532	0.424562
rs2827453	21	23769045	A	G	39530	21320	0.0202985	0.0208172	0.975081	0.32952	-0.0116878	0.0369549	-0.316271	0.751797	0.0298026	0.0398302	0.748241	0.454315
rs2827463	21	23772097	T	C	39345	21222	-0.0330241	0.0187315	-1.76303	0.0778952	0.0569231	0.0328456	1.73305	0.0830869	-0.0175159	0.0356114	-0.491863	0.622816
rs2827477	21	23775972	C	T	38821	20943	-0.0114333	0.0129711	-0.881442	0.378078	-0.0286235	0.0226535	-1.26354	0.206396	0.0209933	0.0249481	0.841479	0.40008
rs8131347	21	23783406	A	C	39373	21236	-0.00888677	0.0128059	-0.693958	0.487709	-0.0114928	0.0223238	-0.514822	0.606677	0.00794441	0.0245265	0.323912	0.746005
rs117657095	21	23784873	G	A	39520	21318	-0.0412664	0.0501637	-0.822635	0.410716	0.123544	0.0929652	1.32893	0.183871	0.0678519	0.099331	0.683089	0.49455
rs2827511	21	23787195	C	T	39544	21330	-0.0185437	0.0240943	-0.769629	0.44152	-0.0155601	0.0432503	-0.359769	0.71902	0.0883903	0.0465852	1.89739	0.0577764
rs743441	21	23795605	C	G	39160	21124	-0.0249321	0.0144847	-1.72127	0.0852016	-0.0099239	0.0250192	-0.396651	0.691625	0.0345556	0.0273342	1.26419	0.206162
rs13050844	21	23797794	A	G	39555	21336	0.0151171	0.0185394	0.815402	0.414842	0.0015215	0.0322972	0.0471095	0.962426	0.0112017	0.0349283	0.320706	0.748433
rs73220059	21	23798298	G	A	39034	21060	-0.00420809	0.0308348	-0.136472	0.891448	0.000653352	0.0564184	0.0115805	0.99076	0.00160453	0.0600826	0.0267055	0.978695
rs17600315	21	23809261	C	T	30944	16756	-0.0169453	0.0195112	-0.86849	0.385126	-0.0411582	0.0354422	-1.16128	0.245529	0.0487434	0.0386121	1.26239	0.20681
rs117391338	21	23810478	G	A	39549	21334	-0.00184284	0.0496271	-0.0371338	0.970378	-0.0497445	0.0856737	-0.580627	0.561492	0.0329437	0.0904971	0.36403	0.715835
rs2827522	21	23813668	A	G	39430	21269	0.00263102	0.012048	0.218377	0.827135	-0.021826	0.0205665	-1.06124	0.288581	0.0189678	0.0226768	0.836437	0.402909
rs2000621	21	23814466	C	T	39482	21298	-0.0254947	0.0241784	-1.05444	0.291681	-0.00865102	0.043507	-0.198842	0.842386	0.0880239	0.0468852	1.87743	0.0604585
rs73221990	21	23816553	T	C	39335	21212	-0.107116	0.0436372	-2.4547	0.0141001	0.169057	0.0778815	2.17069	0.0299545	-0.0352409	0.0806977	-0.436702	0.662328
rs10482926	21	23825922	T	C	39311	21207	-0.0236998	0.0180342	-1.31416	0.188792	-0.0226803	0.0320043	-0.708666	0.478532	0.0618184	0.0347296	1.77999	0.075077
rs2017712	21	23831817	C	T	38883	20972	-0.00193319	0.0122202	-0.158196	0.874302	-0.00991735	0.0208301	-0.476106	0.633999	0.0184899	0.0229816	0.804552	0.421078
rs17529567	21	23841256	A	G	39472	21290	0.0180095	0.0268902	0.669744	0.503021	-0.0070961	0.047379	-0.149773	0.880944	-0.0390125	0.0514871	-0.757714	0.448622
rs725745	21	23841677	T	C	39326	21218	0.003821	0.0120583	0.316877	0.751337	0.00948133	0.0207495	0.456943	0.647712	-0.0053132	0.0229771	-0.231238	0.81713
rs73223908	21	23841848	A	G	39561	21338	-0.0119193	0.0248408	-0.479829	0.631349	0.0584733	0.043632	1.34015	0.180198	-0.0413851	0.0461187	-0.897361	0.369526
rs73223911	21	23845968	A	G	39491	21300	-0.0295036	0.0119328	-2.47249	0.0134177	0.0300086	0.0206179	1.45547	0.14554	0.0052592	0.0228954	0.229706	0.81832
rs62210442	21	23849359	T	C	39546	21328	0.0587989	0.0337627	1.74154	0.0815898	-0.0337831	0.0596848	-0.566026	0.571376	-0.0268304	0.0650084	-0.412722	0.67981
rs976545	21	23852408	C	A	39385	21244	-4.49419e-05	0.0121995	-0.00368391	0.997061	-0.00574031	0.0208035	-0.27593	0.782602	0.01624	0.0230442	0.704732	0.480977
rs1073955	21	23853464	G	C	39496	21305	-0.0448717	0.0246243	-1.82225	0.0684171	0.0255617	0.0445013	0.574403	0.565695	0.0504873	0.0477975	1.05627	0.290843
rs2827541	21	23860926	C	T	39417	21265	0.00756404	0.0126599	0.597481	0.550186	-0.00888452	0.0217734	-0.408045	0.683241	0.0112506	0.0239821	0.469125	0.63898
rs17004187	21	23865206	A	C	39447	21278	0.00357018	0.0462571	0.0771812	0.938479	-0.0182129	0.0820538	-0.221963	0.824342	0.106509	0.088167	1.20804	0.227033
rs1501223	21	23873434	C	T	39454	21280	-0.0165072	0.0139459	-1.18366	0.236547	-0.00721333	0.0240027	-0.300522	0.763779	0.0150259	0.0263573	0.570085	0.56862
rs80268900	21	23888859	T	C	39530	21318	-0.0425774	0.042208	-1.00875	0.313093	0.117304	0.0766863	1.52966	0.126101	0.0322946	0.081528	0.396116	0.692019
rs117775541	21	23888881	A	G	39435	21269	0.00313277	0.0487841	0.064217	0.948797	-0.101816	0.0793429	-1.28325	0.199406	0.163485	0.0890746	1.83537	0.0664505
rs17530697	21	23889178	G	C	39416	21258	-0.0353744	0.0399611	-0.885219	0.376038	0.0826726	0.072054	1.14737	0.251228	-0.00665409	0.0754601	-0.0881803	0.929733
rs79855813	21	23892397	C	T	38663	20853	0.0478129	0.0501293	0.953791	0.340189	-0.0931995	0.0889408	-1.04788	0.294693	0.0138755	0.0963464	0.144017	0.885487
rs1405760	21	23906390	T	C	39433	21266	-0.0224757	0.012941	-1.73678	0.0824261	-0.00199103	0.0226353	-0.0879609	0.929908	0.0331834	0.0249365	1.33072	0.183282
rs7279130	21	23906594	T	C	39432	21266	-0.0276109	0.0147255	-1.87504	0.0607868	0.00224874	0.0256054	0.0878226	0.930018	0.0361251	0.0280001	1.29018	0.196989
rs2827564	21	23925128	G	A	39286	21193	0.0214441	0.0117238	1.82911	0.0673829	0.0132027	0.0205926	0.641138	0.521433	-0.0213669	0.0227686	-0.938437	0.34802
rs2827583	21	23935809	C	T	39230	21163	0.0321628	0.0124276	2.58801	0.00965322	-0.0168548	0.0219746	-0.767012	0.443075	-0.0255698	0.0242514	-1.05437	0.291715
rs117558063	21	23940547	A	G	39590	21354	0.0187835	0.0285116	0.658803	0.510022	0.0984261	0.050128	1.9635	0.0495883	-0.0940397	0.0539105	-1.74437	0.0810953
rs2827605	21	23943356	G	C	38474	20757	-0.0137521	0.0118188	-1.16358	0.244595	0.0262768	0.0201676	1.30292	0.192602	-0.00829146	0.0224066	-0.370045	0.711349
rs138403257	21	23949057	C	T	39420	21260	0.0855442	0.0323007	2.64837	0.00808809	-0.0358967	0.0568013	-0.63197	0.527407	-0.0318569	0.0608155	-0.523828	0.600398
rs34445659	21	23954386	A	G	39571	21344	-0.0137187	0.0244478	-0.561141	0.574701	-0.0204158	0.0427307	-0.477779	0.632807	0.0357845	0.0459565	0.778659	0.43618
rs2827621	21	23961778	G	A	39467	21287	0.0371853	0.0130452	2.85049	0.00436521	-0.0119551	0.0231274	-0.516922	0.605211	-0.0427414	0.0254443	-1.6798	0.092996
rs2827625	21	23962518	T	C	39319	21204	-0.0217591	0.011969	-1.81795	0.0690717	0.0157747	0.0204475	0.771475	0.440425	0.0207643	0.022706	0.914483	0.360463
rs2827633	21	23975186	C	A	39386	21244	-0.0251504	0.0118744	-2.11802	0.034173	0.0394485	0.0203206	1.9413	0.0522215	-0.0143274	0.0223619	-0.640704	0.521715
rs73235130	21	23988226	C	A	39177	21134	-0.0157982	0.0139098	-1.13576	0.256058	-0.000288044	0.0241631	-0.0119208	0.990489	0.0257009	0.0263745	0.974459	0.329829
rs2827641	21	23996122	G	T	39308	21202	-0.0184412	0.0140483	-1.3127	0.189285	-0.0120976	0.0244405	-0.494982	0.620613	0.0423268	0.0266156	1.5903	0.111768
rs2827643	21	24003142	A	G	39297	21197	0.011185	0.0116217	0.962426	0.335836	-0.0335954	0.0205462	-1.63512	0.102025	0.0189082	0.0227387	0.831544	0.405666
rs2175816	21	24014010	A	G	39263	21180	-0.00183168	0.0119355	-0.153465	0.878031	-0.0174853	0.0205455	-0.851052	0.39474	0.0349862	0.0227366	1.53876	0.123862
rs2827649	21	24019306	C	T	39406	21254	0.0105546	0.0166958	0.632171	0.527275	0.0124256	0.0295609	0.420341	0.674236	-0.00162264	0.0320092	-0.0506929	0.95957
rs2827656	21	24021943	T	C	39265	21182	-0.00455026	0.0118884	-0.382749	0.701906	-0.0215003	0.0205002	-1.04879	0.294277	0.0447448	0.0226717	1.9736	0.0484273
rs12483587	21	24027256	C	T	39510	21310	0.000945103	0.0234179	0.0403581	0.967808	-0.0335905	0.0420353	-0.799102	0.424231	0.049061	0.0454368	1.07976	0.280247
rs2827671	21	24027566	A	G	39441	21273	-0.00302633	0.0117968	-0.256537	0.797536	-0.0200071	0.020413	-0.980115	0.327029	0.0312237	0.0225933	1.38199	0.166975
rs116866233	21	24029274	G	T	39521	21317	-0.0295301	0.0333221	-0.886202	0.375509	-0.0449842	0.0593844	-0.757508	0.448746	0.0732103	0.0634893	1.15311	0.248864
rs28640897	21	24029436	G	A	39492	21302	0.00446335	0.0343384	0.129981	0.896581	-0.0369401	0.0608193	-0.607374	0.543603	0.0486424	0.0670499	0.725465	0.468167
rs144218010	21	24033847	G	T	37360	20163	0.0108653	0.0300107	0.362048	0.717316	0.107573	0.0528226	2.0365	0.0417007	-0.142439	0.056398	-2.52559	0.0115503
rs77554468	21	24033979	G	C	39213	21147	-0.0261927	0.0221037	-1.18499	0.236021	0.000774572	0.0393394	0.0196895	0.984291	0.0416122	0.0426837	0.974897	0.329611
rs117871196	21	24047912	A	C	39561	21337	-0.0762125	0.0417195	-1.82678	0.0677323	0.00234699	0.0742872	0.0315934	0.974796	0.0839524	0.0795524	1.05531	0.291284
rs7276939	21	24048953	T	G	39227	21164	0.0129004	0.0117257	1.10018	0.271254	0.0108787	0.0203859	0.53364	0.593591	-0.0348268	0.0226056	-1.54063	0.123408
rs34738485	21	24052491	C	T	39221	21164	-0.000572324	0.0140511	-0.0407315	0.96751	0.0516915	0.0246577	2.09636	0.0360501	-0.0521586	0.0267929	-1.94673	0.0515666
rs8127126	21	24055454	A	G	34777	18772	-0.077804	0.0261296	-2.97762	0.00290494	0.114177	0.0476446	2.39642	0.0165559	0.0338946	0.051164	0.662471	0.507669
rs2827679	21	24058063	G	A	38358	20690	0.00781478	0.0227596	0.343361	0.731327	0.0115603	0.0411327	0.281049	0.778673	-0.0122195	0.0445207	-0.274468	0.783725
rs73235047	21	24063057	A	C	39440	21276	0.0372872	0.0319834	1.16583	0.243684	-0.0572514	0.0557566	-1.02681	0.30451	-0.0389312	0.0595414	-0.653851	0.513208
rs1513732	21	24071413	G	T	38769	20908	-0.0142613	0.0122459	-1.16457	0.244193	-0.0263626	0.0216796	-1.21601	0.223982	0.033952	0.0239495	1.41765	0.156293
rs62211030	21	24082881	G	C	39321	21205	0.0143217	0.0213423	0.671047	0.502191	-0.00396464	0.0383309	-0.103432	0.91762	-0.00153946	0.041167	-0.0373955	0.97017
rs117514807	21	24088049	C	T	39464	21292	-0.0444242	0.0315141	-1.40966	0.158639	-0.0438043	0.05392	-0.812393	0.416566	0.0948297	0.057251	1.65638	0.0976439
rs2827688	21	24091919	C	A	39412	21257	-0.0147439	0.0154699	-0.953069	0.340555	0.0723446	0.0272718	2.65273	0.00798446	-0.0107581	0.0297393	-0.361748	0.71754
rs76837338	21	24101074	A	G	39562	21339	0.0147598	0.0352519	0.418694	0.67544	0.0546558	0.0610036	0.895944	0.370283	-0.122185	0.0663992	-1.84016	0.0657447
rs2827697	21	24102779	T	C	39427	21265	0.0035007	0.0244687	0.143069	0.886236	0.000100796	0.0435542	0.00231428	0.998153	-0.0121407	0.0471851	-0.257299	0.796948
rs73339414	21	24107977	G	A	39531	21324	-0.00252806	0.0422233	-0.0598735	0.952256	-0.00536383	0.0737133	-0.072766	0.941992	0.015581	0.0813304	0.191577	0.848074
rs78899239	21	24108092	G	T	39403	21253	-0.00542461	0.036697	-0.147822	0.882484	-0.0883208	0.0640201	-1.37958	0.167716	0.191805	0.0678563	2.82663	0.004704
rs79343889	21	24108921	A	C	39582	21349	0.0205762	0.037125	0.55424	0.579415	0.111403	0.0665658	1.67358	0.0942129	-0.0874291	0.0694182	-1.25946	0.207866
rs11088936	21	24126480	G	A	39330	21213	-0.00716554	0.0159403	-0.449524	0.653053	-0.013113	0.0277627	-0.472323	0.636696	0.00894149	0.0303842	0.294281	0.768543
rs9981577	21	24129169	A	G	39429	21272	0.00237249	0.0117222	0.202393	0.83961	-0.0106531	0.0202439	-0.526241	0.598721	0.0136063	0.022496	0.604835	0.545289
rs1849577	21	24129992	T	G	38064	20538	-0.0482114	0.0729727	-0.660677	0.508819	-0.0266595	0.122527	-0.217581	0.827756	0.0935854	0.133888	0.698982	0.484563
rs138179726	21	24134060	C	T	39395	21250	0.070279	0.0481533	1.45948	0.144432	0.029932	0.0880259	0.340037	0.733829	-0.134942	0.0940909	-1.43417	0.151524
rs7275749	21	24136577	T	C	39236	21160	-0.00699726	0.0135761	-0.515411	0.606266	0.0257542	0.0241139	1.06802	0.28551	-0.0184773	0.0263708	-0.700672	0.483508
rs41457944	21	24137973	C	T	33129	17901	-0.0320994	0.0259873	-1.23519	0.216758	0.0918977	0.0480986	1.91061	0.0560546	-0.0217372	0.0513321	-0.423462	0.671958
rs78397989	21	24149726	C	T	39269	21184	-0.0561482	0.025943	-2.16429	0.0304419	0.0378707	0.0457868	0.827108	0.408176	0.0140476	0.0498163	0.281988	0.777952
rs34688560	21	24152228	C	T	39500	21301	-0.0139465	0.0165678	-0.841788	0.399907	0.0654791	0.0291933	2.24295	0.0249003	-0.0422084	0.0315349	-1.33847	0.180744
rs8133157	21	24166816	C	T	39487	21300	-0.014606	0.0160003	-0.912854	0.361319	0.0734415	0.0279568	2.62697	0.00861494	-0.0420204	0.0303064	-1.38652	0.165588
rs1513738	21	24166844	T	C	37864	20418	0.00913865	0.011858	0.770671	0.440902	0.00314298	0.0210388	0.14939	0.881246	-0.0077752	0.0233937	-0.332363	0.739615
rs75115119	21	24171208	C	T	39515	21314	0.00766896	0.040466	0.189516	0.849688	0.00354311	0.0728623	0.0486275	0.961216	0.0494118	0.0791931	0.623941	0.532666
rs2827726	21	24185207	A	C	39356	21235	-0.00114059	0.0119715	-0.0952751	0.924096	0.00126296	0.0205827	0.0613604	0.951072	0.0285405	0.0226686	1.25903	0.208018
rs34365807	21	24189081	A	G	39180	21129	-0.00175538	0.0177333	-0.0989874	0.921148	-0.0162441	0.0315389	-0.515049	0.606519	0.0216142	0.0338471	0.638584	0.523094
rs62209372	21	24192910	C	T	38414	20726	-0.00742266	0.0479193	-0.154899	0.876901	0.119616	0.0853976	1.4007	0.161304	-0.0051994	0.0896996	-0.0579646	0.953777
rs7279441	21	24198815	G	A	39448	21277	0.00770014	0.0165854	0.464271	0.642454	-0.0576692	0.0289941	-1.989	0.0467016	0.037902	0.0312223	1.21394	0.22477
rs117126072	21	24203995	G	T	39514	21310	0.0311663	0.0407852	0.764156	0.444774	0.00364557	0.0716762	0.0508617	0.959436	-0.112127	0.0782542	-1.43285	0.1519
rs73239157	21	24209386	A	G	39542	21331	0.00780974	0.0191254	0.408343	0.683022	0.0177319	0.033774	0.525018	0.599571	-0.00907799	0.0365349	-0.248475	0.803767
rs74580058	21	24209452	T	G	39527	21323	-0.00376234	0.0317906	-0.118348	0.905792	-0.103582	0.0560614	-1.84765	0.0646526	0.0477288	0.0597517	0.798786	0.424415
rs62209402	21	24214617	C	A	39448	21277	-0.00712101	0.0129733	-0.548896	0.583077	0.0419165	0.0226712	1.84889	0.0644741	0.00675069	0.0249504	0.270565	0.786726
rs59761857	21	24219330	A	G	39587	21351	0.018866	0.0261605	0.721163	0.470809	0.0332015	0.0454655	0.730258	0.465233	-0.0122236	0.0490158	-0.24938	0.803067
rs76409856	21	24224714	C	T	39472	21293	-0.010108	0.0326798	-0.309306	0.757089	0.0685685	0.0575617	1.19122	0.233569	-0.0181685	0.0621888	-0.29215	0.770172
rs7277403	21	24247191	T	C	39535	21324	-0.0256635	0.0353946	-0.725068	0.46841	0.0515883	0.0615917	0.837586	0.402263	0.0423509	0.0665498	0.636379	0.524529
rs113041345	21	24252307	C	T	39519	21314	-0.053316	0.0422322	-1.26245	0.206787	0.0817233	0.0755622	1.08154	0.279458	-0.0205942	0.0820992	-0.250845	0.801934
rs75444876	21	24254943	A	G	39490	21300	-0.00844336	0.0236861	-0.356469	0.72149	-0.0402057	0.0426329	-0.943069	0.345646	-0.00253755	0.045447	-0.0558353	0.955473
rs77487247	21	24265659	A	G	38924	20996	-0.0297858	0.0375393	-0.793455	0.427513	-0.0289234	0.0694346	-0.416555	0.677004	0.0761634	0.0727135	1.04745	0.294894
rs244138	21	24271200	G	A	35062	18933	-0.00934338	0.0132419	-0.705594	0.480441	-0.00385819	0.0236199	-0.163345	0.870247	-0.00607249	0.0260193	-0.233384	0.815463
rs74572597	21	24274239	C	T	39306	21203	0.00276927	0.0440759	0.0628295	0.949902	-0.000898911	0.0784035	-0.0114652	0.990852	-0.0826416	0.0832505	-0.992687	0.320863
rs74685431	21	24277202	T	C	39397	21248	-0.0153931	0.0203611	-0.756009	0.449644	0.00467908	0.0357053	0.131047	0.895738	-0.014315	0.0389936	-0.36711	0.713537
rs2827765	21	24278597	C	T	39423	21264	0.00518012	0.0120108	0.431287	0.666259	0.00460925	0.0207107	0.222554	0.823883	-0.00614542	0.0229739	-0.267496	0.789088
rs79998237	21	24279231	A	C	39436	21271	0.0291928	0.0478847	0.609648	0.542095	0.0315067	0.0860679	0.366068	0.714315	-0.0650097	0.0902206	-0.720564	0.471178
rs61214835	21	24298015	T	C	39539	21324	-0.0247422	0.0247346	-1.00031	0.317163	-0.00521573	0.0445513	-0.117072	0.906803	-0.0197504	0.0474423	-0.416304	0.677187
rs79605530	21	24301710	T	G	39577	21349	0.0458837	0.0473865	0.968286	0.332901	0.0059012	0.0859306	0.0686741	0.945249	-0.0774936	0.0911502	-0.850175	0.395228
rs79405503	21	24308918	A	G	39505	21308	-0.0249007	0.0396001	-0.628805	0.529477	-0.00150651	0.0695444	-0.0216625	0.982717	-0.0405232	0.0751306	-0.53937	0.589632
rs2827772	21	24310060	G	A	36834	19879	-0.00688325	0.0167606	-0.41068	0.681307	0.0105598	0.0295353	0.35753	0.720695	0.0195896	0.0323693	0.605191	0.545052
rs117045539	21	24310426	T	C	39565	21341	0.00733311	0.0426735	0.171842	0.863561	0.0502067	0.0770071	0.651974	0.514418	-0.115927	0.0841915	-1.37694	0.16853
rs244168	21	24315531	A	G	39436	21270	-0.00501973	0.0120026	-0.418219	0.675787	-0.012398	0.020972	-0.591171	0.554406	0.0102953	0.0231798	0.44415	0.656934
rs2827781	21	24328104	C	T	38452	20749	-0.00163554	0.0261551	-0.0625324	0.950139	0.0133193	0.0475082	0.280357	0.779203	0.00577439	0.0514606	0.11221	0.910657
rs117769369	21	24331798	C	A	39145	21121	-0.0269217	0.0323594	-0.831959	0.405432	0.0563411	0.058592	0.961583	0.336259	-0.0844504	0.0642606	-1.31419	0.188784
rs80284962	21	24332263	C	T	39551	21332	0.025072	0.0439218	0.570832	0.568113	-0.0279595	0.0775825	-0.360384	0.71856	0.0113465	0.084907	0.133635	0.893691
rs7280296	21	24332939	G	A	39227	21163	-0.0164588	0.0143089	-1.15025	0.250039	-0.0147733	0.0254016	-0.58159	0.560843	0.0300732	0.0277078	1.08537	0.277758
rs112534666	21	24337177	A	G	39262	21173	0.0171093	0.022618	0.756449	0.44938	0.036834	0.0392421	0.938635	0.347918	-0.0355666	0.0426131	-0.83464	0.403921
rs79376973	21	24340243	C	A	38782	20915	-0.0494392	0.057273	-0.863221	0.388016	0.117599	0.0967896	1.21499	0.224368	0.0165291	0.104186	0.158649	0.873945
rs116848586	21	24354211	C	G	39474	21291	0.00944548	0.0433141	0.218069	0.827375	0.0232667	0.0778632	0.298815	0.765081	-0.0993005	0.0841579	-1.17993	0.238028
rs8134185	21	24354480	T	C	37856	20420	0.0162375	0.0119293	1.36114	0.173469	0.0262083	0.0212505	1.2333	0.217463	-0.0350037	0.023448	-1.49282	0.135483
rs244201	21	24357124	A	G	39335	21215	0.00188923	0.0201492	0.0937619	0.925298	-0.0179633	0.0363448	-0.494246	0.621132	0.0335603	0.0391666	0.856861	0.391522
rs244218	21	24360521	G	A	39416	21264	0.00740812	0.0117757	0.629104	0.529281	0.000437598	0.0205534	0.0212908	0.983014	-0.000170257	0.0226575	-0.00751436	0.994004
rs28403968	21	24376914	C	T	39453	21281	-0.00763585	0.049094	-0.155535	0.876399	-0.134283	0.0891043	-1.50703	0.131804	0.168733	0.0935009	1.80462	0.0711346
rs113433463	21	24380112	T	C	31783	17179	-0.0194483	0.0519712	-0.374213	0.708246	-0.0585177	0.094042	-0.622251	0.533777	-0.00373025	0.0971426	-0.0383997	0.969369
rs118013028	21	24391633	A	G	39560	21339	-0.051269	0.0431961	-1.18689	0.235271	0.0331482	0.0802772	0.412922	0.679664	0.0351368	0.0837842	0.419373	0.674944
rs80087715	21	24395806	A	G	38793	20923	0.0254852	0.0250344	1.01801	0.308674	0.0646231	0.0440344	1.46756	0.142224	-0.030969	0.0474883	-0.65214	0.514311
rs117762043	21	24397171	G	T	39557	21336	-0.0331231	0.0400705	-0.826622	0.408451	0.0713499	0.0707855	1.00797	0.313467	-0.0207694	0.0768922	-0.27011	0.787076
rs62208525	21	24403979	A	G	39568	21340	-0.0327589	0.0236924	-1.38268	0.166764	-0.00269691	0.0427662	-0.0630619	0.949717	-0.00921366	0.0455982	-0.202062	0.839868
rs2027717	21	24407465	G	A	39536	21327	-0.0297826	0.0507442	-0.586915	0.557261	-0.101369	0.0918564	-1.10356	0.269785	0.182892	0.0964823	1.8956	0.0580131
rs79720182	21	24412500	C	T	39569	21340	-0.0269962	0.0514519	-0.524688	0.5998	-0.148699	0.0929604	-1.5996	0.109688	0.203125	0.0965768	2.10324	0.0354444
rs113040104	21	24412633	T	C	39266	21180	-0.0488887	0.033615	-1.45437	0.145843	-0.00894678	0.0580416	-0.154144	0.877496	0.0992708	0.0619885	1.60144	0.10928
rs7282326	21	24419382	C	T	39356	21230	0.0233811	0.0121239	1.92852	0.0537908	-0.00919831	0.0212058	-0.433764	0.66446	0.00542001	0.0233215	0.232404	0.816224
rs57437065	21	24421847	A	G	38729	20900	-0.0314604	0.0355113	-0.885925	0.375658	0.0673515	0.0619079	1.08793	0.276626	-0.0186886	0.0665755	-0.280713	0.77893
rs1910994	21	24430436	G	A	39513	21315	-0.0314717	0.0338443	-0.929898	0.352424	0.0520394	0.0603375	0.862471	0.388428	0.0118864	0.0640506	0.185579	0.852775
rs117982432	21	24442736	G	A	39247	21169	-0.00537092	0.0374425	-0.143444	0.885939	-0.033488	0.0673509	-0.497217	0.619036	0.00493754	0.0726754	0.0679396	0.945834
rs12329726	21	24447514	C	T	39362	21237	-0.0332163	0.0199077	-1.66851	0.0952141	-0.0455602	0.0348731	-1.30646	0.191397	0.0951974	0.0380085	2.50463	0.0122578
rs74658387	21	24455666	T	C	38817	20938	0.012694	0.0220368	0.576037	0.56459	-0.00296051	0.0394888	-0.0749708	0.940238	0.00684727	0.0423873	0.161541	0.871667
rs2827835	21	24457005	G	T	39478	21294	-0.00872324	0.0139768	-0.624123	0.532547	0.0070862	0.0245577	0.288553	0.772924	-0.0158843	0.0267118	-0.594655	0.552074
rs10482933	21	24457235	A	C	39444	21278	-0.0113613	0.0360696	-0.314981	0.752776	0.0491531	0.0647789	0.758783	0.447982	-0.0250729	0.0691673	-0.362497	0.716981
rs118148479	21	24458856	G	C	39334	21211	-0.00373242	0.0500412	-0.074587	0.940543	0.104434	0.0929705	1.12331	0.261308	-0.0551834	0.0978488	-0.563966	0.572777
rs74660554	21	24461563	C	T	39460	21286	-0.0491419	0.0292376	-1.68078	0.0928065	0.0360709	0.0520059	0.693593	0.487937	0.0196554	0.0560423	0.350725	0.725795
rs12151983	21	24461871	A	G	39235	21165	0.0230693	0.028742	0.802635	0.422186	0.0301285	0.0510336	0.590366	0.554946	-0.0623428	0.0544842	-1.14423	0.252526
rs1506002	21	24463774	T	C	39424	21268	-0.0046695	0.0126142	-0.370177	0.71125	0.00205506	0.0219932	0.0934405	0.925554	-0.00708366	0.0241963	-0.292758	0.769707
rs198118	21	24465655	G	T	39545	21330	-0.001595	0.017015	-0.093741	0.925315	0.00949069	0.0294177	0.322618	0.746984	-0.0215094	0.0317938	-0.676527	0.498706
rs198123	21	24468555	A	G	39310	21202	-0.00691668	0.0120097	-0.575923	0.564667	0.00323976	0.0208374	0.155478	0.876444	-0.0148325	0.0228767	-0.648367	0.516748
rs7281508	21	24476081	T	C	38611	20834	-0.00945012	0.0147063	-0.64259	0.52049	-0.00484298	0.0260135	-0.186172	0.85231	-0.00465828	0.0283955	-0.16405	0.869692
rs198084	21	24488182	G	T	37872	20445	-0.000156954	0.0172587	-0.0090942	0.992744	-0.00846371	0.029745	-0.284543	0.775994	-0.00965323	0.0321116	-0.300615	0.763708
rs117257989	21	24488957	A	G	39554	21332	-0.0861033	0.0586292	-1.46861	0.14194	0.116137	0.106539	1.09008	0.275678	-0.0832268	0.112075	-0.742597	0.457726
rs613425	21	24498338	A	G	39266	21182	-0.0278811	0.0201936	-1.38069	0.167375	-0.00398467	0.0349811	-0.113909	0.90931	0.0309232	0.0382176	0.809135	0.418438
rs59297843	21	24505503	A	G	39402	21252	0.015298	0.0406224	0.376591	0.706478	0.0944712	0.0765484	1.23414	0.217152	-0.086307	0.0832991	-1.03611	0.300151
rs2827912	21	24521970	C	T	39441	21271	0.0127669	0.0158167	0.807181	0.419562	-0.0421316	0.0284532	-1.48073	0.138678	-0.0145742	0.0307507	-0.473948	0.635537
rs118137644	21	24530924	A	G	39447	21280	-0.0299981	0.0438058	-0.684798	0.493471	0.102475	0.0738875	1.3869	0.165471	-0.130758	0.0784534	-1.6667	0.0955739
rs13048887	21	24535814	C	T	37693	20326	-0.00758084	0.0223618	-0.339008	0.734604	0.00270988	0.0403055	0.0672335	0.946396	0.000128345	0.0435338	0.00294816	0.997648
rs11701566	21	24550449	T	G	33046	17845	-0.00872032	0.012637	-0.690065	0.490154	0.0206767	0.0224084	0.922722	0.356152	-0.0156036	0.0248356	-0.628278	0.529822
rs117153854	21	24555995	C	T	39568	21342	0.0662582	0.0490269	1.35147	0.176546	-0.0971964	0.0873984	-1.11211	0.266092	0.0189013	0.092548	0.204233	0.838172
rs198093	21	24557861	T	C	39410	21261	-0.0132412	0.0140124	-0.944961	0.344679	0.00168226	0.0244098	0.0689174	0.945055	0.0332176	0.0268329	1.23794	0.215737
rs13050076	21	24559098	A	C	39336	21213	-0.0232348	0.0236265	-0.98342	0.325401	-0.0358782	0.041937	-0.855527	0.39226	0.0683652	0.0442677	1.54436	0.122502
rs74891226	21	24561574	G	A	35869	19382	-0.027763	0.0331353	-0.837868	0.402105	0.103687	0.0614301	1.6879	0.0914314	-0.0646608	0.0658301	-0.982238	0.325983
rs10211945	21	24563993	T	G	39000	21033	0.0234142	0.0264568	0.885	0.376157	-0.0579101	0.0475338	-1.2183	0.223112	-0.00974967	0.0507969	-0.191934	0.847794
rs117427996	21	24565925	T	G	39414	21259	-0.0187445	0.0450484	-0.416098	0.677338	0.124194	0.0823682	1.50779	0.131608	-0.0823598	0.0899386	-0.915734	0.359806
rs77851248	21	24570193	T	C	38459	20750	0.0223429	0.0513701	0.43494	0.663606	-0.195002	0.10003	-1.94944	0.0512424	0.130507	0.103579	1.25997	0.207681
rs1870464	21	24572913	G	A	39179	21140	0.00580628	0.0126577	0.458716	0.646438	0.00152291	0.0221183	0.0688529	0.945107	0.00762026	0.0243442	0.313022	0.754264
rs80216191	21	24573355	A	C	38701	20884	0.0786603	0.0569779	1.38054	0.167421	-0.088056	0.106393	-0.827646	0.407871	-0.0431768	0.112694	-0.383134	0.701621
rs35314923	21	24577828	G	A	39447	21282	0.00344859	0.0167482	0.205908	0.836863	0.0126388	0.0294614	0.428996	0.667926	0.0195066	0.0319215	0.611081	0.541146
rs7280898	21	24591647	T	C	39442	21276	0.00800802	0.015056	0.531883	0.594807	-0.0145794	0.0263796	-0.552676	0.580485	0.000636169	0.028762	0.0221184	0.982353
rs2827958	21	24593303	C	G	39385	21249	0.00577439	0.0126501	0.456468	0.648053	-0.000888224	0.022049	-0.0402841	0.967867	0.0124816	0.0242816	0.514034	0.607228
rs75697072	21	24603755	T	G	39457	21281	-0.0205581	0.0398463	-0.515934	0.605901	0.117137	0.0741002	1.5808	0.113924	-0.0213546	0.0813843	-0.262392	0.793019
rs117810502	21	24605853	C	G	39241	21166	-0.0209508	0.0258593	-0.810182	0.417836	-0.0125821	0.0446796	-0.281607	0.778245	0.0500607	0.047775	1.04784	0.294711
rs11700835	21	24609476	A	G	39485	21294	-0.0328234	0.0311534	-1.05361	0.292063	0.0271021	0.0539593	0.50227	0.615477	-0.0111758	0.057978	-0.19276	0.847147
rs9979205	21	24610614	T	C	35831	19354	0.0273983	0.0272081	1.00699	0.313939	-0.0182243	0.0489229	-0.372511	0.709512	-0.0552337	0.053654	-1.02944	0.303271
rs2169040	21	24616046	G	A	31552	17077	0.00277765	0.0132272	0.209995	0.833672	0.0026176	0.0232667	0.112504	0.910424	0.0148024	0.0258978	0.571571	0.567613
rs80064171	21	24625161	C	T	39458	21283	0.00874889	0.0471894	0.1854	0.852916	-0.130281	0.0862795	-1.50999	0.131046	0.0187627	0.0923562	0.203156	0.839013
rs1903161	21	24625576	T	G	39436	21271	0.00927949	0.0123014	0.754346	0.450642	-0.00114638	0.0213885	-0.0535982	0.957255	0.00392096	0.0235274	0.166655	0.867641
rs75075256	21	24628544	G	A	38449	20730	0.00572823	0.0255559	0.224145	0.822645	0.0269317	0.0449616	0.598992	0.549178	0.00167946	0.0483674	0.034723	0.972301
rs1893648	21	24630555	A	G	39378	21240	0.0174615	0.0297133	0.587668	0.556755	-0.0150405	0.0538378	-0.279367	0.779963	-0.0328717	0.0571359	-0.575324	0.565072
rs9981805	21	24632565	G	C	39401	21252	-0.0480632	0.0245289	-1.95945	0.0500601	-0.0136549	0.0430056	-0.317514	0.750853	0.0577813	0.0462726	1.24871	0.21177
rs118149961	21	24632780	A	G	39147	21116	-0.00523936	0.0428992	-0.122132	0.902795	0.151993	0.0734067	2.07057	0.0383995	-0.138403	0.0800208	-1.72959	0.0837029
rs17572439	21	24638617	G	A	39568	21344	-0.013285	0.0157468	-0.843662	0.398858	0.0359916	0.0274686	1.31028	0.1901	-0.00949257	0.0299493	-0.316955	0.751278
rs1531321	21	24639297	A	G	37708	20338	0.00211276	0.0129703	0.162893	0.870603	-0.00200156	0.0228662	-0.0875338	0.930247	-0.0154618	0.0252533	-0.61227	0.540359
rs75765072	21	24640053	T	C	39504	21306	-0.00998143	0.0226065	-0.44153	0.65883	-0.034962	0.039444	-0.88637	0.375418	0.0492592	0.0419425	1.17445	0.240216
rs2828004	21	24646748	G	T	39494	21304	0.0323629	0.0240704	1.34451	0.178784	-0.0638938	0.042793	-1.49309	0.135414	0.0214213	0.0456895	0.468845	0.639181
rs76428604	21	24648976	C	G	39358	21231	-0.0683145	0.044209	-1.54526	0.122283	-0.0252888	0.0791384	-0.319552	0.749308	0.0133907	0.083577	0.16022	0.872708
rs117604033	21	24651596	A	C	39328	21212	0.00704246	0.0430508	0.163585	0.870058	0.145253	0.0731239	1.9864	0.046989	-0.133332	0.0794956	-1.67723	0.0934985
rs2156384	21	24652281	A	G	39409	21256	0.00812173	0.0116518	0.697036	0.48578	-0.0243838	0.0201972	-1.20729	0.227321	0.0117162	0.0223127	0.525093	0.599518
rs117770678	21	24652678	C	T	39137	21107	0.010487	0.0348149	0.301223	0.763245	-0.0730802	0.0626804	-1.16592	0.243648	0.0166794	0.0670054	0.248927	0.803418
rs71329908	21	24653289	G	T	39525	21320	-0.0497371	0.032973	-1.50842	0.131447	-0.0474749	0.0569251	-0.833989	0.404287	0.132421	0.0607311	2.18045	0.029224
rs2828011	21	24653516	A	G	39364	21235	0.00771735	0.0294666	0.261902	0.793397	-0.0114302	0.0530353	-0.215521	0.829361	-0.0209683	0.0569349	-0.368286	0.71266
rs77188766	21	24659380	A	C	39546	21330	0.0605463	0.065515	0.924159	0.355404	-0.205214	0.112492	-1.82425	0.0681146	0.0604893	0.120064	0.50381	0.614395
rs2828015	21	24659437	C	T	39337	21220	0.000896	0.0149107	0.060091	0.952083	-0.0117061	0.0257818	-0.454044	0.649797	0.00260987	0.0281705	0.0926453	0.926185
rs79731800	21	24660056	C	T	39495	21305	0.00978386	0.0469911	0.208207	0.835067	0.10507	0.082708	1.27037	0.203953	-0.0652523	0.0857234	-0.761196	0.44654
rs117658081	21	24667308	T	C	39538	21326	-0.0441354	0.0473949	-0.931226	0.351737	0.0994299	0.0807303	1.23163	0.218087	-0.0397675	0.0897701	-0.442992	0.657771
rs13048918	21	24667678	T	C	39469	21292	0.011645	0.0177834	0.654821	0.512583	-0.0170782	0.0315631	-0.541082	0.588451	-0.00945864	0.0341461	-0.277005	0.781776
rs7276238	21	24671575	T	C	31536	17067	-0.0246211	0.0151577	-1.62433	0.104305	0.0254077	0.026957	0.942525	0.345924	-0.0140504	0.0294431	-0.477207	0.633215
rs9978896	21	24675268	C	T	38910	20989	0.0127878	0.0121701	1.05076	0.293371	0.00316855	0.0215662	0.146922	0.883194	-0.0101131	0.0236186	-0.428182	0.668518
rs11087868	21	24676994	A	C	39373	21242	0.0154691	0.0148652	1.04062	0.29805	-0.00614445	0.02622	-0.234342	0.814719	-0.00432743	0.0284478	-0.152118	0.879094
rs984550	21	24680450	G	A	39402	21255	0.00302841	0.0125565	0.241182	0.809414	0.0136789	0.0215075	0.636007	0.524772	-0.0131791	0.0236319	-0.557685	0.57706
rs13052177	21	24682270	A	G	39328	21218	-0.025033	0.0186053	-1.34548	0.178471	0.00989703	0.0317437	0.311779	0.755209	0.0313973	0.0339901	0.923718	0.355633
rs2828046	21	24683731	C	T	39505	21306	0.00515466	0.0234753	0.219578	0.8262	0.028569	0.0422849	0.675633	0.499274	-0.0417017	0.0449933	-0.926843	0.354008
rs2828053	21	24689362	T	G	39549	21333	-0.00244037	0.0209584	-0.116439	0.907305	-0.0239325	0.0371499	-0.644214	0.519437	0.0402662	0.0397404	1.01323	0.31095
rs2828063	21	24696231	C	T	39436	21275	0.022166	0.0174628	1.26933	0.204325	-0.0816413	0.0309976	-2.63379	0.00844369	0.0512442	0.0331448	1.54607	0.122087
rs2828064	21	24696254	G	A	39493	21302	-0.0205156	0.0141072	-1.45427	0.145872	-0.0266244	0.0248412	-1.07178	0.283817	0.0189716	0.0269902	0.702907	0.482114
rs35743227	21	24697395	T	C	39537	21329	-0.0156099	0.0183446	-0.850925	0.394811	0.0160029	0.0319711	0.500544	0.616692	0.0170734	0.034561	0.494009	0.6213
rs973372	21	24697989	T	C	39092	21085	-0.00706134	0.0133276	-0.529829	0.59623	0.0135807	0.0231608	0.586367	0.557629	0.0230872	0.0255363	0.904092	0.365947
rs56314582	21	24703836	G	A	39538	21326	-0.1097	0.0435995	-2.51609	0.0118666	0.0965467	0.0805588	1.19846	0.230737	0.0531419	0.0841188	0.631748	0.527552
rs117312325	21	24704499	G	T	39542	21329	0.0315681	0.057652	0.547563	0.583992	-0.176242	0.100402	-1.75537	0.0791957	0.113836	0.102314	1.11262	0.265873
rs200676	21	24707092	G	A	39141	21105	0.00598048	0.0131474	0.454879	0.649196	0.000288824	0.0231116	0.012497	0.990029	0.00668289	0.0253131	0.264009	0.791773
rs2828074	21	24710202	G	A	38546	20796	0.00103741	0.0118295	0.087697	0.930118	0.00836325	0.0208165	0.40176	0.68786	0.0180356	0.0230201	0.783471	0.433351
rs2828076	21	24712398	T	C	39379	21245	0.0245941	0.0196463	1.25185	0.210626	-0.0317793	0.0343265	-0.925797	0.354551	-0.0460986	0.0367104	-1.25574	0.209212
rs118156117	21	24719961	C	T	39549	21332	0.00254777	0.0340936	0.0747286	0.940431	0.100804	0.0595577	1.69254	0.0905436	-0.0379326	0.0639028	-0.593598	0.552781
rs55991138	21	24720611	T	C	39507	21310	-0.0360293	0.0277737	-1.29725	0.194546	0.0310026	0.0474613	0.65322	0.513615	0.0446532	0.0516006	0.865363	0.386839
rs375980	21	24726646	C	T	39480	21292	-0.00851908	0.0136267	-0.625176	0.531855	0.013956	0.023709	0.588638	0.556104	0.01765	0.0262315	0.672856	0.501039
rs117954378	21	24728833	C	T	39388	21245	-0.0585897	0.0389399	-1.50462	0.132423	0.110274	0.0680298	1.62097	0.105024	-0.0100662	0.0742915	-0.135496	0.89222
rs1354479	21	24729963	G	A	39293	21196	0.00312207	0.0124252	0.25127	0.801606	0.000958439	0.0211529	0.04531	0.96386	-0.0245602	0.0232635	-1.05574	0.291087
rs56094728	21	24733359	T	G	39201	21140	-0.0199728	0.0288294	-0.692795	0.488438	0.00135318	0.0497783	0.0271842	0.978313	0.080972	0.053996	1.49959	0.13372
rs2828086	21	24734484	A	C	38946	21008	-0.00652325	0.0146061	-0.446611	0.655156	0.0255354	0.0260162	0.98152	0.326337	-0.00168203	0.0281912	-0.0596651	0.952422
rs200687	21	24739422	G	A	39467	21292	-0.0120299	0.0129428	-0.929469	0.352646	-0.00479238	0.0225374	-0.212641	0.831607	0.0328428	0.0249167	1.3181	0.187469
rs10482936	21	24740555	A	G	38856	20963	0.0311885	0.0525065	0.593992	0.552517	0.056343	0.0944128	0.596773	0.550659	0.0107409	0.0984631	0.109085	0.913135
rs80179150	21	24743719	C	T	39568	21343	0.0038862	0.028922	0.134368	0.893112	0.0169528	0.0511968	0.33113	0.740546	-0.00541553	0.0538514	-0.100564	0.919896
rs73332136	21	24744822	A	G	37726	20358	0.0623106	0.0459337	1.35653	0.17493	-0.0326895	0.0837296	-0.390417	0.696228	0.0292471	0.0903933	0.323554	0.746276
rs13048835	21	24745070	C	T	39271	21180	-0.0219903	0.0159953	-1.3748	0.169193	0.0203807	0.028399	0.717656	0.472969	0.037103	0.0307585	1.20627	0.227715
rs2828092	21	24745658	T	C	39054	21059	-0.025996	0.0223361	-1.16386	0.244481	0.0653011	0.0399906	1.63291	0.102488	-0.0473933	0.042311	-1.12012	0.262664
rs117312848	21	24747746	G	A	39495	21305	-0.0105648	0.0307823	-0.343212	0.731439	-0.0402037	0.0537681	-0.747725	0.454626	0.0232653	0.0567364	0.410061	0.681761
rs9981191	21	24751435	C	T	39246	21167	0.00499654	0.0118531	0.421537	0.673363	-0.0111813	0.0207771	-0.538156	0.590469	-0.0100434	0.0231269	-0.434272	0.664091
rs2221409	21	24768444	A	G	39420	21261	-0.00465978	0.0118602	-0.392894	0.694398	0.00535056	0.0205994	0.259744	0.795062	0.00257216	0.022679	0.113416	0.909701
rs117086796	21	24774973	T	C	39532	21323	0.0463358	0.0435627	1.06366	0.287483	-0.0298972	0.0769729	-0.388412	0.697712	-0.0242806	0.0839945	-0.289073	0.772525
rs75442120	21	24776137	A	G	39299	21200	0.0392524	0.0383931	1.02238	0.306601	0.0205759	0.0726923	0.283055	0.777134	-0.0185276	0.0773984	-0.239379	0.810812
rs76523946	21	24779993	C	T	39403	21254	0.0134613	0.0340424	0.395429	0.692527	0.012692	0.0609365	0.208282	0.835009	0.00474497	0.0650419	0.0729525	0.941844
rs62208167	21	24785228	T	C	39268	21181	-0.0568121	0.0314768	-1.80489	0.0710926	0.00549495	0.0567392	0.0968458	0.922849	0.062747	0.0606365	1.03481	0.30076
rs2828114	21	24785506	C	T	38455	20751	0.00828993	0.0132538	0.625476	0.531659	0.00527181	0.0231201	0.228018	0.819632	-0.00310978	0.0252379	-0.123219	0.901934
rs74479136	21	24786218	A	G	39565	21340	0.0424029	0.0664683	0.637942	0.523511	-0.0651053	0.11405	-0.570848	0.568103	-0.00931092	0.116766	-0.0797401	0.936444
rs2828126	21	24788972	A	C	39417	21264	0.0178664	0.0153892	1.16097	0.245654	0.0334982	0.026898	1.24538	0.212993	-0.0502239	0.0292369	-1.71783	0.0858282
rs11701294	21	24796972	A	G	39268	21179	0.00289525	0.0139036	0.208238	0.835043	-0.0322293	0.0242701	-1.32794	0.184196	0.0161719	0.026558	0.60893	0.542571
rs9980911	21	24797450	G	A	38906	20992	0.00161728	0.0142557	0.113448	0.909676	-0.0211027	0.0249292	-0.846503	0.397272	0.0173914	0.0268054	0.648802	0.516467
rs76313625	21	24804929	C	T	39463	21288	0.00796517	0.0168161	0.473663	0.63574	0.0159066	0.0290927	0.546755	0.584547	-0.0134637	0.0317368	-0.424231	0.671397
rs200705	21	24809444	A	G	39235	21155	-0.00108452	0.0119306	-0.0909026	0.92757	0.00339306	0.0207158	0.163791	0.869896	-0.0148732	0.0228945	-0.649639	0.515925
rs2828147	21	24810196	G	A	38908	20991	0.0125813	0.0126832	0.991965	0.321215	-0.00213453	0.0222199	-0.0960638	0.92347	-0.000189345	0.0243379	-0.00777985	0.993793
rs73224507	21	24810754	A	G	39424	21265	0.0140952	0.0216215	0.651908	0.51446	-0.0887665	0.0372146	-2.38526	0.017067	0.00532981	0.0403243	0.132174	0.894847
rs2828152	21	24811335	G	A	39384	21247	-0.0112363	0.011656	-0.963992	0.33505	0.0202518	0.0203235	0.996472	0.319021	0.0277598	0.0224168	1.23835	0.215586
rs2828161	21	24819253	G	C	39442	21275	0.00374392	0.0123088	0.304167	0.761001	-0.0030557	0.0214374	-0.142541	0.886653	0.00614181	0.023655	0.259641	0.79514
rs74389169	21	24819301	T	C	39506	21310	-0.0139805	0.0306735	-0.455784	0.648545	-0.0471535	0.0554164	-0.850893	0.394829	0.0036823	0.0598624	0.0615127	0.950951
rs200673	21	24819676	A	G	39482	21296	-0.0105357	0.0129652	-0.812619	0.416437	0.00633506	0.0226439	0.279768	0.779655	0.0339241	0.0247797	1.36903	0.170991
rs73224520	21	24821922	C	T	39298	21201	0.0187494	0.0334585	0.560379	0.575221	-0.0781037	0.0583808	-1.33783	0.180951	-0.0166407	0.0624488	-0.26647	0.789877
rs111436800	21	24828677	G	A	39446	21275	-0.000277344	0.0302877	-0.00915699	0.992694	0.0374181	0.0542691	0.689491	0.490514	4.01491e-05	0.0589243	0.000681369	0.999456
rs2828169	21	24831180	C	T	39315	21207	-0.0114299	0.0144179	-0.792756	0.42792	0.0303183	0.0251541	1.2053	0.228087	-0.00236664	0.0276269	-0.0856645	0.931733
rs2828172	21	24836166	T	C	39335	21221	-0.0134754	0.0135307	-0.995913	0.319292	0.0200473	0.0237957	0.842475	0.399522	0.00661587	0.0261853	0.252656	0.800534
rs118149822	21	24838986	A	G	39464	21285	0.0501725	0.036937	1.35833	0.17436	0.0835685	0.0609626	1.37082	0.170433	-0.130918	0.0651029	-2.01095	0.0443312
rs8129998	21	24844175	T	C	39282	21189	0.00213868	0.0125295	0.170691	0.864467	-0.0132823	0.0220662	-0.601931	0.54722	-0.00296456	0.0241843	-0.122582	0.902438
rs74416209	21	24848379	A	C	39566	21341	0.0261682	0.047996	0.545216	0.585605	-0.0522217	0.085651	-0.609703	0.542059	-0.0198149	0.0933776	-0.212202	0.83195
rs80057894	21	24863644	T	C	38742	20912	0.0172561	0.0379455	0.454759	0.649283	0.0869232	0.0686883	1.26547	0.205701	-0.0639913	0.0708648	-0.903005	0.366523
rs62208225	21	24868422	A	G	39451	21278	-0.0113125	0.0190631	-0.593423	0.552898	0.0328989	0.032898	1.00003	0.317298	-0.00168605	0.0355858	-0.0473797	0.962211
rs11702686	21	24879375	G	A	32572	17612	0.0686956	0.0326202	2.10592	0.0352112	-0.0194414	0.060429	-0.321723	0.747662	-0.0762139	0.0649332	-1.17373	0.240504
rs78565777	21	24879624	T	C	39452	21281	-0.00145073	0.0325719	-0.0445394	0.964474	-0.114432	0.058319	-1.96217	0.0497424	0.0683147	0.0621062	1.09997	0.271347
rs80170218	21	24882376	T	C	39348	21224	0.0315642	0.0502092	0.628654	0.529576	-0.0596675	0.0925356	-0.644806	0.519053	-0.0424329	0.101937	-0.416267	0.677215
rs13050346	21	24884337	G	A	39168	21127	-0.0028286	0.0126211	-0.224116	0.822667	0.0126074	0.0220982	0.570517	0.568327	-0.0134604	0.0242531	-0.554996	0.578898
rs150847790	21	24894731	C	T	37255	20112	-0.0281438	0.0343918	-0.81833	0.413169	0.0730807	0.06096	1.19883	0.230594	-0.00874602	0.0671276	-0.130289	0.896337
rs7275598	21	24899127	G	A	32418	17508	0.00210202	0.0141452	0.148603	0.881867	0.0172735	0.0250569	0.689371	0.49059	0.00127045	0.0274188	0.0463348	0.963043
rs17665906	21	24904530	C	T	39416	21264	0.00315276	0.0131668	0.239449	0.810758	-0.0257381	0.0227468	-1.1315	0.257843	0.00340506	0.0248546	0.136999	0.891031
rs8130754	21	24904907	C	T	39484	21300	6.65832e-05	0.0248641	0.00267788	0.997863	0.0192348	0.0450123	0.427324	0.669143	-0.0127574	0.0488337	-0.261242	0.793906
rs118048269	21	24908850	G	A	39346	21222	-0.0392741	0.032321	-1.21512	0.224319	-0.0474669	0.058644	-0.809408	0.41828	0.0843494	0.0615377	1.37069	0.17047
rs34749777	21	24910219	T	C	39523	21319	-0.0116753	0.0279768	-0.41732	0.676445	0.0232981	0.0512417	0.45467	0.649346	-0.00880404	0.0559205	-0.157439	0.874899
rs192053889	21	24915966	T	C	39441	21275	0.0349081	0.0362333	0.963427	0.335333	-0.028207	0.0639339	-0.44119	0.659076	-0.0241032	0.0671433	-0.358982	0.719609
rs77305203	21	24918038	A	G	39371	21239	0.0292644	0.0377651	0.774905	0.438396	0.0911471	0.0690832	1.31938	0.187042	-0.0816301	0.0706409	-1.15556	0.247859
rs78331859	21	24925997	C	T	39385	21244	0.00499388	0.0369169	0.135274	0.892395	0.106456	0.0672375	1.58329	0.113356	-0.0728408	0.0688727	-1.05762	0.290231
rs9977144	21	24926579	C	T	38337	20679	-0.00887065	0.0122047	-0.726821	0.467336	0.0231087	0.0212642	1.08674	0.27715	0.0208133	0.0235012	0.885628	0.375818
rs2155629	21	24931831	A	G	38213	20611	-0.0147933	0.0180728	-0.818538	0.41305	0.0460787	0.032885	1.40121	0.161152	-0.0289482	0.0354313	-0.817026	0.413914
rs74455819	21	24934965	T	C	39285	21188	-0.00160566	0.0554292	-0.0289678	0.97689	-0.23994	0.10286	-2.33269	0.0196645	0.244711	0.111809	2.18866	0.0286217
rs2408740	21	24939320	G	A	39436	21269	0.00231413	0.0184737	0.125266	0.900313	0.0146306	0.0323427	0.452363	0.651007	-0.00267752	0.0354782	-0.0754695	0.939841
rs2828267	21	24944018	A	C	39113	21096	-0.0039933	0.012207	-0.327131	0.743569	0.0104593	0.0212603	0.491964	0.622745	0.000876362	0.0234317	0.0374006	0.970166
rs62219049	21	24947514	C	T	39459	21281	-0.0381806	0.0180288	-2.11776	0.0341956	0.0749576	0.0309096	2.42506	0.0153058	-0.0155504	0.0337148	-0.461233	0.644631
rs146900622	21	24952472	A	G	39570	21343	0.018548	0.0448562	0.413499	0.679241	-0.0564558	0.0830112	-0.680098	0.496442	0.107416	0.0886249	1.21203	0.2255
rs35460186	21	24952905	A	C	36673	19784	-0.0320886	0.0202685	-1.58317	0.113383	0.0473148	0.036721	1.28849	0.197575	0.0110088	0.0400014	0.27521	0.783155
rs79468329	21	24965771	C	T	39553	21334	0.0186351	0.0474781	0.392499	0.694689	-0.0546806	0.0885855	-0.617264	0.537061	-0.0267821	0.0970012	-0.276101	0.782471
rs73228394	21	24966766	A	G	39559	21338	0.0427208	0.0447871	0.953863	0.340153	-0.0385028	0.0741221	-0.519451	0.603446	-0.0908512	0.0806551	-1.12642	0.25999
rs73895730	21	24972022	G	A	39338	21221	-0.0633112	0.0381272	-1.66053	0.0968085	0.0700565	0.068751	1.01899	0.308208	0.0225716	0.074384	0.303446	0.76155
rs62220297	21	24979646	G	A	37515	20256	-0.0260435	0.0305352	-0.852902	0.393713	-0.0405004	0.0533651	-0.75893	0.447894	0.0833127	0.0569577	1.46271	0.143546
rs117380531	21	24980873	T	C	36645	19796	0.0117069	0.030222	0.387364	0.698486	0.0269939	0.0551365	0.489583	0.624429	-0.0540655	0.0597777	-0.904443	0.36576
rs77795845	21	24984928	G	C	38749	20913	0.0153214	0.0338638	0.452443	0.65095	0.109124	0.0590708	1.84734	0.0646984	-0.0894968	0.063274	-1.41443	0.157235
rs76669363	21	24985583	T	C	38617	20845	-0.00694014	0.0188122	-0.368917	0.71219	0.0140733	0.033449	0.420741	0.673944	0.0246431	0.0365543	0.67415	0.500216
rs1018748	21	24986699	A	G	39151	21113	-0.0353328	0.015157	-2.33112	0.0197469	0.03227	0.0258477	1.24847	0.211859	0.0147338	0.0282738	0.521111	0.602289
rs117459954	21	24995127	C	T	39329	21214	-0.0161448	0.0440193	-0.366767	0.713793	0.0851854	0.0778523	1.09419	0.273871	0.0574152	0.0843439	0.680727	0.496044
rs2828339	21	24996403	G	A	39207	21153	-0.0355426	0.0155934	-2.27933	0.0226474	0.0395667	0.0266465	1.48487	0.137578	0.0108561	0.0291485	0.372439	0.709566
rs169476	21	25014133	C	T	38932	20998	0.0179072	0.0150962	1.18621	0.235541	-0.0450389	0.0265763	-1.6947	0.0901314	0.00155942	0.0287676	0.0542074	0.95677
rs1514419	21	25016636	C	T	39416	21258	-0.0408956	0.0136042	-3.00611	0.00264614	0.037548	0.0231173	1.62424	0.104325	0.0125227	0.0253982	0.493054	0.621975
rs2828384	21	25028796	G	A	39508	21311	-0.0242971	0.022471	-1.08127	0.279579	0.000864854	0.0384636	0.022485	0.982061	0.0286331	0.0415199	0.689623	0.490431
rs118071608	21	25032264	C	T	39494	21302	-0.0114012	0.0449454	-0.253668	0.799752	-0.0859318	0.0801044	-1.07275	0.283384	-0.0279847	0.0849254	-0.329521	0.741762
rs2828391	21	25033866	A	C	38294	20665	-0.0242957	0.0150001	-1.6197	0.105296	-0.00176321	0.0260429	-0.0677041	0.946021	0.0565812	0.0282675	2.00164	0.0453239
rs115629936	21	25042790	A	C	34988	18876	-0.000384965	0.0372948	-0.0103222	0.991764	0.0960457	0.0699264	1.37353	0.169589	-0.0464723	0.0756028	-0.61469	0.53876
rs1514416	21	25052229	T	C	39466	21289	0.0141159	0.0117203	1.2044	0.228436	-0.0177477	0.0201976	-0.878705	0.379561	0.0232114	0.0223624	1.03797	0.299286
rs62220361	21	25053233	G	A	39468	21288	-0.0011943	0.0174531	-0.068429	0.945444	0.0367481	0.0299607	1.22654	0.219995	-0.0187214	0.032604	-0.574206	0.565829
rs13052008	21	25055193	A	G	39567	21342	0.0280124	0.0240002	1.16717	0.243141	-0.106459	0.0427813	-2.48846	0.0128298	0.0491348	0.0455937	1.07767	0.281182
rs73232612	21	25055899	A	G	38854	20950	-0.0173981	0.017031	-1.02156	0.306991	0.0380177	0.0298408	1.27402	0.202656	-0.00143397	0.0324493	-0.0441909	0.964752
rs1514415	21	25059030	G	A	39351	21233	-0.000555151	0.0120996	-0.0458817	0.963405	-0.0181642	0.0212667	-0.854117	0.39304	0.0296534	0.0234375	1.26521	0.205795
rs116934363	21	25062025	A	G	39449	21281	-0.00467718	0.0279905	-0.167099	0.867292	0.0796201	0.0485535	1.63984	0.101038	-0.0517432	0.0520817	-0.993501	0.320466
rs2828431	21	25067822	T	G	39360	21231	-0.0650707	0.0376747	-1.72717	0.0841366	0.00531085	0.0667716	0.0795375	0.936605	0.0150093	0.0709071	0.211675	0.832361
rs2828435	21	25070036	G	A	39441	21273	-0.00814478	0.0121888	-0.668218	0.503994	-0.0184291	0.021407	-0.860892	0.389298	0.0321171	0.0235129	1.36594	0.171959
rs62220391	21	25071096	T	G	36922	19935	-0.00970014	0.0237911	-0.407721	0.683479	0.0368229	0.0411249	0.895392	0.370578	0.00520002	0.0443598	0.117224	0.906683
rs75215616	21	25074021	A	G	39495	21306	-0.0114316	0.0260693	-0.438509	0.661017	-0.0730156	0.0458993	-1.59078	0.111659	0.0936772	0.0490689	1.90909	0.0562499
rs118074138	21	25075033	T	C	39473	21291	-0.00514805	0.0424947	-0.121146	0.903576	0.101904	0.0787666	1.29374	0.195755	-0.0511558	0.0808312	-0.632872	0.526818
rs2828443	21	25075551	A	C	38199	20611	-0.00921881	0.0118674	-0.77682	0.437265	-0.00426604	0.0208425	-0.20468	0.837822	0.0218816	0.0229669	0.952746	0.340719
rs8131375	21	25075618	A	G	38532	20785	-0.0154921	0.0151077	-1.02544	0.305155	-0.000846483	0.026666	-0.0317439	0.974676	0.0755898	0.0287059	2.63325	0.0084572
rs17004418	21	25078330	G	A	39440	21275	0.0143582	0.0366758	0.391489	0.695436	-0.0827086	0.0698597	-1.18393	0.236443	0.067107	0.0750462	0.89421	0.37121
rs117535822	21	25079242	A	G	39439	21273	-0.02642	0.0296549	-0.890915	0.372975	0.073873	0.0508471	1.45285	0.146267	-0.0441057	0.0550102	-0.801773	0.422685
rs73232630	21	25087062	C	G	39011	21047	0.0169955	0.0260136	0.653331	0.513543	0.0260738	0.0450137	0.579241	0.562427	-0.0152933	0.04853	-0.315132	0.752661
rs204425	21	25089699	G	A	39539	21329	0.0344703	0.027723	1.24338	0.213726	0.0296242	0.0494525	0.599044	0.549143	-0.0734599	0.0529283	-1.38791	0.165163
rs2828454	21	25091082	A	C	39571	21343	-0.0295911	0.0301243	-0.9823	0.325952	0.0360935	0.0522396	0.690922	0.489615	-0.0284718	0.0559556	-0.508829	0.610872
rs58228721	21	25091738	T	C	39249	21180	0.0486303	0.0369727	1.3153	0.188408	0.00955713	0.0629437	0.151836	0.879316	-0.0709544	0.0686565	-1.03347	0.301384
rs79685705	21	25091777	T	C	39411	21259	0.0180136	0.0242676	0.742292	0.45791	-0.0184203	0.0432758	-0.42565	0.670363	0.01517	0.0463658	0.32718	0.743532
rs17004421	21	25092171	G	T	39505	21308	0.0119281	0.0246883	0.483147	0.628992	0.0496358	0.0431924	1.14918	0.250482	-0.0118055	0.0465401	-0.253664	0.799755
rs35431741	21	25092756	T	C	39332	21217	-0.00467565	0.0192933	-0.242345	0.808513	-0.0102477	0.0340352	-0.30109	0.763346	-0.00164351	0.0371033	-0.0442956	0.964669
rs764971	21	25093900	T	C	39403	21251	0.000880899	0.0125569	0.0701528	0.944072	-0.00528621	0.0221044	-0.239148	0.810991	0.0307587	0.0242738	1.26716	0.205099
rs2828463	21	25097968	T	C	39341	21217	0.000596906	0.013411	0.0445088	0.964499	-0.0323038	0.023555	-1.37142	0.170245	0.0447528	0.0257598	1.73731	0.0823322
rs1016917	21	25099624	G	A	37870	20436	0.0124232	0.0162454	0.764718	0.444439	-0.0235761	0.0290201	-0.812407	0.416558	-0.00605996	0.0316313	-0.191581	0.84807
rs2828468	21	25100718	G	A	38838	20946	-0.00257372	0.0117415	-0.219199	0.826495	-0.00219301	0.0206422	-0.106239	0.915393	0.0361426	0.0226853	1.59321	0.111113
rs2828478	21	25105211	A	G	39098	21095	-0.0026402	0.0120283	-0.219498	0.826262	0.0137345	0.0208409	0.65902	0.509883	-0.0315728	0.0230118	-1.37202	0.170056
rs2039259	21	25106617	A	G	39447	21277	-0.00208445	0.0165703	-0.125795	0.899895	-0.0119872	0.029554	-0.405604	0.685034	0.0110177	0.0321038	0.343189	0.731457
rs28437590	21	25107211	C	T	39320	21207	0.0040989	0.0161484	0.253827	0.799629	-0.0420969	0.0282635	-1.48944	0.136371	0.039309	0.0306652	1.28188	0.199885
rs2828483	21	25109093	G	A	39423	21268	-0.00681091	0.0120328	-0.566029	0.571374	0.00234463	0.0210033	0.111631	0.911116	-0.00550614	0.0231647	-0.237695	0.812118
rs78497387	21	25109693	T	C	34108	18429	-0.0440537	0.0448406	-0.982453	0.325877	-0.0221782	0.0843787	-0.262841	0.792673	0.115492	0.0909255	1.27018	0.204019
rs1961050	21	25118352	G	A	39329	21215	0.00218015	0.0132331	0.16475	0.86914	0.00184586	0.0230924	0.0799335	0.93629	-0.0164479	0.0253482	-0.648881	0.516415
rs78566901	21	25125147	A	G	38700	20885	-0.0221994	0.045251	-0.490584	0.623721	0.25315	0.0803172	3.15188	0.00162223	-0.216368	0.0877207	-2.46656	0.013642
rs17004426	21	25129909	T	C	39493	21298	0.00442485	0.0357475	0.123781	0.901489	0.160855	0.0607672	2.64707	0.00811921	-0.0624678	0.0646242	-0.966633	0.333728
rs2828520	21	25143119	G	A	39124	21092	0.00260526	0.0123864	0.210332	0.833408	-0.00445099	0.0216414	-0.20567	0.837048	-0.00774721	0.0238871	-0.324326	0.745691
rs9808766	21	25144335	T	G	39398	21249	-0.00760695	0.0131413	-0.57886	0.562684	-0.00771883	0.0227446	-0.33937	0.734331	0.0199826	0.0248888	0.802875	0.422047
rs9284445	21	25146042	C	T	34121	18428	-0.00227432	0.0130436	-0.174363	0.86158	0.014837	0.0232153	0.639107	0.522753	-0.00689261	0.0255933	-0.269313	0.787689
rs1701397	21	25148429	G	A	39511	21313	-0.0154212	0.0363924	-0.423748	0.671749	0.153117	0.0614009	2.49373	0.0126409	-0.0180726	0.0654629	-0.276074	0.782491
rs9305196	21	25155175	A	C	39254	21178	0.0135239	0.0168674	0.801777	0.422682	0.00403428	0.0296351	0.136132	0.891717	0.000354641	0.0320737	0.0110571	0.991178
rs118090145	21	25156080	A	G	39186	21133	-0.0371393	0.0407249	-0.911956	0.361792	0.0313062	0.0732056	0.427648	0.668908	0.0164074	0.0786715	0.208555	0.834795
rs11702120	21	25158480	A	G	39534	21323	0.0255166	0.0285159	0.894821	0.370883	-0.0332352	0.0509855	-0.651856	0.514494	0.00993148	0.0550254	0.180489	0.856769
rs73347646	21	25162758	C	T	38110	20559	-0.0476442	0.0297788	-1.59994	0.109613	0.0687072	0.0541147	1.26966	0.204206	0.0423851	0.0584229	0.725488	0.468153
rs207504	21	25163615	T	G	39476	21295	-0.0374188	0.0204522	-1.82958	0.0673135	0.0856885	0.0354626	2.4163	0.015679	-0.0491696	0.0385589	-1.27518	0.202245
rs117145825	21	25166530	A	G	39066	21067	-0.0237369	0.0276487	-0.858518	0.390606	0.0310928	0.048513	0.640918	0.521576	0.0309206	0.0525159	0.588785	0.556006
rs2828539	21	25170883	C	A	39451	21281	0.0133016	0.0127975	1.03939	0.298624	-0.0050576	0.02227	-0.227104	0.820343	-0.013644	0.0245175	-0.5565	0.577869
rs78913398	21	25172074	A	G	39528	21322	-0.0201717	0.0481469	-0.418962	0.675244	0.211243	0.0906969	2.32911	0.0198531	-0.138367	0.0943134	-1.4671	0.142348
rs75987719	21	25175672	C	T	39452	21282	-0.0127585	0.0215594	-0.591784	0.553996	-0.0209261	0.0372537	-0.56172	0.574307	0.00374672	0.0402488	0.0930889	0.925833
rs7280522	21	25177458	C	T	39523	21318	-0.0260902	0.0280658	-0.929608	0.352574	0.0171524	0.0512916	0.334409	0.738071	0.060278	0.055026	1.09545	0.273321
rs1995600	21	25178145	T	C	39381	21240	0.00217876	0.0178881	0.121799	0.903058	0.0136489	0.0314825	0.433539	0.664623	-0.00424859	0.0340968	-0.124604	0.900837
rs71329940	21	25184839	C	T	39499	21306	0.0187641	0.03402	0.551559	0.58125	0.0156267	0.0624117	0.250381	0.802292	-0.0447929	0.0660401	-0.678268	0.497602
rs78629690	21	25190103	G	A	32419	17523	0.000984171	0.0188543	0.0521987	0.95837	0.0236775	0.033787	0.700787	0.483436	0.00379428	0.0370393	0.102439	0.918408
rs76973652	21	25191507	C	T	39457	21284	0.00463625	0.0286052	0.162077	0.871245	-0.0175323	0.0512203	-0.342293	0.73213	-0.0503623	0.0560286	-0.898868	0.368723
rs73233841	21	25195324	C	T	39298	21194	0.00216472	0.023218	0.0932345	0.925717	-0.0344464	0.0416047	-0.827946	0.407701	0.0388914	0.0446212	0.871589	0.383432
rs207460	21	25195496	A	G	39350	21224	-0.00309096	0.0121503	-0.254395	0.799191	0.0178256	0.0210307	0.847598	0.396662	0.00916145	0.0232386	0.394234	0.693408
rs207464	21	25198321	G	T	30953	16756	0.00298352	0.0136092	0.219228	0.826473	-0.0126121	0.0241786	-0.521624	0.601932	0.034301	0.0267423	1.28265	0.199616
rs207482	21	25211367	C	T	39377	21241	-0.0164875	0.0143297	-1.15058	0.249903	0.0391642	0.0251929	1.55457	0.120048	-0.0160603	0.0276681	-0.580462	0.561603
rs7282572	21	25212039	C	T	39202	21141	-0.0135052	0.0143616	-0.940366	0.34703	0.0364731	0.0253674	1.43779	0.150494	-0.0172599	0.0278086	-0.620668	0.534818
rs207485	21	25212422	T	G	39559	21336	-0.00267565	0.0150984	-0.177214	0.85934	-0.0136619	0.025939	-0.526695	0.598405	0.00711092	0.0279768	0.254172	0.799363
rs371906	21	25217263	A	G	39521	21318	0.000509055	0.0299334	0.0170063	0.986432	0.0261163	0.0528843	0.493839	0.62142	-0.0122378	0.0573709	-0.21331	0.831085
rs207545	21	25221327	T	C	39459	21282	-0.0276828	0.0186023	-1.48814	0.136714	0.0506196	0.0328032	1.54313	0.122799	-0.0330253	0.0356368	-0.926718	0.354073
rs207546	21	25222056	C	T	38123	20552	-0.0121497	0.0142899	-0.850227	0.395199	0.0349507	0.0250016	1.39794	0.162131	-0.0268131	0.0273947	-0.97877	0.327694
rs2828548	21	25222350	A	G	39486	21298	0.0184292	0.0234819	0.784826	0.432556	0.0313554	0.0415303	0.755001	0.450248	-0.0239695	0.0450847	-0.531655	0.594965
rs75142054	21	25225620	T	C	39571	21345	-0.0290869	0.0412213	-0.705629	0.480419	-0.0414796	0.0737591	-0.562366	0.573867	0.123159	0.0787102	1.56472	0.117648
rs2828552	21	25226969	C	T	39474	21290	-0.00343959	0.0179699	-0.191408	0.848206	0.0220596	0.0314931	0.700459	0.483641	-0.0104913	0.0343015	-0.305856	0.759714
rs11909452	21	25227478	T	C	39565	21341	0.00853795	0.0752733	0.113426	0.909693	-0.206763	0.130573	-1.5835	0.113307	0.0643497	0.142677	0.451018	0.651977
rs117410326	21	25231317	A	G	38995	21033	0.00376382	0.03074	0.122441	0.90255	0.0609055	0.0559218	1.08912	0.276101	-0.0629232	0.060321	-1.04314	0.296884
rs8130095	21	25235370	C	T	39401	21247	-0.0240146	0.0253814	-0.946152	0.344071	0.0101798	0.0448977	0.226733	0.820631	0.00408451	0.048389	0.0844098	0.932731
rs9636553	21	25245493	G	T	39556	21334	-0.00587166	0.0288116	-0.203795	0.838514	0.0837304	0.0506104	1.65441	0.0980441	-0.0588999	0.0550541	-1.06986	0.284684
rs77779725	21	25246160	A	G	39506	21308	-0.00011074	0.0397668	-0.00278475	0.997778	0.137583	0.0715862	1.92191	0.0546165	-0.0856727	0.0768975	-1.11412	0.265229
rs62218838	21	25246675	C	A	39301	21201	0.0494874	0.0387208	1.27806	0.201229	-0.0396493	0.0677811	-0.58496	0.558574	-0.0709237	0.0741952	-0.955908	0.339119
rs117355011	21	25246682	G	A	39388	21249	0.0432827	0.0402324	1.07582	0.28201	-0.0250691	0.0695054	-0.360678	0.71834	-0.0116209	0.0746908	-0.155586	0.876359
rs9980740	21	25248003	C	T	39536	21324	-0.0110972	0.0181317	-0.612035	0.540514	0.0595735	0.0325588	1.82972	0.0672915	-0.0297666	0.035068	-0.848826	0.395978
rs4476424	21	25248237	A	G	39526	21320	-0.00346068	0.0239681	-0.144387	0.885195	-0.0366385	0.0425705	-0.860655	0.389428	0.0360404	0.045882	0.785501	0.43216
rs79317692	21	25253203	C	T	38890	20979	-0.0281592	0.0361336	-0.779306	0.435799	-0.0126256	0.0629888	-0.200443	0.841134	0.0949315	0.0672693	1.41121	0.158181
rs7280180	21	25265783	T	C	39444	21278	-0.00617203	0.0153577	-0.401885	0.687768	0.0129703	0.0272502	0.47597	0.634096	-0.00781885	0.0295219	-0.264849	0.791125
rs75075296	21	25273198	A	G	32691	17694	-0.0467226	0.0407739	-1.14589	0.251839	0.0735856	0.0694292	1.05987	0.289206	-0.0766744	0.0743496	-1.03127	0.302415
rs7276955	21	25275685	T	C	39396	21248	-0.0139394	0.0293787	-0.474473	0.635163	-0.107685	0.0544726	-1.97686	0.0480572	0.14159	0.0566839	2.49789	0.0124933
rs17695325	21	25282352	T	G	39513	21313	0.0372798	0.0304792	1.22312	0.221284	0.0383438	0.0538319	0.712288	0.476287	-0.0759586	0.057244	-1.32693	0.184533
rs75972090	21	25283372	T	A	38916	20997	0.0701905	0.0305173	2.30002	0.021447	0.102166	0.0534118	1.9128	0.0557733	-0.155387	0.0571497	-2.71895	0.00654891
rs80055817	21	25285910	T	C	39579	21349	-0.00220075	0.0199904	-0.11009	0.912338	-0.0234987	0.0347987	-0.675276	0.4995	0.0198622	0.0379513	0.523361	0.600723
rs9984045	21	25289469	A	G	39238	21165	-0.00638643	0.015623	-0.408785	0.682698	0.00211368	0.0276498	0.076445	0.939065	0.000714346	0.0299325	0.0238652	0.98096
rs9983691	21	25296579	G	A	39391	21244	-0.00624001	0.0152759	-0.408489	0.682915	0.00915701	0.0274523	0.333561	0.738711	-0.0060736	0.0295353	-0.205639	0.837073
rs2828634	21	25305610	C	T	39484	21299	-0.00794743	0.0222455	-0.357259	0.720898	-0.0619241	0.0384977	-1.60851	0.107723	0.0496826	0.0419064	1.18556	0.235795
rs117351606	21	25308379	A	G	39128	21114	-0.0241932	0.0359875	-0.672266	0.501414	0.0627593	0.0640927	0.979195	0.327484	-0.0376677	0.0700581	-0.537664	0.590809
rs79213871	21	25312815	G	T	39454	21279	0.00901069	0.0265347	0.339582	0.734171	-0.00370161	0.0469396	-0.078859	0.937145	0.00777311	0.0502744	0.154614	0.877126
rs7277208	21	25314468	A	C	39310	21203	-0.000218157	0.0161814	-0.0134819	0.989243	0.0539713	0.0280601	1.92342	0.0544273	-0.0521618	0.0302613	-1.72372	0.0847592
rs9305207	21	25318041	C	T	39430	21267	0.00403701	0.0144826	0.278748	0.780438	0.0316982	0.0252276	1.25649	0.208939	-0.0349983	0.0273294	-1.28061	0.200331
rs6516595	21	25318860	T	G	39503	21307	0.00350708	0.0169701	0.206663	0.836273	0.0294332	0.0293494	1.00286	0.315929	-0.0255248	0.0315754	-0.808378	0.418873
rs79307400	21	25322347	G	A	39345	21225	0.0493166	0.051727	0.953402	0.340387	-0.0127892	0.0994259	-0.12863	0.89765	0.0661	0.108111	0.611411	0.540927
rs2828642	21	25323183	T	C	39417	21260	0.00475309	0.0162498	0.292502	0.769903	0.0301767	0.028251	1.06816	0.285447	-0.0441081	0.0302462	-1.4583	0.144757
rs151097137	21	25327355	A	C	39563	21342	-0.0729649	0.0561842	-1.29867	0.194056	0.00762843	0.0942287	0.0809565	0.935477	0.085698	0.102769	0.833887	0.404345
rs4816921	21	25328443	G	A	39351	21231	-0.00382469	0.0130592	-0.292873	0.769619	0.020736	0.0225875	0.918031	0.358603	-0.0150255	0.0246397	-0.609809	0.541989
rs2828654	21	25333034	C	T	39510	21311	-0.0166515	0.0149652	-1.11268	0.265846	0.0248029	0.0262249	0.945777	0.344263	0.0124497	0.0285399	0.436221	0.662677
rs56247736	21	25333080	C	A	39549	21330	0.036617	0.0299145	1.22405	0.220932	0.0128311	0.0537976	0.238508	0.811487	-0.0465797	0.0581583	-0.800913	0.423182
rs2828655	21	25333108	C	G	39367	21232	-0.000595974	0.0121841	-0.0489139	0.960988	0.0164879	0.0211175	0.780767	0.434939	-0.0140088	0.0232763	-0.601847	0.547276
rs75165432	21	25333463	C	A	39306	21209	-0.00763235	0.0193325	-0.394795	0.692994	-0.014009	0.0334433	-0.418889	0.675297	0.0303919	0.0363127	0.83695	0.402621
rs13052183	21	25333955	G	T	39475	21290	0.00838555	0.0117127	0.715938	0.474029	-0.000260827	0.0204873	-0.0127311	0.989842	0.00437622	0.0226426	0.193274	0.846744
rs75158334	21	25334207	G	A	39413	21259	-0.00431208	0.0149857	-0.287746	0.773541	0.0122986	0.0265029	0.464046	0.642615	-0.00552453	0.028667	-0.192714	0.847183
rs13052474	21	25335940	A	G	39064	21069	-0.0230936	0.0155629	-1.48389	0.137838	0.0361694	0.0276733	1.30701	0.191208	-0.033438	0.0298008	-1.12205	0.261841
rs58002113	21	25336701	A	G	38117	20561	-0.0493953	0.0323858	-1.52522	0.127205	0.102294	0.0581696	1.75855	0.0786546	0.00698496	0.0613357	0.113881	0.909332
rs56201804	21	25341788	A	G	39552	21335	0.014766	0.0221068	0.667938	0.504173	0.0267553	0.0401315	0.66669	0.50497	-0.0126989	0.0439552	-0.288906	0.772653
rs73140352	21	25342721	C	T	38882	20974	-0.0528852	0.0280494	-1.88543	0.059372	0.0577077	0.0491615	1.17384	0.24046	-0.0167868	0.0529703	-0.316909	0.751313
rs77039686	21	25345492	G	A	39347	21225	0.00191703	0.0225211	0.0851215	0.932165	0.00938554	0.0394385	0.237979	0.811897	0.0419487	0.0425329	0.986266	0.324002
rs116988370	21	25349947	G	T	37211	20096	-0.0789891	0.0338385	-2.33429	0.0195803	0.0245022	0.0612859	0.399801	0.689303	0.0931128	0.0655954	1.4195	0.155753
rs2828665	21	25353295	A	G	39521	21314	-0.00463445	0.0185104	-0.25037	0.802301	0.00457	0.0326938	0.139782	0.888832	0.0373669	0.0350953	1.06473	0.287
rs76747345	21	25357226	G	A	39289	21188	-0.0550367	0.0433933	-1.26832	0.204683	0.00713391	0.0804336	0.0886931	0.929326	0.0267955	0.0854138	0.313714	0.753738
rs150708026	21	25358314	G	T	39505	21307	-0.15339	0.0580119	-2.6441	0.00819073	0.0780996	0.111821	0.698432	0.484907	0.00344235	0.121895	0.0282404	0.97747
rs2828682	21	25370697	T	C	39322	21215	-0.0023765	0.0121937	-0.194895	0.845475	0.00657804	0.0211596	0.310877	0.755894	-0.0186892	0.0231968	-0.805678	0.420429
rs16999153	21	25379620	T	C	39452	21284	-0.00862628	0.0217766	-0.396126	0.692012	0.0326343	0.0375371	0.869387	0.384636	0.0224082	0.0409791	0.546821	0.584502
rs9979455	21	25383182	G	A	39432	21268	-0.0194394	0.0132044	-1.47219	0.140969	0.0105582	0.023117	0.456729	0.647866	-0.0188723	0.0252716	-0.746779	0.455197
rs9980309	21	25383989	A	G	37942	20466	0.0204743	0.0128651	1.59146	0.111506	0.00033287	0.0221024	0.0150604	0.987984	-0.0245096	0.0244814	-1.00115	0.316754
rs76451370	21	25390676	A	G	39477	21297	0.00342977	0.021922	0.156453	0.875676	-0.0335744	0.0377881	-0.888492	0.374276	0.00945022	0.0407575	0.231865	0.816643
rs113294282	21	25396012	A	G	39516	21316	0.0067428	0.0345707	0.195044	0.845359	0.0304292	0.059483	0.511561	0.608958	-0.0594564	0.0652677	-0.910962	0.362315
rs12483689	21	25403033	G	A	39477	21293	0.0182187	0.0423246	0.430452	0.666867	-0.0307509	0.0746151	-0.412127	0.680246	-0.0275961	0.0794596	-0.347297	0.728368
rs928798	21	25405985	A	G	35934	19398	0.0201589	0.0132864	1.51726	0.1292	-0.00786663	0.022849	-0.344288	0.73063	-0.0260843	0.0254185	-1.02619	0.3048
rs77696001	21	25412718	T	G	39221	21154	-0.0135634	0.0208368	-0.650938	0.515086	0.00859345	0.0359174	0.239256	0.810907	0.0566035	0.0385965	1.46654	0.1425
rs74499532	21	25417172	T	C	39528	21322	-0.0557848	0.0313171	-1.78129	0.0748653	0.0801557	0.0540134	1.484	0.13781	-0.0166599	0.0571404	-0.291561	0.770622
rs9978587	21	25418346	G	A	39197	21141	-0.00648863	0.013583	-0.477703	0.632862	0.00763821	0.0239313	0.319173	0.749596	-0.0332701	0.0261081	-1.27432	0.202549
rs1910671	21	25427581	C	T	38425	20733	-0.030455	0.0321932	-0.946005	0.344146	-0.0474175	0.0573231	-0.827197	0.408126	0.0936094	0.0614036	1.52449	0.127386
rs2828770	21	25430095	A	G	39378	21235	-0.010249	0.0227153	-0.451195	0.651849	0.0859627	0.0390017	2.20408	0.027519	-0.033006	0.0422757	-0.780732	0.43496
rs2256527	21	25433582	A	G	39348	21225	-0.00538764	0.0123378	-0.436678	0.662345	-0.0185204	0.0215562	-0.859166	0.390249	0.0357902	0.0236432	1.51376	0.130086
rs1910602	21	25436729	G	T	39451	21281	-0.00557411	0.0123402	-0.451704	0.651482	-0.0218386	0.0215108	-1.01524	0.309992	0.037147	0.0236109	1.5733	0.115649
rs1615029	21	25438455	T	C	39028	21051	-0.0160468	0.0212637	-0.754657	0.450455	0.00279168	0.0368149	0.0758301	0.939554	0.0478734	0.0397562	1.20418	0.228522
rs116949723	21	25439017	A	G	37576	20273	0.0396495	0.0394264	1.00566	0.314579	-0.0206319	0.0714697	-0.288681	0.772826	-0.0547169	0.0765792	-0.714513	0.47491
rs1967866	21	25441329	C	G	39458	21284	-0.0105989	0.0120256	-0.881359	0.378124	-0.00150008	0.0209251	-0.071688	0.94285	0.0310046	0.023115	1.34132	0.179816
rs2828789	21	25441375	T	C	39420	21262	-0.0319148	0.0368514	-0.866038	0.386469	-0.0717278	0.0634544	-1.13038	0.258315	0.114364	0.0687284	1.66399	0.0961138
rs116868186	21	25442215	T	C	39375	21240	-0.0419084	0.0412758	-1.01533	0.30995	0.0342301	0.0730154	0.468806	0.639208	0.0512487	0.0793247	0.646063	0.518239
rs2828790	21	25443871	A	G	39301	21201	-0.0143091	0.0133266	-1.07372	0.282949	0.0169027	0.0232822	0.725994	0.467843	-0.00336668	0.0254046	-0.132522	0.894571
rs7281717	21	25445783	T	C	39528	21321	-0.0433686	0.0223329	-1.94192	0.052147	0.00941523	0.0388939	0.242075	0.808722	0.07878	0.0419128	1.87962	0.0601603
rs1783305	21	25446807	C	T	39447	21271	-0.017543	0.0117448	-1.49368	0.13526	0.0130414	0.0205863	0.6335	0.526407	0.0320328	0.0227261	1.40952	0.158682
rs117741516	21	25447731	A	G	39520	21320	0.0100395	0.0252561	0.397508	0.690993	0.0231536	0.0439469	0.526855	0.598294	-0.114687	0.0470452	-2.4378	0.0147771
rs9977250	21	25449281	T	C	38121	20557	-0.0165785	0.0272815	-0.607683	0.543397	0.0177493	0.0485554	0.365547	0.714703	0.0110759	0.0523292	0.211658	0.832374
rs9975495	21	25452282	A	G	39474	21291	-0.0214575	0.0116387	-1.84363	0.0652371	0.0190744	0.0204541	0.932546	0.351054	0.0246656	0.0225623	1.09322	0.274297
rs5010117	21	25457318	A	G	39398	21255	-0.0259185	0.0116653	-2.22184	0.0262938	0.0210251	0.0204368	1.02879	0.30358	0.0289523	0.0225345	1.2848	0.198862
rs4627659	21	25461278	C	A	39368	21239	-0.0145308	0.0117067	-1.24124	0.214517	0.0117759	0.0205069	0.574243	0.565803	0.0243643	0.0226595	1.07523	0.28227
rs76807929	21	25465006	T	C	39307	21204	-0.0397474	0.0247072	-1.60874	0.107673	0.0426638	0.0435495	0.979662	0.327253	0.0704936	0.0472556	1.49175	0.135764
rs117094336	21	25479614	A	G	38789	20926	-0.0263565	0.0628881	-0.419102	0.675142	0.0878076	0.115058	0.763158	0.445369	-0.0666887	0.120824	-0.551951	0.580982
rs117858122	21	25479895	C	T	39558	21336	0.0531637	0.0364211	1.4597	0.144373	0.00663168	0.0668733	0.0991678	0.921005	-0.00410311	0.0736681	-0.0556973	0.955583
rs1910639	21	25479934	T	C	39317	21210	-0.0169399	0.0118165	-1.43359	0.15169	0.0144727	0.0204076	0.70918	0.478213	0.0152569	0.0225495	0.676595	0.498663
rs1783342	21	25483596	T	C	39520	21318	-0.00377348	0.0288191	-0.130937	0.895825	-0.00666108	0.0501305	-0.132875	0.894292	0.0181294	0.0541772	0.334633	0.737902
rs1699670	21	25492749	C	T	39328	21210	0.0134598	0.0127043	1.05947	0.289388	-0.00182015	0.0222303	-0.0818768	0.934745	-0.0352573	0.0245199	-1.43791	0.15046
rs80337523	21	25494509	T	C	39567	21340	-0.0494006	0.0688731	-0.71727	0.473207	0.0653877	0.117978	0.554236	0.579417	-0.030611	0.127604	-0.23989	0.810415
rs114482721	21	25494563	T	G	39472	21294	0.0274399	0.0319744	0.858185	0.39079	-0.0888411	0.0572105	-1.55288	0.120452	0.0542519	0.0603931	0.898313	0.369019
rs1783355	21	25494736	C	T	38689	20876	-0.00564454	0.0121459	-0.464726	0.642128	0.0166577	0.0212737	0.783021	0.433615	0.00138923	0.0234535	0.0592331	0.952766
rs79952904	21	25495848	T	C	39098	21084	0.00942396	0.0207629	0.453885	0.649911	0.0443984	0.0375159	1.18345	0.236629	-0.0454825	0.0406905	-1.11777	0.263666
rs73140908	21	25500272	A	G	39578	21346	0.035593	0.0340292	1.04596	0.295581	0.0239394	0.0607125	0.394308	0.693354	-0.0473006	0.0638489	-0.740822	0.458802
rs8134248	21	25501074	G	A	39360	21234	-0.0116891	0.018257	-0.640255	0.522007	0.0183127	0.0318682	0.57464	0.565535	0.0257303	0.0347193	0.741095	0.458636
rs76725644	21	25502828	T	C	39513	21311	-0.0973396	0.0587733	-1.65619	0.0976841	0.124955	0.103575	1.20643	0.227652	0.0549764	0.109728	0.501026	0.616353
rs1618648	21	25503001	A	G	39052	21067	-0.00932108	0.011978	-0.778181	0.436462	0.0265636	0.0211323	1.25701	0.208749	0.00608327	0.0232402	0.261756	0.793509
rs1783364	21	25503584	C	A	39071	21074	-0.0098699	0.0117446	-0.84038	0.400696	0.0381527	0.0206397	1.84851	0.0645292	0.00893817	0.0227662	0.392608	0.694609
rs2828848	21	25506358	T	A	39275	21183	0.021081	0.0135495	1.55586	0.119742	-0.0100905	0.0238005	-0.423961	0.671594	-0.0281523	0.026276	-1.07141	0.283986
rs1699630	21	25506687	G	A	38713	20878	-0.00754171	0.0125314	-0.601823	0.547292	-0.011956	0.0220086	-0.543241	0.586964	0.0118943	0.0241717	0.492078	0.622664
rs78483797	21	25508817	G	A	39479	21295	-0.00387007	0.0204004	-0.189706	0.84954	0.0103938	0.0355144	0.292665	0.769778	-0.0257305	0.0380565	-0.676115	0.498968
rs2828849	21	25508887	C	T	39481	21297	0.0154165	0.0222041	0.694309	0.487488	-0.000466378	0.0392409	-0.011885	0.990517	-0.0339887	0.0425208	-0.799345	0.424091
rs34989770	21	25511283	A	G	39346	21221	0.0189203	0.0265955	0.71141	0.47683	0.0432117	0.048467	0.891568	0.372624	0.0158914	0.0520572	0.305269	0.760161
rs12626486	21	25513120	T	G	39302	21200	-0.00639416	0.0121904	-0.524523	0.599915	-0.0334711	0.0212497	-1.57513	0.115226	0.0235783	0.0233415	1.01014	0.312426
rs75213459	21	25517454	A	G	39401	21249	-0.0384652	0.0634204	-0.606511	0.544175	0.0116704	0.116706	0.0999975	0.920346	0.0695521	0.123829	0.561678	0.574335
rs73336646	21	25520840	T	G	39249	21173	0.0384262	0.0284438	1.35095	0.17671	-0.0167969	0.0518176	-0.324153	0.745822	-0.0011352	0.0555586	-0.0204326	0.983698
rs2828869	21	25522504	T	C	39446	21276	-0.00877333	0.0197816	-0.44351	0.657397	-0.0577269	0.033924	-1.70166	0.08882	0.0933372	0.036445	2.56104	0.0104358
rs2828878	21	25527837	T	C	39387	21246	0.0167334	0.0144925	1.15462	0.248246	-0.000161244	0.0253578	-0.00635877	0.994926	-0.0321144	0.0278081	-1.15486	0.248149
rs73336669	21	25527984	G	A	39441	21275	0.0280795	0.0343255	0.818038	0.413336	0.0460987	0.0636567	0.724177	0.468957	-0.0245147	0.0684908	-0.357927	0.720398
rs77920154	21	25532965	G	A	39264	21187	-0.0742703	0.0638891	-1.16249	0.245037	0.049952	0.115574	0.432209	0.66559	0.151116	0.121664	1.24208	0.214209
rs75392500	21	25533234	A	G	39011	21046	0.0213447	0.0308399	0.692114	0.488866	0.0863039	0.054898	1.57208	0.115932	-0.0208632	0.0602462	-0.346299	0.729118
rs879502	21	25534658	G	T	39408	21256	0.0211916	0.0125192	1.69273	0.0905063	-0.00158325	0.0216514	-0.0731245	0.941707	-0.0336858	0.0238269	-1.41377	0.157429
rs62216914	21	25534776	G	T	39574	21342	0.0187235	0.0312767	0.598639	0.549413	-0.0101468	0.054658	-0.185641	0.852726	-0.0670349	0.0596737	-1.12336	0.261286
rs2828883	21	25536091	A	G	39261	21178	0.024864	0.0136053	1.82752	0.0676211	-0.000911933	0.0235337	-0.0387501	0.96909	-0.0328953	0.0258581	-1.27215	0.203321
rs73140916	21	25540253	A	C	39373	21242	0.0032525	0.0202168	0.160882	0.872187	0.0153616	0.0362167	0.424158	0.671451	-0.0201557	0.0384788	-0.523813	0.600408
rs16999653	21	25544867	T	C	39507	21307	0.00993767	0.0319725	0.310819	0.755938	0.0551983	0.058679	0.940682	0.346868	-0.0151159	0.0628102	-0.24066	0.809819
rs73338641	21	25546466	T	C	38793	20922	0.00295876	0.0320699	0.0922595	0.926492	0.100621	0.0587282	1.71333	0.0866524	-0.031399	0.0627057	-0.500736	0.616557
rs2828887	21	25548837	A	C	31330	16955	0.0164533	0.0133349	1.23385	0.217257	-0.00383947	0.0239098	-0.160582	0.872423	-0.030798	0.0265875	-1.15836	0.246717
rs75086785	21	25557516	T	C	39530	21322	-0.0150983	0.0283275	-0.532993	0.594038	0.0451634	0.05113	0.883305	0.377072	0.0025108	0.0539184	0.0465667	0.962859
rs7276975	21	25561028	C	T	39555	21338	0.000768972	0.062415	0.0123203	0.99017	-0.0343007	0.110413	-0.310657	0.756061	0.0458668	0.120354	0.381099	0.70313
rs17647315	21	25561446	G	A	38923	20997	0.0205232	0.0323211	0.634979	0.525442	0.031408	0.0570858	0.550189	0.582189	-0.0226292	0.0613884	-0.368624	0.712408
rs17647536	21	25563838	C	T	39261	21175	0.0107146	0.0156377	0.685179	0.493231	-0.0099469	0.0270799	-0.367317	0.713382	-0.020722	0.0297677	-0.696122	0.486353
rs72632001	21	25564938	T	C	39180	21129	-0.0456358	0.0215511	-2.11756	0.0342122	0.0149143	0.0375524	0.39716	0.691249	0.0337426	0.040559	0.831939	0.405444
rs2828906	21	25569610	T	C	39438	21274	0.0145443	0.0153829	0.945484	0.344412	-0.0370562	0.0271228	-1.36624	0.171864	-0.005316	0.0295136	-0.18012	0.857058
rs34626602	21	25583260	G	T	39335	21220	0.0142522	0.0144029	0.989534	0.322402	-0.0347277	0.0252971	-1.3728	0.169816	-0.00847695	0.0277501	-0.305474	0.760005
rs12627702	21	25594896	G	A	39472	21290	0.0232797	0.0475441	0.489644	0.624386	-0.0588477	0.0849008	-0.693136	0.488225	0.139633	0.0930598	1.50047	0.133493
rs1910611	21	25594975	T	C	39356	21229	0.00260881	0.0117871	0.221328	0.824837	-0.00319137	0.0202719	-0.157428	0.874908	0.0214848	0.0224996	0.954896	0.33963
rs2828919	21	25595567	C	T	39365	21233	-0.0163743	0.0169753	-0.964597	0.334747	-0.00694177	0.0298768	-0.232346	0.816269	0.00581447	0.0324261	0.179314	0.857691
rs2828921	21	25596452	G	A	39514	21313	-0.0164936	0.0147391	-1.11904	0.263125	0.0169357	0.0258356	0.655518	0.512134	-0.0168349	0.0280935	-0.599244	0.54901
rs75114398	21	25598586	A	G	37523	20249	0.0392921	0.0373617	1.05167	0.292952	-0.043434	0.0671865	-0.646469	0.517976	-0.0177725	0.0711695	-0.24972	0.802804
rs1910603	21	25599254	T	C	39553	21330	-0.0385829	0.018539	-2.08117	0.0374179	-0.0307435	0.0318891	-0.964075	0.335008	0.0661044	0.0347605	1.90171	0.0572091
rs74354064	21	25605819	A	T	39357	21226	0.0312965	0.068092	0.45962	0.645789	-0.0626324	0.128481	-0.487485	0.625915	0.0493829	0.140443	0.351623	0.725121
rs2828931	21	25613676	G	A	39366	21234	-0.0036064	0.0128673	-0.280277	0.779265	-0.0204209	0.0222039	-0.9197	0.35773	-0.00263498	0.024509	-0.107511	0.914384
rs17654762	21	25638242	A	G	39559	21336	0.00980981	0.0270664	0.362435	0.717027	0.019981	0.047094	0.424279	0.671362	-0.0371742	0.0505643	-0.735186	0.462226
rs62215799	21	25638458	T	C	37953	20475	0.062397	0.0320888	1.94451	0.0518338	0.0476456	0.0570978	0.834455	0.404025	-0.107359	0.0632587	-1.69715	0.0896688
rs77851260	21	25638462	A	G	39004	21034	-0.00744605	0.0302575	-0.246089	0.805613	-0.0638092	0.0544249	-1.17243	0.241026	0.00625695	0.0568982	0.109967	0.912435
rs2260551	21	25670440	A	G	37888	20428	0.0169596	0.0133185	1.27339	0.202879	0.0359666	0.0239046	1.50459	0.132431	-0.0153213	0.0261126	-0.586737	0.55738
rs2849968	21	25671626	T	G	39409	21260	-0.00848622	0.0122282	-0.693987	0.48769	-0.00156303	0.0208391	-0.0750047	0.940211	0.0082483	0.0229074	0.360071	0.718794
rs13047927	21	25672590	G	A	38904	20983	-0.0529511	0.0208922	-2.53449	0.011261	0.0466916	0.0364764	1.28005	0.200528	0.0332769	0.0393461	0.845749	0.397693
rs9974812	21	25677775	T	C	39477	21297	0.0119447	0.0179833	0.664214	0.506553	0.00548437	0.0309755	0.177055	0.859465	-0.0581662	0.0336979	-1.72611	0.0843275
rs74974862	21	25683840	T	C	39223	21159	-0.0261901	0.0302736	-0.865115	0.386975	-0.00426806	0.0524116	-0.0814334	0.935097	0.0382597	0.0552355	0.692665	0.48852
rs76760559	21	25686101	A	C	38356	20706	-0.061438	0.023033	-2.66739	0.00764439	-0.0159451	0.0401108	-0.397525	0.69098	0.0832585	0.0440234	1.89123	0.0585934
rs4816948	21	25697024	G	A	31625	17115	0.0143676	0.169103	0.0849635	0.93229	-0.517939	0.312228	-1.65885	0.0971468	0.198038	0.308187	0.64259	0.52049
rs2828996	21	25707009	A	C	31477	17035	0.00407642	0.0133425	0.305521	0.75997	-0.00783238	0.0232317	-0.337143	0.736009	-0.00160085	0.0257736	-0.0621122	0.950473
rs2829002	21	25712819	G	A	38954	21018	0.0403799	0.022914	1.76224	0.0780295	0.0720993	0.0405938	1.77612	0.0757136	-0.0939549	0.0435503	-2.15739	0.0309752
rs74534717	21	25713674	G	C	39373	21235	0.0335926	0.0282529	1.189	0.23444	-0.0501902	0.0511645	-0.980959	0.326613	0.064874	0.0551634	1.17603	0.239581
rs2211958	21	25714025	A	G	31638	17124	0.0103218	0.154616	0.0667578	0.946774	-0.252757	0.29883	-0.845824	0.397651	0.119502	0.308791	0.386999	0.698757
rs73151107	21	25714605	G	A	37971	20489	-0.0136278	0.0449634	-0.303086	0.761824	-0.0726608	0.0782022	-0.929141	0.352816	0.0965484	0.0829927	1.16334	0.244693
rs62216517	21	25720602	G	A	38821	20944	0.0191847	0.01427	1.34441	0.178815	0.0299121	0.0249662	1.1981	0.230876	-0.00987274	0.0272904	-0.361766	0.717527
rs79464911	21	25731618	T	C	39344	21219	-0.0209505	0.020211	-1.03659	0.299927	-0.0346279	0.0353393	-0.979869	0.327151	0.0237127	0.0379355	0.625079	0.531919
rs117429284	21	25731841	A	G	39550	21333	-0.136253	0.0412844	-3.30035	0.000965654	0.0552282	0.0728983	0.757606	0.448687	0.152847	0.0783617	1.95053	0.0511129
rs79092288	21	25742907	T	C	39563	21339	0.000232796	0.0427982	0.00543939	0.99566	0.0790238	0.0778023	1.0157	0.309772	-0.000181884	0.0817769	-0.00222415	0.998225
rs2829023	21	25743958	T	C	39512	21313	0.0302952	0.0240557	1.25938	0.207895	-0.0354678	0.0429616	-0.82557	0.409048	-0.0222323	0.046448	-0.478649	0.632189
rs71331632	21	25750893	A	G	39343	21223	-0.0838355	0.0268315	-3.12452	0.00178093	0.0876977	0.0489204	1.79266	0.0730271	0.0317916	0.0528058	0.602047	0.547143
rs79356591	21	25758515	A	C	39530	21322	0.0470627	0.04384	1.07351	0.283042	-0.110153	0.0776298	-1.41896	0.155912	0.00769898	0.0833042	0.09242	0.926364
rs2212547	21	25763380	C	A	38254	20641	0.0294378	0.0133309	2.20824	0.0272278	-0.00498874	0.0232658	-0.214424	0.830216	-0.0145064	0.0255238	-0.568348	0.569799
rs117595501	21	25774424	T	C	37212	20091	-0.005	0.0532202	-0.0939492	0.925149	0.109556	0.0956145	1.14581	0.251872	-0.139625	0.100647	-1.38727	0.165358
rs9978416	21	25775555	G	A	39281	21187	0.0136676	0.0180727	0.756255	0.449496	-0.00114401	0.0314859	-0.0363339	0.971016	-0.0628883	0.0342814	-1.83447	0.0665839
rs2829057	21	25787327	G	A	39421	21264	0.00900161	0.0231659	0.388572	0.697592	-0.0629553	0.0414612	-1.51842	0.128909	0.0429505	0.0453563	0.946957	0.343661
rs2212003	21	25787785	A	G	34071	18383	0.0529686	0.0298334	1.77548	0.0758185	0.0520881	0.0533627	0.976114	0.329008	-0.072427	0.0586479	-1.23495	0.216851
rs56298254	21	25789878	A	G	39555	21336	-0.0248475	0.0396517	-0.626644	0.530892	0.0424837	0.070721	0.600723	0.548025	0.0788043	0.0742458	1.0614	0.288509
rs62215665	21	25792902	T	G	38976	21026	-0.0175622	0.0191562	-0.916787	0.359254	0.012068	0.03352	0.360023	0.71883	-0.0165866	0.0362108	-0.458056	0.646912
rs7283058	21	25793078	A	G	39357	21227	-0.00321309	0.0118969	-0.270079	0.7871	-0.00162919	0.0209819	-0.0776472	0.938109	0.0168373	0.0232304	0.724796	0.468577
rs79216526	21	25793833	T	G	39513	21310	-0.051338	0.0329333	-1.55885	0.119033	0.0519268	0.0585983	0.886148	0.375538	0.0109994	0.0617866	0.178023	0.858705
rs73147330	21	25794389	G	A	39565	21341	-0.0141739	0.0544093	-0.260506	0.794474	0.176442	0.0996262	1.77104	0.0765537	-0.138258	0.103564	-1.33501	0.181874
rs2829068	21	25801642	T	G	39369	21233	-0.00965623	0.0134799	-0.716342	0.47378	-0.0218704	0.02409	-0.907865	0.36395	0.00892615	0.0263679	0.338523	0.734969
rs4816958	21	25808101	T	C	35588	19210	0.00809345	0.0123569	0.654973	0.512485	-0.00750563	0.0219658	-0.341696	0.732579	-0.0143912	0.0242742	-0.592858	0.553276
rs76464759	21	25808751	G	T	39435	21268	-0.023581	0.0212619	-1.10907	0.267399	-0.0227463	0.0379298	-0.599693	0.548711	0.0654881	0.0411172	1.59272	0.111224
rs1014546	21	25810079	G	A	39286	21185	0.00651576	0.0122096	0.533659	0.593578	-0.0228157	0.0214464	-1.06385	0.287398	-0.00292595	0.0236995	-0.12346	0.901743
rs73147332	21	25810418	C	T	39536	21325	0.0494108	0.0464435	1.06389	0.287378	0.00962588	0.0794472	0.121161	0.903564	-0.117855	0.082551	-1.42766	0.15339
rs75694236	21	25821119	T	C	39531	21325	-0.0312103	0.0250368	-1.24658	0.212553	-0.0296429	0.0433958	-0.683082	0.494555	0.0276453	0.0465875	0.593407	0.552908
rs76357912	21	25829852	G	A	39522	21318	0.0209674	0.0314072	0.667599	0.50439	-0.0504807	0.0564466	-0.894309	0.371156	0.0126915	0.0609156	0.208345	0.834959
rs16999894	21	25832478	G	A	35478	19140	-0.01264	0.020127	-0.628015	0.529994	0.00694734	0.0367563	0.189011	0.850084	0.00688461	0.0399797	0.172203	0.863278
rs9981865	21	25864366	A	G	39557	21337	-0.00168536	0.0401298	-0.0419977	0.966501	-0.00965791	0.0684386	-0.141118	0.887777	-0.00240905	0.0743083	-0.0324196	0.974137
rs2829132	21	25864683	C	T	39481	21300	0.00616058	0.015088	0.408311	0.683046	-0.019262	0.0266867	-0.721785	0.470427	0.00239917	0.0290561	0.0825702	0.934193
rs79521126	21	25870495	A	G	34683	18738	-0.0156726	0.0435019	-0.360274	0.718642	0.0199894	0.07655	0.261129	0.793993	-0.0545004	0.0813567	-0.669894	0.502925
rs8128441	21	25886815	C	A	39331	21216	-0.00104769	0.0174011	-0.0602085	0.95199	0.0871235	0.0302667	2.87853	0.00399535	-0.0723242	0.0329101	-2.19763	0.0279752
rs11087922	21	25889085	C	T	39423	21265	-0.0127538	0.0116854	-1.09143	0.275086	-0.0140195	0.0204855	-0.684361	0.493747	0.0436246	0.0227118	1.9208	0.0547575
rs17673832	21	25895788	A	G	39367	21234	-0.00353391	0.0216688	-0.163087	0.87045	-0.0469515	0.0380638	-1.2335	0.217391	0.0385451	0.041502	0.928752	0.353018
rs1475862	21	25900645	G	T	39222	21164	-0.0143147	0.0129647	-1.10413	0.269537	0.022376	0.0226661	0.987201	0.323544	-0.0164668	0.02496	-0.659727	0.509429
rs2829154	21	25900746	C	T	39416	21263	0.0110141	0.0153029	0.719738	0.471686	-0.0363594	0.0267284	-1.36033	0.173726	0.00107546	0.0292348	0.036787	0.970655
rs2829155	21	25901003	G	A	39283	21185	0.0109427	0.027978	0.391118	0.69571	-0.0209918	0.0510465	-0.411229	0.680904	0.00694818	0.0540283	0.128603	0.897672
rs62215721	21	25909595	T	C	39457	21285	-0.0403627	0.0282648	-1.42802	0.153287	0.0681901	0.0506158	1.34721	0.177912	0.033369	0.0549569	0.607184	0.543728
rs2829156	21	25910760	A	C	34662	18711	0.0318607	0.0206976	1.53934	0.123721	-0.0354027	0.0376741	-0.939708	0.347367	0.013451	0.0406458	0.330931	0.740697
rs78253465	21	25912943	C	T	39481	21295	0.021244	0.0395577	0.537038	0.591241	-0.0516855	0.0728966	-0.709025	0.478309	0.110558	0.0763531	1.44798	0.147623
rs2829165	21	25924849	A	G	39365	21237	0.0101594	0.013526	0.751107	0.452588	-0.0196011	0.0233269	-0.840281	0.400751	0.000146251	0.0255734	0.00571886	0.995437
rs2829168	21	25925580	T	G	39439	21272	0.00148382	0.0311	0.0477113	0.961946	0.019037	0.0553785	0.343762	0.731025	-0.0230029	0.0572362	-0.401894	0.687762
rs73143623	21	25926811	T	C	39319	21206	0.0148387	0.0250593	0.592143	0.553755	-0.00139588	0.0439472	-0.0317628	0.974661	-0.0232861	0.0461216	-0.504886	0.613639
rs2829169	21	25933522	G	A	39366	21230	0.0104038	0.023326	0.446019	0.655583	0.00631629	0.0407012	0.155187	0.876674	-0.036635	0.0445392	-0.822533	0.410774
rs9636756	21	25937167	A	C	39454	21280	0.00217513	0.0170005	0.127945	0.898193	-0.0217626	0.029817	-0.729871	0.465469	0.0214589	0.032396	0.662393	0.507719
rs13049740	21	25938595	A	G	39568	21344	0.000421765	0.0351375	0.0120033	0.990423	-0.0366316	0.0634149	-0.57765	0.5635	0.0732264	0.0677668	1.08056	0.279891
rs2154730	21	25939428	T	C	39452	21279	-0.00933668	0.0274504	-0.340129	0.733759	0.0140978	0.0481076	0.293047	0.769487	-0.00329834	0.0525508	-0.0627648	0.949954
rs8126987	21	25941083	C	T	39473	21291	0.0161758	0.013172	1.22805	0.21943	0.0116427	0.0228161	0.510285	0.609852	0.000885075	0.0249657	0.0354516	0.97172
rs118029230	21	25943047	A	G	38890	20990	-0.0212101	0.0257133	-0.824868	0.409446	0.0302467	0.0466615	0.648216	0.516845	0.00183546	0.0507141	0.0361924	0.971129
rs2829174	21	25951855	T	C	39274	21181	0.0192002	0.0119691	1.60415	0.10868	0.00494162	0.0208031	0.237542	0.812236	-0.00425133	0.0229482	-0.185257	0.853027
rs2226818	21	25955673	A	G	39348	21226	0.0117247	0.0157055	0.746536	0.455344	0.0199353	0.0277822	0.717557	0.47303	-8.9405e-05	0.0303354	-0.00294721	0.997648
rs2829180	21	25956604	G	A	39415	21265	0.0168941	0.0126361	1.33697	0.181232	0.0203124	0.0219501	0.925389	0.354763	-0.00029241	0.0240729	-0.0121468	0.990308
rs2829187	21	25963403	G	A	39406	21258	0.00839405	0.0226031	0.371367	0.710364	0.0099795	0.039943	0.249844	0.802708	-0.010091	0.0430682	-0.234303	0.81475
rs2408976	21	25963843	T	C	39438	21272	0.021757	0.0117252	1.85558	0.0635135	-0.0184878	0.0202851	-0.911401	0.362084	-0.0395115	0.0225231	-1.75426	0.0793857
rs7277223	21	25967451	A	C	39558	21335	0.0562253	0.045832	1.22677	0.21991	-0.207897	0.0837632	-2.48196	0.0130661	0.0946329	0.0865518	1.09337	0.274233
rs62215759	21	25972075	C	T	39280	21187	0.0179095	0.0443092	0.404194	0.68607	0.0714715	0.0801725	0.891472	0.372676	-0.197076	0.0864139	-2.2806	0.022572
rs2829199	21	25978190	C	T	39473	21296	-0.0156464	0.012225	-1.27987	0.200591	0.0337255	0.020925	1.61173	0.107021	-0.00432548	0.0231583	-0.186779	0.851834
rs118119137	21	25982758	T	C	39404	21256	0.0320471	0.0357069	0.897504	0.36945	-0.026175	0.0611614	-0.427966	0.668676	0.00374492	0.0647874	0.0578031	0.953905
rs10482951	21	25982886	T	C	39481	21292	0.0156245	0.0222296	0.702867	0.482139	-0.0436062	0.0388708	-1.12182	0.261937	-0.0263152	0.0415828	-0.632839	0.526839
rs117541912	21	25993298	T	C	39560	21337	0.034697	0.0335336	1.03469	0.300811	0.0175482	0.0578048	0.303576	0.761451	-0.108457	0.0634137	-1.71031	0.087208
rs9983479	21	25995139	A	G	39141	21113	-0.00651326	0.0117917	-0.55236	0.580701	0.00872956	0.0202823	0.430402	0.666903	0.0117576	0.0224682	0.523298	0.600767
rs56176195	21	25999569	A	C	39449	21279	0.0108075	0.021726	0.497443	0.618877	-0.0395482	0.038137	-1.037	0.299735	-0.0157867	0.0407118	-0.387766	0.698189
rs9980069	21	25999787	T	C	39416	21264	-0.0272522	0.0226598	-1.20267	0.229105	0.0209474	0.0400199	0.523424	0.600679	0.0184212	0.0433012	0.425419	0.670531
rs73143701	21	26004979	T	G	39376	21238	0.0277378	0.0332414	0.834433	0.404037	-0.0296846	0.0585692	-0.506829	0.612275	0.0176469	0.0619648	0.284789	0.775806
rs17000164	21	26011850	C	T	39434	21271	0.000284008	0.0222885	0.0127424	0.989833	-0.0278162	0.0392751	-0.708241	0.478796	0.0271706	0.0420477	0.646185	0.51816
rs2829213	21	26013570	A	G	39462	21284	0.00390537	0.0133227	0.293137	0.769418	0.00848138	0.0231663	0.366108	0.714284	0.0047907	0.0251984	0.190119	0.849216
rs76092314	21	26015184	G	A	39493	21302	0.0318578	0.0261402	1.21873	0.222947	-0.0245597	0.0453852	-0.541139	0.588412	0.00264216	0.0482496	0.0547602	0.956329
rs17000171	21	26016152	G	T	37554	20257	-0.0220842	0.03332	-0.662792	0.507464	-0.0233757	0.0581656	-0.401882	0.687771	0.00604438	0.0625122	0.0966912	0.922972
rs2829219	21	26019696	A	G	39299	21194	-0.0218768	0.0117652	-1.85945	0.0629629	0.0167458	0.020435	0.819467	0.41252	0.00852892	0.0227022	0.375687	0.70715
rs78674086	21	26024923	G	A	39356	21227	0.0175932	0.029326	0.599918	0.548561	0.00287226	0.0510401	0.0562745	0.955123	-0.0316938	0.0547889	-0.57847	0.562947
rs2829232	21	26026296	G	A	39466	21288	0.019522	0.0160248	1.21824	0.223134	-0.0290047	0.0281424	-1.03064	0.30271	-0.016149	0.0306583	-0.526743	0.598372
rs17000198	21	26029827	T	G	39547	21332	-0.0413024	0.0395159	-1.04521	0.295927	0.068739	0.0670263	1.02555	0.305103	-0.0984203	0.0719707	-1.36751	0.171467
rs2252966	21	26029954	G	A	39369	21238	0.0191233	0.018006	1.06205	0.288215	-0.0608697	0.0316455	-1.92349	0.0544191	0.0550902	0.0339845	1.62104	0.10501
rs73145418	21	26045200	T	C	39456	21283	-0.0239177	0.031404	-0.761615	0.44629	0.0125815	0.0551614	0.228086	0.81958	0.042041	0.0595936	0.705462	0.480523
rs78889876	21	26045741	T	C	39472	21287	-0.0149546	0.0242794	-0.615936	0.537937	0.0765792	0.0432057	1.77243	0.0763229	-0.0840629	0.0465206	-1.807	0.070762
rs2250627	21	26058246	A	G	39088	21087	0.0170247	0.0118356	1.43843	0.150311	-0.0545827	0.0203535	-2.68173	0.00732427	0.0409807	0.0226225	1.8115	0.0700628
rs2298515	21	26058373	T	G	39456	21280	-0.00672395	0.0295803	-0.227311	0.820182	-0.0858223	0.0535245	-1.60342	0.108841	0.0849705	0.0570365	1.48976	0.136289
rs2829259	21	26060052	G	A	39442	21277	-0.00977251	0.0147008	-0.664759	0.506204	-0.0112419	0.0253352	-0.443726	0.657241	0.012528	0.0277239	0.451884	0.651352
rs2829260	21	26060908	G	A	35534	19185	0.0127425	0.0131374	0.969942	0.332075	-0.0475584	0.0225745	-2.10673	0.0351407	0.0222793	0.0248538	0.896415	0.370031
rs2829266	21	26066297	G	T	39380	21242	-0.00814303	0.0118907	-0.684824	0.493455	-0.0236014	0.020106	-1.17385	0.240454	0.00196197	0.0222549	0.088159	0.92975
rs79009900	21	26077918	C	T	39505	21307	0.0382684	0.0516511	0.740903	0.458752	-0.278302	0.093262	-2.98409	0.00284422	0.134966	0.0955513	1.4125	0.157802
rs118081780	21	26077944	A	G	39524	21320	-0.0274884	0.0260147	-1.05665	0.290672	0.064585	0.0466704	1.38385	0.166404	-0.0218233	0.0503561	-0.43338	0.664739
rs77783452	21	26082270	A	G	39529	21319	-0.0394072	0.0308145	-1.27885	0.200949	-0.00704508	0.052762	-0.133526	0.893778	-0.0156756	0.0562399	-0.278728	0.780453
rs12626519	21	26084335	G	T	37972	20490	-0.0326714	0.0309839	-1.05446	0.29167	-0.0536459	0.0546782	-0.981122	0.326533	0.101476	0.0588343	1.72478	0.0845665
rs116900871	21	26086324	C	A	39428	21268	-0.0338138	0.023195	-1.4578	0.144895	0.0208854	0.0415121	0.503116	0.614883	0.0284121	0.0448725	0.633174	0.52662
rs73145451	21	26086330	T	C	39437	21274	0.0299185	0.0259299	1.15382	0.248573	-0.0551997	0.0459226	-1.20202	0.229357	0.0286813	0.0489994	0.58534	0.558319
rs2298516	21	26086387	G	T	39453	21285	0.00167672	0.021644	0.0774682	0.938251	-0.0515529	0.0368942	-1.39732	0.162319	0.0110068	0.0398329	0.276323	0.7823
rs117599972	21	26086763	T	C	39571	21344	-0.0434215	0.0422487	-1.02776	0.304064	0.184394	0.0745061	2.47488	0.013328	0.000767264	0.0798053	0.00961421	0.992329
rs2829294	21	26091601	A	G	38816	20933	0.00316294	0.0137469	0.230084	0.818026	-0.0212118	0.0241397	-0.878711	0.379558	0.0327965	0.0262351	1.2501	0.211263
rs118017183	21	26093085	A	G	39587	21352	0.00109878	0.031561	0.0348144	0.972228	0.0825004	0.0570437	1.44627	0.148102	-0.086686	0.0611697	-1.41714	0.156442
rs2829296	21	26094076	G	A	38733	20897	0.0244024	0.0161451	1.51144	0.130676	-0.0649663	0.0284922	-2.28015	0.0225991	0.0495656	0.0307758	1.61054	0.107281
rs76842854	21	26096091	T	G	39361	21232	0.0193252	0.0413487	0.467371	0.640235	-0.0446214	0.0723849	-0.616447	0.5376	-0.0793271	0.0757328	-1.04746	0.294887
rs8131474	21	26105573	A	C	38247	20638	-0.0220177	0.015624	-1.40922	0.158771	-0.0197826	0.0277143	-0.713804	0.475349	0.0222553	0.0300006	0.741828	0.458192
rs74989569	21	26110553	A	G	39374	21239	-0.0150827	0.0327155	-0.461027	0.644779	0.0299663	0.0574283	0.521804	0.601807	-0.061333	0.0627526	-0.977378	0.328382
rs73147440	21	26114593	G	A	39503	21306	-0.0383824	0.0319806	-1.20018	0.23007	-0.0149619	0.0572183	-0.261487	0.793717	0.0501595	0.0614209	0.816652	0.414127
rs9974601	21	26119145	T	C	39327	21218	-0.0232689	0.0118546	-1.96285	0.0496632	0.0382124	0.0203806	1.87495	0.0608002	0.0189827	0.022473	0.844686	0.398286
rs118157880	21	26122146	A	G	39489	21299	0.0378664	0.0452012	0.83773	0.402182	-0.0627968	0.0764537	-0.821369	0.411436	-0.00356307	0.0828952	-0.0429828	0.965715
rs7276876	21	26122437	T	C	39141	21117	-0.00234734	0.0206438	-0.113707	0.90947	-0.0205554	0.0360833	-0.569666	0.568904	0.0114277	0.0383087	0.298306	0.76547
rs76095499	21	26124303	G	A	38491	20761	-0.0379357	0.0417061	-0.909595	0.363036	-0.0200457	0.0729977	-0.274607	0.783618	0.0228746	0.0788899	0.289956	0.77185
rs2829324	21	26126056	A	C	38171	20598	-0.00741754	0.0140089	-0.529489	0.596467	-0.0196435	0.0243826	-0.805634	0.420454	-0.00518137	0.0265648	-0.195046	0.845357
rs2829325	21	26126268	T	C	39366	21238	-0.0306461	0.0165058	-1.85669	0.0633554	-0.00364745	0.0289354	-0.126055	0.899689	0.010639	0.0315057	0.337685	0.7356
rs2246718	21	26132612	C	T	39437	21270	0.0152588	0.0121365	1.25727	0.208656	-0.0111319	0.0211411	-0.526555	0.598503	0.00163288	0.0233821	0.0698344	0.944325
rs71331644	21	26135698	C	A	39418	21264	0.00956377	0.0236466	0.404445	0.685885	0.0121882	0.0425104	0.28671	0.774335	0.0475068	0.0452534	1.0498	0.293812
rs17000415	21	26143267	C	T	39453	21282	-0.00428943	0.0197416	-0.217279	0.827991	-0.0104844	0.0343507	-0.305218	0.760201	-0.0087717	0.0365312	-0.240115	0.810241
rs2829352	21	26143797	A	G	39325	21211	-0.00230077	0.0246327	-0.0934031	0.925583	0.0718306	0.043998	1.63259	0.102556	-0.0219016	0.047465	-0.461425	0.644494
rs73898835	21	26145390	G	A	39421	21264	-0.0150091	0.0184752	-0.812391	0.416567	0.0374423	0.0324907	1.1524	0.249156	-0.0255103	0.0351831	-0.725072	0.468408
rs75295720	21	26174951	T	C	39512	21313	-0.0838617	0.0447513	-1.87395	0.0609376	0.00980593	0.0783529	0.125151	0.900404	0.0188168	0.0854318	0.220255	0.825673
rs73159459	21	26176311	G	C	39488	21300	-0.0015523	0.0206318	-0.0752382	0.940025	-0.0168604	0.036451	-0.462548	0.643688	0.00836072	0.0392811	0.212843	0.831449
rs79515188	21	26178040	T	G	39373	21238	0.067428	0.0316306	2.13174	0.0330285	0.08344	0.0586201	1.4234	0.15462	-0.098926	0.0632518	-1.564	0.117817
rs2829398	21	26179417	G	A	38734	20902	-0.0116701	0.0162627	-0.717599	0.473004	0.00612371	0.0288176	0.212499	0.831718	0.0180921	0.0312575	0.578807	0.562719
rs2262265	21	26183724	T	C	31045	16788	0.00740199	0.0135099	0.547893	0.583766	0.0128437	0.0239198	0.536951	0.591302	-0.0156227	0.0263062	-0.59388	0.552592
rs117427045	21	26185415	A	G	39223	21159	0.10163	0.0359066	2.83039	0.0046491	-0.00787712	0.0620472	-0.126954	0.898977	-0.121372	0.0659624	-1.84001	0.0657664
rs17000457	21	26192668	C	T	39395	21251	0.0333844	0.0248845	1.34157	0.179734	-0.0572925	0.0437503	-1.30953	0.190354	0.0916614	0.0473282	1.93672	0.0527797
rs8128016	21	26194642	A	G	35380	19089	0.00947359	0.0127685	0.741952	0.458117	0.00445663	0.0223916	0.199031	0.842238	-0.00536282	0.0246105	-0.217908	0.827501
rs1892730	21	26196124	T	C	39331	21217	-0.0229108	0.0131612	-1.74078	0.0817213	0.0107216	0.0230986	0.464166	0.642529	0.005429	0.025088	0.216399	0.828677
rs78223606	21	26196358	T	G	39568	21344	-0.0247761	0.0394677	-0.627755	0.530164	-0.0310818	0.071724	-0.433353	0.664758	0.017982	0.0768105	0.234109	0.814901
rs4447675	21	26210883	C	T	39119	21108	-0.0153401	0.0135581	-1.13144	0.257871	0.0244455	0.0236424	1.03397	0.30115	-0.00724096	0.02602	-0.278284	0.780794
rs117470293	21	26213959	C	T	36698	19802	-0.0872122	0.0837015	-1.04194	0.297438	0.00709649	0.145902	0.0486387	0.961207	0.105814	0.1532	0.690692	0.489759
rs11702159	21	26225915	T	C	39426	21266	-0.0105066	0.0199205	-0.527429	0.597896	0.00307776	0.0348322	0.0883598	0.929591	0.00134776	0.0370627	0.0363644	0.970992
rs34156478	21	26230550	G	A	39385	21242	-0.0333369	0.0191969	-1.73657	0.0824624	0.0631315	0.0332596	1.89815	0.0576767	-0.0111187	0.0362517	-0.306708	0.759065
rs17690727	21	26239165	G	A	39504	21307	-0.000453118	0.0217701	-0.0208138	0.983394	0.0344358	0.0377497	0.912216	0.361655	-0.0503002	0.0404907	-1.24226	0.214139
rs117129943	21	26242548	G	C	36055	19468	-0.0013067	0.0456001	-0.0286557	0.977139	0.0585946	0.0816243	0.717858	0.472845	-0.0660653	0.0897744	-0.735904	0.461789
rs28810684	21	26245471	C	T	39417	21262	-0.00526148	0.0126283	-0.416643	0.67694	-0.02857	0.0218048	-1.31026	0.190107	0.0441272	0.0239454	1.84283	0.065354
rs74987451	21	26253622	T	G	39468	21289	0.0316392	0.0386555	0.818493	0.413076	0.0342837	0.0700003	0.489765	0.6243	-0.00707728	0.0754236	-0.0938339	0.925241
rs2829456	21	26273456	C	T	39433	21271	-0.00398503	0.0130425	-0.305543	0.759952	0.00540588	0.0228729	0.236344	0.813166	-0.0128561	0.025052	-0.513177	0.607827
rs17000527	21	26274695	T	C	39515	21314	0.045967	0.0372205	1.23499	0.216833	-0.0386239	0.0657917	-0.587063	0.557161	-0.051658	0.0696451	-0.741732	0.45825
rs62216031	21	26282604	G	T	39324	21209	-0.0131721	0.0250688	-0.525436	0.59928	0.0668323	0.0444655	1.50301	0.132836	-0.00481097	0.0478755	-0.100489	0.919956
rs117256387	21	26297141	T	C	39329	21207	-0.0167137	0.0224514	-0.744438	0.456611	0.0716335	0.0390704	1.83344	0.0667365	-0.0401637	0.0416709	-0.963832	0.33513
rs11087938	21	26297354	G	A	39426	21266	0.00969496	0.0252664	0.38371	0.701194	0.0242454	0.0443058	0.547229	0.584222	-0.04038	0.0460388	-0.877087	0.380439
rs75489324	21	26302665	C	G	39410	21261	0.0333961	0.0319192	1.04627	0.295437	0.0257875	0.0574007	0.449253	0.653249	-0.0497106	0.0621898	-0.799336	0.424095
rs62222154	21	26310725	G	T	39372	21238	-0.00128202	0.0258848	-0.0495277	0.960499	0.049713	0.0464713	1.06976	0.284729	0.0064923	0.0499113	0.130077	0.896506
rs982883	21	26312141	A	G	38982	21026	-0.00588868	0.0162287	-0.362857	0.716712	0.0218811	0.028143	0.7775	0.436864	-0.00724164	0.0302982	-0.239013	0.811096
rs2829472	21	26314171	T	G	39409	21260	-0.00295172	0.0118586	-0.24891	0.80343	0.0110931	0.0202575	0.547604	0.583964	-0.00651625	0.0223949	-0.290971	0.771074
rs62223665	21	26315250	T	C	39343	21223	0.03112	0.0279843	1.11205	0.266115	-0.0410285	0.0486841	-0.84275	0.399368	0.0654513	0.0528955	1.23737	0.215949
rs2829480	21	26323800	T	C	39505	21312	0.00876325	0.0251281	0.348742	0.727283	0.00375923	0.0436954	0.0860326	0.93144	-0.008026	0.0453541	-0.176963	0.859538
rs76184616	21	26324390	C	A	39417	21264	-0.00135155	0.0259686	-0.0520455	0.958492	0.0373236	0.0462656	0.806724	0.419826	-0.0339644	0.049858	-0.681222	0.495731
rs75877111	21	26331872	G	A	39432	21269	0.046669	0.0244518	1.90862	0.0563118	-0.0414209	0.0430306	-0.962591	0.335753	-0.00386263	0.0463046	-0.0834178	0.933519
rs2256938	21	26339863	T	C	39268	21180	-0.00383338	0.0162486	-0.235921	0.813494	0.0238813	0.0281062	0.849678	0.395504	-0.0138452	0.0302018	-0.458421	0.64665
rs2000455	21	26342984	T	C	39050	21059	0.0218489	0.0323913	0.674529	0.499975	0.0307351	0.0560969	0.547894	0.583765	-0.0306468	0.0601545	-0.509468	0.610424
rs116875124	21	26356980	A	G	39424	21266	-0.0248324	0.0335066	-0.74112	0.458621	-0.0308718	0.0584772	-0.527929	0.597548	-0.00140308	0.0629454	-0.0222904	0.982216
rs112782331	21	26359304	A	G	38030	20522	-0.0102276	0.02263	-0.451949	0.651306	-0.0564122	0.0413379	-1.36466	0.17236	0.0809961	0.0445055	1.81991	0.0687726
rs59781743	21	26367027	C	T	39383	21238	-0.00227907	0.0258289	-0.0882372	0.929688	0.00756228	0.0455546	0.166005	0.868153	-0.0241645	0.0474831	-0.508907	0.610817
rs118123560	21	26380048	G	T	39548	21333	0.0342879	0.0322187	1.06422	0.287227	0.0134433	0.0574593	0.233962	0.815015	-0.0435859	0.0623636	-0.6989	0.484615
rs2409061	21	26382468	A	G	38649	20854	0.0295341	0.0451728	0.653804	0.513238	-0.0242621	0.0776091	-0.312619	0.75457	-0.0644364	0.0845333	-0.76226	0.445905
rs117319379	21	26383995	G	A	39513	21314	0.00028365	0.0260603	0.0108844	0.991316	0.032979	0.0463576	0.711406	0.476833	-0.0446461	0.0506168	-0.882041	0.377755
rs78190669	21	26403654	A	C	39497	21301	-0.0190334	0.0455702	-0.417672	0.676187	0.0799641	0.0821411	0.973498	0.330306	-0.0496936	0.0907456	-0.547615	0.583956
rs58184359	21	26416338	C	A	37422	20198	-0.0211911	0.0145015	-1.4613	0.143933	0.0658823	0.0255454	2.57903	0.00990796	-0.0367906	0.0278314	-1.32191	0.186198
rs4816996	21	26425057	C	T	39367	21235	0.00303442	0.0131948	0.22997	0.818115	0.014402	0.0227479	0.633114	0.526659	-0.0158523	0.0251334	-0.630727	0.528219
rs76090329	21	26439630	C	T	39482	21294	0.0163995	0.0416717	0.393541	0.69392	-0.022411	0.0798948	-0.280506	0.77909	0.00996703	0.0849037	0.117392	0.906549
rs73147634	21	26444794	C	A	35806	19333	0.000399457	0.0277559	0.0143918	0.988517	0.0278574	0.0499627	0.557564	0.577142	-0.0452975	0.0521388	-0.868788	0.384963
rs62223694	21	26446355	A	G	37003	19994	0.0554478	0.0281872	1.96713	0.0491685	-0.00462723	0.0502806	-0.092028	0.926676	0.0283747	0.0535491	0.529882	0.596194
rs117994436	21	26446909	T	C	37339	20145	-0.0570922	0.0360317	-1.5845	0.11308	0.0276462	0.0687102	0.402359	0.68742	0.00974584	0.0751102	0.129754	0.896761
rs4816246	21	26452133	G	T	39270	21179	-0.0102334	0.0130864	-0.781992	0.434219	-0.0110712	0.0228835	-0.483806	0.628524	0.0365833	0.0251539	1.45438	0.145842
rs2829537	21	26461157	A	G	39505	21307	-0.00991319	0.0133374	-0.743265	0.457321	-0.000297112	0.0234175	-0.0126876	0.989877	0.0199748	0.0257269	0.776419	0.437502
rs73147640	21	26463003	A	G	39454	21283	0.0503462	0.0318416	1.58114	0.113845	-0.0762097	0.0568358	-1.34087	0.179961	-0.0219803	0.0611702	-0.359329	0.719349
rs75032106	21	26479193	T	G	39512	21313	-0.00304547	0.0251694	-0.120999	0.903692	0.0149586	0.0438114	0.34143	0.73278	-0.0206286	0.0461841	-0.44666	0.65512
rs2829544	21	26487280	G	T	38558	20810	-0.000404205	0.0119238	-0.033899	0.972958	-0.0270941	0.0209211	-1.29506	0.195299	0.0231498	0.0230845	1.00283	0.315942
rs11087943	21	26490477	T	G	38063	20539	-0.00803744	0.0129863	-0.618919	0.535969	0.00891511	0.0224635	0.396872	0.691462	0.00975521	0.0245368	0.397575	0.690943
rs117121380	21	26494175	A	C	39486	21298	-0.0143098	0.0428222	-0.334169	0.738252	-0.00482489	0.0775363	-0.0622275	0.950382	-0.0396051	0.0849082	-0.466446	0.640896
rs62223730	21	26506883	G	A	39395	21247	0.0285813	0.0287853	0.992913	0.320752	-0.0092124	0.0500573	-0.184037	0.853984	-0.00458927	0.0539426	-0.085077	0.9322
rs9974674	21	26508783	T	C	39385	21244	0.0336792	0.0343399	0.980762	0.32671	-0.0257446	0.0614794	-0.418752	0.675398	0.0139367	0.0649414	0.214604	0.830076
rs75128233	21	26512773	G	C	39470	21296	0.00099761	0.0293927	0.0339408	0.972924	-0.0186768	0.0526388	-0.354811	0.722731	0.0122947	0.0567199	0.216762	0.828394
rs17775043	21	26514083	T	C	39434	21267	0.0332447	0.0229626	1.44777	0.14768	0.0197711	0.0403865	0.489546	0.624455	-0.0544644	0.0430534	-1.26504	0.205856
rs2829558	21	26514597	C	T	39446	21275	0.000469277	0.0123949	0.0378606	0.969799	-0.00897623	0.0214634	-0.418211	0.675793	0.0107386	0.0235433	0.45612	0.648304
rs9982718	21	26514801	A	G	39487	21302	-0.015322	0.0393878	-0.389002	0.697274	0.00362799	0.0710806	0.0510405	0.959293	0.0759805	0.0761103	0.998294	0.318137
rs74549070	21	26515093	C	T	39156	21117	0.0345306	0.0214323	1.61115	0.107148	-0.00314762	0.0368967	-0.085309	0.932016	-0.0363524	0.0393819	-0.923074	0.355969
rs1080028	21	26519773	G	T	39403	21252	0.00763517	0.0117044	0.652333	0.514187	-0.0161048	0.0203729	-0.7905	0.429236	0.00698924	0.0224642	0.311128	0.755704
rs2829581	21	26532232	A	G	32249	17404	-0.00647744	0.0130932	-0.494718	0.620799	0.00321675	0.0231882	0.138724	0.889668	0.00592863	0.0255171	0.23234	0.816274
rs8126827	21	26532584	A	G	39457	21287	-0.0259068	0.0464117	-0.558196	0.57671	-0.132226	0.0828732	-1.59552	0.110595	0.160373	0.092435	1.73498	0.0827452
rs2829595	21	26543430	C	T	39325	21213	-0.0238722	0.0130154	-1.83414	0.0666326	0.0283458	0.0225479	1.25714	0.208704	0.0131365	0.0246597	0.532711	0.594233
rs117693493	21	26548460	C	T	39508	21305	0.0222307	0.044558	0.498917	0.617838	-0.0375781	0.0848924	-0.442656	0.658014	-0.0798084	0.0909722	-0.877283	0.380333
rs2829606	21	26551550	A	G	39474	21294	0.0563522	0.0268519	2.09863	0.0358499	-0.0151805	0.0474086	-0.320206	0.748812	-0.0478357	0.0509626	-0.938643	0.347914
rs75836101	21	26566265	C	T	39409	21257	-0.0188121	0.0303398	-0.620048	0.535226	0.0483303	0.0533844	0.905326	0.365293	-0.010826	0.0586944	-0.184448	0.853662
rs62223736	21	26569698	T	C	39565	21340	-0.00344942	0.0356515	-0.0967538	0.922922	0.140633	0.0614202	2.28969	0.0220395	-0.110427	0.065833	-1.67739	0.093467
rs9982657	21	26572440	A	G	39280	21187	-0.0161556	0.0241873	-0.667938	0.504173	-0.0636834	0.0431769	-1.47494	0.140228	0.130375	0.0464818	2.80485	0.00503397
rs2829631	21	26574194	A	G	39330	21218	0.00704053	0.0222903	0.315856	0.752111	-0.0262576	0.0395553	-0.66382	0.506806	0.00788824	0.0428204	0.184217	0.853843
rs17000769	21	26587168	G	T	39525	21322	-0.0228751	0.0165205	-1.38465	0.166159	0.0253126	0.0290835	0.870342	0.384114	0.0211996	0.0319204	0.664139	0.506601
rs117348074	21	26597068	T	C	39236	21161	-0.0463624	0.0329037	-1.40903	0.158825	0.0699077	0.0589822	1.18523	0.235925	0.0282373	0.0620134	0.455341	0.648864
rs74485938	21	26598471	C	T	39368	21234	0.0876519	0.0337247	2.59904	0.00934852	0.00453256	0.0599167	0.0756476	0.939699	-0.125491	0.0649637	-1.93171	0.0533957
rs2409135	21	26605984	C	T	39509	21313	0.0361431	0.0308001	1.17347	0.240607	-0.0432597	0.055757	-0.77586	0.437832	-0.0487244	0.060928	-0.799706	0.423881
rs73336942	21	26616677	T	C	39394	21257	0.0136235	0.0322349	0.42263	0.672565	-0.0914663	0.0571835	-1.59952	0.109705	0.0491771	0.0621911	0.790742	0.429095
rs17000804	21	26617025	G	C	39276	21184	-0.0134478	0.0219066	-0.613868	0.539302	0.00599932	0.0380846	0.157526	0.87483	0.00385918	0.0404875	0.0953178	0.924062
rs4599207	21	26618790	A	G	39583	21349	-0.036004	0.0475445	-0.757271	0.448888	0.0594905	0.0851239	0.69887	0.484633	-0.0315424	0.0926821	-0.340329	0.733609
rs116996809	21	26633945	A	G	32062	17324	0.0300226	0.0518842	0.578646	0.562828	-0.0406612	0.0914502	-0.444626	0.65659	-0.0094912	0.0972209	-0.0976251	0.92223
rs62222161	21	26636298	T	C	39505	21308	-0.0138713	0.0234384	-0.591819	0.553972	0.0809872	0.040859	1.98211	0.0474668	-0.0477721	0.0441638	-1.0817	0.279385
rs28816167	21	26641847	G	A	38852	20959	-0.0113081	0.0124303	-0.909716	0.362972	-0.0218209	0.0213643	-1.02138	0.307077	0.03815	0.0234766	1.62503	0.104157
rs9977253	21	26645083	C	T	38595	20811	-0.00359303	0.0125071	-0.287278	0.773899	0.0356342	0.0217917	1.63522	0.102003	-0.0109246	0.0238986	-0.457123	0.647583
rs765282	21	26646303	C	T	39231	21169	0.0354221	0.0252318	1.40387	0.160359	-0.0549395	0.0453661	-1.21102	0.225886	-0.0328737	0.0491471	-0.668884	0.50357
rs7280914	21	26649312	A	G	27690	15017	-0.0184874	0.0142793	-1.2947	0.195423	-0.0105019	0.0255745	-0.41064	0.681337	0.0355038	0.0283301	1.25322	0.210126
rs2829679	21	26662543	C	T	38525	20782	-0.0239497	0.0119676	-2.00121	0.04537	0.0549874	0.0207305	2.65249	0.00799001	0.00610538	0.0228977	0.266637	0.789749
rs2829684	21	26666834	T	C	39528	21320	0.0088804	0.0148067	0.599754	0.54867	-0.0346455	0.0259083	-1.33723	0.181147	0.0142083	0.0280779	0.50603	0.612836
rs117177964	21	26670560	T	C	39566	21340	-0.0217702	0.0312814	-0.695948	0.486461	0.0578956	0.0554203	1.04466	0.296178	0.0429185	0.0583178	0.735942	0.461766
rs11701425	21	26672000	G	A	39383	21245	-0.0251992	0.028263	-0.891598	0.372609	-0.0630513	0.0507048	-1.2435	0.213685	0.122415	0.0542788	2.25531	0.0241142
rs35830372	21	26675308	G	T	39424	21263	0.0102936	0.0274526	0.37496	0.70769	0.0592901	0.0472117	1.25583	0.209176	-0.00533715	0.0508282	-0.105004	0.916373
rs62222163	21	26680569	T	G	39341	21217	0.0285724	0.0253332	1.12786	0.259377	0.0220082	0.0451663	0.487271	0.626066	-0.037129	0.0480595	-0.772564	0.439781
rs117751017	21	26690566	C	T	39445	21276	-0.0298903	0.033264	-0.898579	0.368877	-0.00937644	0.0578963	-0.161952	0.871343	0.0153675	0.0626463	0.245306	0.806219
rs9978204	21	26693104	T	C	39314	21205	0.0258933	0.011893	2.17719	0.0294664	-0.0613503	0.0206228	-2.97487	0.00293114	0.0075869	0.0227028	0.334183	0.738241
rs73156641	21	26697304	A	G	39440	21274	0.00779082	0.0144567	0.538906	0.589952	-0.0266402	0.0254397	-1.04719	0.295012	0.0056368	0.0275884	0.204318	0.838105
rs76891163	21	26703675	T	C	39422	21266	0.000656396	0.0198059	0.0331414	0.973562	-0.0371409	0.0345469	-1.07509	0.282336	0.0842143	0.0376256	2.23822	0.025207
rs142210086	21	26714246	C	A	39472	21289	-0.00570449	0.0673042	-0.0847569	0.932455	0.0218772	0.118604	0.184456	0.853656	0.0550602	0.124993	0.440508	0.659569
rs77286678	21	26715166	A	C	39579	21347	-0.075048	0.0414896	-1.80884	0.0704759	0.0716879	0.0734553	0.975939	0.329095	0.0178389	0.0787492	0.226528	0.82079
rs114316205	21	26742485	T	G	39560	21337	-0.0029293	0.074819	-0.0391519	0.968769	-0.0157842	0.156445	-0.100893	0.919636	0.138841	0.173977	0.798045	0.424845
rs67701185	21	26743422	C	T	38829	20948	0.0340259	0.0193372	1.75961	0.0784747	-0.0848828	0.0342969	-2.47494	0.0133259	-0.02717	0.0369892	-0.734538	0.462621
rs13052610	21	26747206	G	A	39482	21297	0.00156204	0.0403495	0.0387128	0.969119	0.141804	0.0701654	2.021	0.04328	0.0163865	0.0750781	0.218259	0.827227
rs7282261	21	26761054	T	C	35228	18990	0.00661471	0.014967	0.441953	0.658523	0.00800045	0.0264112	0.302919	0.761952	0.00331602	0.0290969	0.113965	0.909266
rs4624466	21	26781161	T	C	39368	21233	-0.000705601	0.0159226	-0.0443143	0.964654	-0.0217142	0.0281049	-0.772612	0.439752	0.0307126	0.0304742	1.00782	0.31354
rs62222186	21	26784236	T	C	39468	21288	0.0239559	0.024063	0.995548	0.31947	0.0241864	0.0426512	0.567073	0.570664	-0.0471331	0.0454224	-1.03766	0.299428
rs28432274	21	26789600	A	G	39528	21321	-0.0408542	0.0254709	-1.60395	0.108725	0.0152687	0.0449051	0.340021	0.73384	0.113646	0.0485497	2.34081	0.0192418
rs2829739	21	26791884	G	A	39479	21293	-0.00358916	0.0327775	-0.109501	0.912805	0.022254	0.0589968	0.377206	0.70602	-0.0302034	0.0648915	-0.465444	0.641614
rs117774132	21	26792011	A	G	39556	21337	0.00600504	0.0404988	0.148277	0.882124	0.0651403	0.070011	0.93043	0.352149	-0.127517	0.07581	-1.68206	0.0925575
rs61742237	21	26802317	C	T	39480	21296	0.00655627	0.0354742	0.184818	0.853372	-0.0464801	0.0626089	-0.742388	0.457852	0.0156522	0.067472	0.231981	0.816553
rs73156681	21	26812538	G	A	39306	21198	-0.0160815	0.0260092	-0.6183	0.536377	-0.0555794	0.046386	-1.19819	0.230842	0.046157	0.0494194	0.933985	0.350312
rs77392324	21	26812744	G	A	39523	21319	0.0127585	0.015423	0.827238	0.408102	-0.0649755	0.0272183	-2.3872	0.0169774	0.0222647	0.029805	0.747012	0.455056
rs117144479	21	26834242	A	C	39427	21263	0.00127157	0.0476414	0.0266905	0.978707	-0.0340786	0.0914625	-0.372596	0.709449	0.0711869	0.0992145	0.717505	0.473063
rs2829764	21	26834749	T	C	39469	21290	0.00970346	0.0187439	0.517687	0.604676	-0.074533	0.0331795	-2.24636	0.024681	0.000199999	0.0361903	0.00552632	0.995591
rs4143355	21	26843349	G	A	39387	21251	-0.00920072	0.0230676	-0.398859	0.689997	-0.0118208	0.0416811	-0.283601	0.776716	0.0126464	0.0450226	0.280889	0.778796
rs114482911	21	26847404	T	C	39403	21258	0.00655813	0.0403986	0.162335	0.871042	0.0747388	0.0729289	1.02482	0.30545	-0.0912786	0.077669	-1.17523	0.239904
rs117483897	21	26857153	G	A	39570	21345	0.0316611	0.037367	0.847302	0.396827	-0.0812955	0.0661524	-1.22891	0.219105	-0.00841055	0.0713555	-0.117868	0.906172
rs80122325	21	26857561	C	T	39137	21107	0.00640573	0.0419299	0.152772	0.878578	0.037913	0.0748725	0.506367	0.612599	-0.125816	0.0793303	-1.58598	0.112743
rs17001003	21	26859411	A	G	39449	21278	0.00877132	0.0269425	0.325557	0.74476	0.0846275	0.0471202	1.79599	0.072496	-0.0670283	0.0507804	-1.31996	0.186847
rs75121111	21	26860816	G	A	39486	21297	-0.0369742	0.0231252	-1.59887	0.109851	0.00908577	0.040601	0.223782	0.822927	0.0475991	0.0442912	1.07469	0.282516
rs2829780	21	26868270	T	C	38467	20760	-0.00326446	0.01868	-0.174757	0.86127	0.0501621	0.0327065	1.5337	0.125103	-0.0185393	0.0353792	-0.524019	0.600266
rs75120319	21	26869563	T	C	38366	20702	-0.0100187	0.0171645	-0.583685	0.559432	0.0303042	0.0304468	0.995318	0.319582	0.0114545	0.0335017	0.341908	0.73242
rs61482177	21	26885996	C	T	39507	21313	0.0045512	0.0249703	0.182264	0.855375	0.0329939	0.0429907	0.767466	0.442804	-0.0295348	0.0464238	-0.6362	0.524646
rs62222229	21	26886067	G	A	39302	21197	0.0453841	0.0232696	1.95036	0.0511332	-0.00938865	0.0413627	-0.226983	0.820437	-0.044849	0.0440388	-1.0184	0.30849
rs117851191	21	26889173	C	T	39159	21130	0.00219249	0.0317965	0.0689538	0.945026	0.033085	0.0573336	0.577061	0.563898	-0.0153912	0.060476	-0.254501	0.799108
rs718560	21	26922831	T	C	39499	21306	-0.00688865	0.0270076	-0.255063	0.798674	-0.0897508	0.0470434	-1.90783	0.0564133	0.0776755	0.0502777	1.54493	0.122364
rs17001113	21	26923681	G	A	36985	19962	-0.0409336	0.0403934	-1.01337	0.310882	-0.0908925	0.073836	-1.23101	0.218321	0.035907	0.0768881	0.467003	0.640498
rs113558557	21	26936318	G	A	39422	21265	-0.0144726	0.029657	-0.488	0.62555	0.0829371	0.0516825	1.60474	0.10855	-0.0571912	0.0551856	-1.03634	0.300042
rs2226326	21	26941960	A	G	39241	21158	0.0025001	0.0133085	0.187858	0.850988	-0.0214748	0.0232702	-0.922848	0.356087	0.00516812	0.0255197	0.202515	0.839515
rs77743750	21	26947102	C	T	39539	21327	0.0913015	0.0387318	2.35727	0.0184098	-0.014393	0.0666212	-0.216042	0.828955	-0.126594	0.0716352	-1.7672	0.0771948
rs8133834	21	26950911	T	C	39282	21186	-0.00145839	0.013292	-0.10972	0.912631	-0.0179123	0.0232643	-0.769948	0.441331	0.00947504	0.0254685	0.37203	0.709871
rs79144222	21	26958726	G	C	39375	21238	-0.0237462	0.0243755	-0.97418	0.329967	0.0262022	0.0426345	0.614579	0.538833	0.02289	0.046513	0.49212	0.622635
rs2829833	21	26974376	T	C	39345	21224	0.00192614	0.0133006	0.144816	0.884856	-0.0256142	0.0231843	-1.10481	0.269241	0.0137063	0.0253949	0.539725	0.589387
rs7278168	21	26976222	T	C	39521	21317	-0.206562	0.225145	-0.917465	0.358899	0.553321	0.348828	1.58623	0.112687	0.118952	0.351652	0.338267	0.735162
rs3989369	21	26978950	A	G	39578	21348	-0.025283	0.0255364	-0.990075	0.322138	0.0155054	0.0442026	0.35078	0.725754	0.024277	0.0482911	0.502721	0.61516
rs61735760	21	26979752	T	C	39355	21234	-0.312401	0.34071	-0.916912	0.359189	-14.3644	16.5575	-0.867546	0.385643	14.7712	16.5555	0.892219	0.372275
rs141666402	21	26979786	G	A	39575	21345	-0.0957162	0.0724576	-1.321	0.186503	0.0214905	0.128462	0.167291	0.867141	0.175938	0.133073	1.32211	0.186132
rs181441341	21	26980546	T	G	39435	21269	-0.0580164	0.0606561	-0.95648	0.33883	-0.126676	0.103731	-1.2212	0.22201	0.202867	0.107357	1.88964	0.0588059
rs762203	21	26990923	G	A	39534	21324	0.00407109	0.0165642	0.245777	0.805855	-0.0498732	0.0295194	-1.6895	0.0911229	0.0136832	0.0323389	0.423118	0.672209
rs7279637	21	26999949	T	C	39472	21289	-0.0328833	0.0270302	-1.21654	0.223781	-0.0198659	0.0465427	-0.426832	0.669502	0.0325717	0.0506056	0.643637	0.519811
rs73349924	21	27002095	A	G	39303	21199	0.0109771	0.0215001	0.510562	0.609658	0.0121289	0.0377321	0.321447	0.747872	-0.00171406	0.0398915	-0.0429681	0.965727
rs17001239	21	27002377	T	C	39541	21330	-0.00674678	0.0193894	-0.347963	0.727868	-0.0169085	0.0349046	-0.484421	0.628087	0.0428122	0.0379903	1.12693	0.259774
rs75821661	21	27006843	A	G	39558	21338	-0.0221342	0.0681936	-0.324579	0.7455	-0.0525095	0.122291	-0.429381	0.667646	-0.0168482	0.133906	-0.125821	0.899873
rs117834094	21	27008784	A	G	39468	21289	-0.00971302	0.0263546	-0.36855	0.712463	-0.00881188	0.0468065	-0.188262	0.850671	0.0631214	0.0496196	1.27211	0.203335
rs974680	21	27011112	A	G	39470	21293	-0.00313794	0.0150722	-0.208194	0.835078	-0.02554	0.0263644	-0.968729	0.332681	0.00546705	0.0286447	0.190858	0.848637
rs118058811	21	27020687	A	G	39494	21305	0.0312594	0.0351363	0.889661	0.373648	-0.037933	0.0601144	-0.631013	0.528032	-0.074888	0.0644928	-1.16118	0.245567
rs73159764	21	27021062	A	G	39441	21276	-0.00429871	0.023791	-0.180687	0.856614	-0.0253099	0.0416684	-0.607413	0.543577	0.0104556	0.044603	0.234414	0.814663
rs2829846	21	27026349	C	A	39482	21296	-0.00347432	0.026048	-0.133381	0.893892	0.0121822	0.0472065	0.258062	0.796359	-0.00874899	0.0507569	-0.17237	0.863146
rs2409148	21	27037191	G	A	39494	21304	-0.000843118	0.0234326	-0.0359805	0.971298	-0.0487101	0.0423576	-1.14997	0.250154	-0.0183049	0.0458669	-0.399088	0.689828
rs11087970	21	27037319	T	C	39480	21296	-0.0350848	0.0278107	-1.26156	0.207108	0.017234	0.0477553	0.360881	0.718189	0.00751931	0.0524252	0.143429	0.885951
rs73334064	21	27046975	T	C	39458	21287	0.00702741	0.0160719	0.437248	0.661932	-0.00814358	0.0277736	-0.293213	0.76936	0.00416442	0.0306296	0.13596	0.891853
rs11911213	21	27047447	A	G	38151	20590	0.0100839	0.0183909	0.548311	0.583478	-0.0235892	0.0320016	-0.737127	0.461045	-0.00662715	0.0350335	-0.189166	0.849963
rs2829861	21	27052875	G	C	38193	20607	0.00883795	0.0121997	0.724441	0.468795	0.0194463	0.0209541	0.928042	0.353386	-0.0283451	0.0231509	-1.22436	0.220815
rs73161744	21	27053184	T	C	39001	21033	0.00626263	0.0156339	0.40058	0.688729	0.0330717	0.0274576	1.20446	0.228411	-0.0476302	0.0294718	-1.61613	0.106067
rs77675233	21	27059172	T	C	39505	21311	0.0415873	0.0390298	1.06553	0.286637	-0.0321051	0.0702423	-0.457062	0.647626	-0.0299455	0.0754679	-0.396798	0.691516
rs76522336	21	27076498	C	T	38916	20989	0.00941598	0.0321177	0.293171	0.769391	-0.0269962	0.0569864	-0.47373	0.635693	-0.00272593	0.0614231	-0.0443796	0.964602
rs9976382	21	27084686	C	A	39550	21332	0.189275	0.306667	0.6172	0.537103	-0.278509	0.74045	-0.376135	0.706817	-0.188746	0.740336	-0.254947	0.798764
rs2829876	21	27085824	T	C	39494	21303	-0.0105508	0.0199339	-0.529287	0.596606	-0.0432416	0.0358209	-1.20716	0.22737	0.0217619	0.0390627	0.557101	0.577459
rs75608093	21	27096497	C	T	39498	21304	0.0197193	0.0358328	0.550314	0.582104	-0.0586806	0.0648099	-0.905426	0.36524	-0.055092	0.0705912	-0.780438	0.435133
rs11909995	21	27097458	A	G	35047	18929	-0.0141587	0.0157107	-0.90121	0.367477	-0.0304027	0.0285924	-1.06331	0.28764	0.0299472	0.0310787	0.963594	0.335249
rs2829887	21	27103614	T	C	39348	21223	0.00205344	0.0117844	0.17425	0.861669	0.00791477	0.0203782	0.388395	0.697724	-0.00846509	0.0225603	-0.375221	0.707496
rs17001334	21	27106656	G	A	39529	21319	0.00450968	0.0185202	0.243501	0.807617	-0.0200407	0.0328698	-0.609699	0.542061	0.00814524	0.0353245	0.230583	0.817638
rs71649658	21	27110611	G	T	39501	21308	-0.0177697	0.0335382	-0.529835	0.596226	0.0540026	0.0595201	0.907301	0.364247	-0.0398068	0.0644699	-0.617447	0.53694
rs59288687	21	27112274	C	T	39447	21281	0.00033911	0.0173695	0.0195234	0.984424	-0.00723594	0.0306417	-0.236147	0.813319	-0.00597963	0.0331543	-0.180358	0.856872
rs71651636	21	27136428	A	G	39419	21261	-0.039836	0.0258342	-1.54198	0.123077	-0.00298893	0.0459949	-0.0649839	0.948187	0.0452869	0.0493368	0.917913	0.358664
rs73154881	21	27147019	A	C	38641	20851	-0.0532239	0.0427852	-1.24398	0.213507	0.223689	0.0772708	2.89487	0.00379319	-0.149488	0.0806193	-1.85425	0.0637041
rs118077162	21	27154100	G	T	39443	21275	-0.0566596	0.055313	-1.02435	0.305672	0.15981	0.0984769	1.62282	0.104628	0.0344864	0.102285	0.337161	0.735996
rs77093134	21	27157800	T	C	39325	21214	-0.0443013	0.0317566	-1.39503	0.163008	0.00672301	0.0582375	0.115441	0.908095	0.0248372	0.0627237	0.395979	0.692121
rs73154892	21	27159746	T	C	39506	21309	-0.0151146	0.0337436	-0.447926	0.654207	0.060755	0.0603337	1.00698	0.313943	0.00760835	0.0642092	0.118493	0.905677
rs116867987	21	27160832	T	C	39558	21336	0.0173028	0.0446603	0.387433	0.698436	-0.110117	0.0822242	-1.33922	0.180498	0.0704995	0.0862257	0.817616	0.413577
rs2829910	21	27168049	G	T	39301	21196	0.00584644	0.0123878	0.471953	0.636961	-0.0244216	0.0215272	-1.13445	0.256605	0.00798388	0.0236797	0.337161	0.735995
rs117074540	21	27169650	T	C	38866	20965	0.0500516	0.0403217	1.24131	0.214492	-0.0994926	0.0714488	-1.3925	0.163771	-0.0426308	0.0735315	-0.579763	0.562074
rs76597203	21	27169717	G	A	39482	21296	-0.0241285	0.045556	-0.529645	0.596358	0.0832604	0.0803236	1.03656	0.29994	-0.0406217	0.0849093	-0.478413	0.632356
rs2275963	21	27173652	C	T	39465	21288	0.0215798	0.0280625	0.768989	0.4419	-0.0912305	0.0492848	-1.85109	0.0641567	0.0829791	0.0524255	1.5828	0.113467
rs73156216	21	27181935	C	T	39484	21298	-0.0075437	0.0259821	-0.290342	0.771555	-0.00804778	0.0450409	-0.178677	0.858191	0.0339783	0.0484634	0.701112	0.483233
rs73156230	21	27190018	T	C	39565	21341	0.0148477	0.0231132	0.64239	0.52062	-0.0469919	0.0420486	-1.11756	0.263754	-0.0300331	0.0449254	-0.668511	0.503808
rs2829923	21	27197799	C	T	38564	20816	-0.0118691	0.0117981	-1.00602	0.314407	0.0113024	0.0203004	0.556756	0.577694	-0.00338731	0.0223938	-0.151261	0.87977
rs117802660	21	27198954	G	A	39550	21332	-0.00928124	0.0326329	-0.284414	0.776093	-0.0554191	0.0585409	-0.946673	0.343805	0.0231179	0.0633253	0.365066	0.715062
rs1573273	21	27199554	A	C	39065	21072	0.000696359	0.0211017	0.0330002	0.973674	-0.0116111	0.0380254	-0.305352	0.760098	0.0164814	0.0405804	0.406142	0.684638
rs73170765	21	27204513	G	A	39398	21256	0.000929839	0.0131314	0.0708104	0.943549	0.0136081	0.0226725	0.600202	0.548372	-0.00107222	0.0247642	-0.0432971	0.965465
rs77840286	21	27206431	G	A	39468	21288	0.0420742	0.0514149	0.818326	0.413171	-0.0358492	0.0951289	-0.376849	0.706286	-0.030454	0.099647	-0.305619	0.759895
rs9982100	21	27209862	G	A	39387	21246	-0.00240217	0.0131395	-0.182821	0.854939	0.0153947	0.0226244	0.680447	0.496221	0.000785715	0.0247198	0.0317848	0.974644
rs71317440	21	27210132	G	A	33668	18209	0.00190263	0.0291299	0.0653152	0.947923	-0.0547674	0.0529455	-1.03441	0.300944	0.052664	0.0574701	0.916373	0.359471
rs1394839	21	27214291	C	A	39460	21285	0.00957486	0.0152676	0.627134	0.530571	-0.00481582	0.02684	-0.179427	0.857602	-0.00334687	0.0293408	-0.114069	0.909183
rs9985120	21	27219209	C	G	39473	21294	-0.0985172	0.050102	-1.96633	0.0492601	0.177283	0.0934185	1.89773	0.0577321	-0.039354	0.0993292	-0.396198	0.691959
rs2829949	21	27222822	G	A	39372	21237	-0.0191531	0.0201797	-0.949125	0.342557	0.00301903	0.036416	0.0829039	0.933928	0.0485566	0.0394637	1.23041	0.218543
rs78063956	21	27228010	C	T	39506	21307	-0.0439368	0.03292	-1.33466	0.181989	-0.0314311	0.0587298	-0.535182	0.592524	0.127106	0.0634745	2.00248	0.0452335
rs117516921	21	27230157	A	G	39372	21237	-0.0322342	0.0397537	-0.810846	0.417454	0.135471	0.0675828	2.00452	0.0450144	-0.0997763	0.0721983	-1.38198	0.166979
rs4816264	21	27232495	T	C	39488	21299	-0.0194178	0.0317729	-0.611143	0.541105	0.0167562	0.0536309	0.312435	0.75471	0.0402747	0.0569755	0.706877	0.479643
rs8127413	21	27239976	T	C	39285	21189	-0.00486928	0.0117633	-0.413937	0.67892	-0.00229471	0.0203098	-0.112985	0.910042	0.0124824	0.0224869	0.555094	0.57883
rs2829963	21	27242389	T	C	38217	20620	-0.0189015	0.0213999	-0.883252	0.3771	0.0132609	0.0387467	0.342247	0.732165	0.0226877	0.0410179	0.553118	0.580183
rs34026679	21	27248814	A	C	39558	21337	0.0226926	0.0264253	0.858743	0.390482	-0.0546513	0.0468125	-1.16745	0.243028	-0.00539278	0.0506396	-0.106493	0.915191
rs62224009	21	27251203	T	C	39238	21165	-0.0247669	0.0205605	-1.20459	0.228361	-0.0398118	0.0367718	-1.08267	0.278953	0.103929	0.0398883	2.6055	0.00917407
rs7278223	21	27254218	T	C	39372	21235	0.0130454	0.0159752	0.816601	0.414157	0.00709849	0.0278498	0.254885	0.798812	-0.0142245	0.0301171	-0.472307	0.636708
rs2070652	21	27263715	C	T	39028	21048	0.00678641	0.0172557	0.393285	0.694109	-0.0127153	0.0304499	-0.417579	0.676255	-0.0242427	0.0334637	-0.724449	0.46879
rs45599838	21	27265520	A	G	39497	21303	-0.0372993	0.0420025	-0.888025	0.374527	0.163032	0.0757423	2.15246	0.0313613	-0.0805911	0.0782564	-1.02983	0.303088
rs148943205	21	27271019	A	G	39547	21333	0.0499259	0.0430087	1.16083	0.24571	0.0626473	0.0754882	0.829895	0.406598	-0.0120111	0.0814207	-0.147519	0.882722
rs2829979	21	27275338	A	G	38367	20698	0.0133199	0.0177794	0.749177	0.45375	-0.00288361	0.0314839	-0.09159	0.927024	-0.0235808	0.0338516	-0.696595	0.486056
rs17001492	21	27278247	C	A	39497	21306	0.0130672	0.0212361	0.615328	0.538338	-0.0453991	0.0370688	-1.22473	0.220679	0.0228133	0.0395615	0.576653	0.564174
rs9978069	21	27278949	T	C	39042	21062	-0.011575	0.0247257	-0.468137	0.639687	-0.0160933	0.0434163	-0.370674	0.710881	0.0142605	0.0469278	0.303882	0.761218
rs1783016	21	27280038	T	C	39451	21279	0.00909948	0.0135536	0.67137	0.501985	-0.0134572	0.0238371	-0.564551	0.572379	-0.00462986	0.0259787	-0.178218	0.858552
rs117922572	21	27289871	T	C	35779	19329	-0.0136313	0.0399955	-0.340822	0.733237	-0.0255867	0.076156	-0.335977	0.736888	0.0790675	0.0821315	0.962694	0.335701
rs28455650	21	27305721	G	T	39133	21107	0.0091677	0.0176584	0.519168	0.603643	-0.00695956	0.0309556	-0.224824	0.822116	-0.0189937	0.0333456	-0.569602	0.568948
rs2829987	21	27309346	G	C	39373	21242	-0.0480985	0.0207303	-2.3202	0.0203301	0.0241164	0.0366497	0.658026	0.510521	-0.00446639	0.0398478	-0.112086	0.910755
rs2234983	21	27316874	A	G	39483	21299	0.0135069	0.0143315	0.942462	0.345956	-0.00518108	0.0249656	-0.207529	0.835597	-0.0143718	0.0272173	-0.528038	0.597473
rs17001547	21	27319253	C	T	33153	17910	-0.0759781	0.0383848	-1.97938	0.0477735	0.0400967	0.0709336	0.56527	0.57189	0.0188369	0.0753453	0.250008	0.802581
rs170066	21	27323504	A	G	39533	21325	-0.0123256	0.0219679	-0.561076	0.574746	0.0391508	0.0393586	0.994721	0.319872	-0.0109077	0.0424278	-0.257088	0.797111
rs429410	21	27326510	T	C	39406	21253	-0.00503755	0.0131118	-0.384201	0.70083	0.0172796	0.0227804	0.758529	0.448134	-0.00868065	0.0250024	-0.347193	0.728446
rs367489	21	27327580	G	T	39488	21295	-0.0409426	0.0224696	-1.82213	0.0684351	0.0478231	0.0385823	1.23951	0.215157	0.0113357	0.0420907	0.269317	0.787686
rs34322089	21	27333769	T	C	39566	21341	-0.0100148	0.0300853	-0.33288	0.739224	0.113803	0.0520605	2.18598	0.0288174	-0.0615014	0.0552136	-1.11388	0.26533
rs143254173	21	27336067	G	A	39529	21323	-0.0889363	0.0444298	-2.00173	0.0453141	0.0391937	0.0808253	0.484919	0.627734	0.0589942	0.0839765	0.702508	0.482362
rs11087985	21	27338259	G	T	39433	21273	0.000256977	0.0121832	0.0210928	0.983172	-0.00259822	0.0212013	-0.12255	0.902464	0.0212743	0.0233589	0.910757	0.362423
rs1701000	21	27338895	C	T	39464	21288	0.00378931	0.0118362	0.320145	0.748858	0.00771941	0.0204794	0.376936	0.706221	-0.0185612	0.0226314	-0.82015	0.412131
rs436025	21	27340014	C	T	39399	21250	0.00838665	0.0117187	0.715666	0.474197	0.00684185	0.020251	0.337852	0.735474	-0.0148471	0.0223847	-0.663271	0.507157
rs117650267	21	27359663	T	C	37806	20408	-0.0446871	0.0422615	-1.0574	0.290331	-0.0964863	0.0780214	-1.23666	0.216212	0.188536	0.0843539	2.23506	0.0254131
rs2040276	21	27362519	G	A	39409	21261	-0.0183959	0.0135067	-1.36199	0.173203	-0.012935	0.0237098	-0.545557	0.58537	0.00953355	0.0259043	0.36803	0.712851
rs62222412	21	27365522	A	G	39549	21333	0.0350465	0.0478357	0.732644	0.463776	-0.0330281	0.0840954	-0.392746	0.694507	-0.0132394	0.0882678	-0.149992	0.880771
rs147490386	21	27369087	A	G	39572	21345	0.0896002	0.0567166	1.57979	0.114155	-0.159533	0.0933597	-1.7088	0.0874886	0.108123	0.0998486	1.08287	0.278865
rs71317448	21	27376344	A	G	39504	21309	0.0390432	0.0503131	0.776005	0.437746	0.114385	0.0920963	1.24201	0.214232	-0.101447	0.0966861	-1.04924	0.29407
rs117127021	21	27380922	C	G	39581	21349	0.0112275	0.0304875	0.368267	0.712674	-0.0712515	0.0525338	-1.3563	0.175004	0.0593721	0.0554066	1.07157	0.283913
rs3787639	21	27381182	A	G	39445	21278	0.000610945	0.0140687	0.0434257	0.965362	-0.0163326	0.024619	-0.663415	0.507065	0.0136648	0.026817	0.509557	0.610362
rs117306989	21	27384001	G	A	39396	21249	0.124514	0.0381202	3.26634	0.00108946	-0.0482052	0.064139	-0.751574	0.452307	-0.136528	0.0691397	-1.97467	0.0483058
rs2830007	21	27391263	A	G	39510	21309	-0.010019	0.0299192	-0.334867	0.737725	0.0161511	0.0539229	0.299523	0.764541	0.0162723	0.0576846	0.282091	0.777874
rs73163773	21	27392604	A	G	39576	21343	-0.00593903	0.0305176	-0.19461	0.845698	0.0568016	0.0554138	1.02504	0.305342	-0.0855673	0.0586374	-1.45926	0.144493
rs45562444	21	27393845	G	A	39211	21151	0.0483919	0.0440451	1.09869	0.271903	-0.0638354	0.0765669	-0.83372	0.404439	-0.100463	0.0799286	-1.25691	0.208787
rs2830012	21	27397607	A	G	39208	21153	0.0153472	0.0126427	1.21392	0.224778	-0.0149723	0.0219303	-0.68272	0.494784	-0.0294844	0.0240415	-1.2264	0.220048
rs71317449	21	27398078	G	A	39550	21334	-0.0543826	0.0494686	-1.09934	0.271622	0.11522	0.0908678	1.268	0.204798	-0.0940814	0.10024	-0.938558	0.347958
rs117104544	21	27412605	T	C	39384	21245	0.000193303	0.0262339	0.00736844	0.994121	-0.00460383	0.0468348	-0.0982994	0.921695	0.0222842	0.0498006	0.447468	0.654537
rs2070655	21	27423561	T	G	39271	21187	0.00491787	0.0126087	0.390039	0.696508	-0.0254514	0.0217723	-1.16898	0.242411	0.0288081	0.0238457	1.20811	0.227007
rs17001660	21	27424038	C	T	39435	21271	-0.00544707	0.0242769	-0.224373	0.822467	0.0684611	0.0429443	1.59418	0.110895	-0.0457568	0.0459281	-0.996272	0.319118
rs2830027	21	27425859	C	G	39449	21274	-0.00225983	0.0140556	-0.160778	0.872268	-0.0180077	0.024894	-0.723375	0.469449	0.0140203	0.0270399	0.518506	0.604105
rs2830029	21	27427592	C	T	39472	21291	-0.0050015	0.0124888	-0.40048	0.688803	0.0290219	0.0220217	1.31788	0.187545	-0.00835459	0.0243011	-0.343795	0.731001
rs45444402	21	27437496	C	T	39432	21270	-0.0275179	0.0436631	-0.630232	0.528543	-0.128567	0.0762234	-1.68671	0.0916584	0.14265	0.0825947	1.72711	0.0841482
rs6516720	21	27440396	C	A	38528	20787	0.0179458	0.0279004	0.643209	0.520088	0.0531166	0.0498623	1.06527	0.286756	-0.0862663	0.0553785	-1.55776	0.119291
rs9980729	21	27441414	G	C	39425	21268	-0.00357239	0.0232553	-0.153616	0.877912	0.0988658	0.0406693	2.43097	0.0150584	-0.0722905	0.043435	-1.66434	0.0960451
rs117476165	21	27444181	C	T	39359	21230	-0.0134914	0.039074	-0.345279	0.729885	0.0654276	0.0697679	0.93779	0.348352	-0.101491	0.0737406	-1.37632	0.168722
rs117950644	21	27446229	C	G	39442	21275	0.0478177	0.0473147	1.01063	0.312193	0.0558799	0.0827958	0.674913	0.499731	-0.0862437	0.0885327	-0.974145	0.329985
rs73168326	21	27446383	A	G	39484	21297	-0.0403611	0.0242346	-1.66543	0.0958268	0.0125547	0.0438217	0.286496	0.774498	0.0268223	0.0466574	0.574878	0.565374
rs2830040	21	27446432	T	C	39351	21225	0.00344431	0.0230867	0.14919	0.881403	0.0234754	0.0396467	0.592116	0.553773	-0.00223437	0.0432862	-0.0516185	0.958833
rs12481757	21	27446623	G	A	38540	20797	0.00541828	0.021875	0.247693	0.804372	0.073274	0.038577	1.89942	0.0575089	-0.0591074	0.0411843	-1.43519	0.151233
rs2830042	21	27448770	C	T	39209	21157	-0.00683367	0.0203107	-0.336456	0.736527	0.0273192	0.0359374	0.76019	0.447141	0.00420611	0.0383618	0.109643	0.912692
rs117349040	21	27449935	T	C	39542	21327	0.0115704	0.0312769	0.369935	0.711431	-0.0221339	0.0526817	-0.420143	0.674381	-0.0203776	0.0566378	-0.359788	0.719006
rs9981894	21	27451079	T	C	32259	17421	-0.00411818	0.0133947	-0.307448	0.758502	-0.0117195	0.0239156	-0.490037	0.624108	0.0251609	0.0264227	0.952245	0.340973
rs116847037	21	27452559	C	A	39503	21307	-0.0482823	0.0422775	-1.14203	0.25344	0.00198441	0.0803557	0.0246954	0.980298	0.00347415	0.0835	0.0416066	0.966812
rs118148883	21	27467801	T	C	38825	20945	0.0443848	0.0437233	1.01513	0.310044	-0.0942571	0.0780254	-1.20803	0.227035	-0.00150336	0.0804016	-0.0186981	0.985082
rs2000989	21	27472793	C	T	39492	21304	-0.0179948	0.0351949	-0.51129	0.609148	0.0336276	0.0643142	0.522865	0.601068	-0.00264548	0.0685657	-0.0385832	0.969223
rs118014450	21	27473391	T	C	39559	21338	-0.0342776	0.0322713	-1.06217	0.288159	0.108396	0.0578907	1.87242	0.0611479	-0.116252	0.0619588	-1.87628	0.0606165
rs7283060	21	27477424	G	A	38628	20833	0.0419196	0.0579823	0.722972	0.469697	-0.096765	0.10454	-0.925628	0.354639	0.0640734	0.109896	0.583034	0.55987
rs117873188	21	27485164	T	C	39261	21180	0.0205134	0.0506852	0.404721	0.685683	-0.0349371	0.0900866	-0.387817	0.698151	0.167024	0.0939618	1.77758	0.0754737
rs2830067	21	27495183	A	G	39029	21053	-0.0255588	0.0180411	-1.4167	0.15657	0.0268452	0.0327979	0.818506	0.413068	-0.00971574	0.0350809	-0.276952	0.781817
rs1981326	21	27495856	C	A	39473	21292	-0.0201923	0.0348346	-0.579663	0.562142	0.0672797	0.0619868	1.08539	0.27775	0.0295756	0.067148	0.440454	0.659609
rs466609	21	27506317	G	T	39123	21107	0.00812338	0.0177236	0.458336	0.646711	-0.0415383	0.0314935	-1.31895	0.187186	0.00924767	0.0336283	0.274997	0.783319
rs17588151	21	27507685	T	C	39324	21211	0.0321465	0.0383338	0.838594	0.401697	-0.0648001	0.0672387	-0.963732	0.33518	0.125149	0.0713325	1.75445	0.079354
rs72635017	21	27513207	A	G	39123	21102	0.0666385	0.0420009	1.5866	0.112604	-0.169328	0.0776839	-2.17971	0.0292792	0.0550734	0.0810495	0.679504	0.496819
rs2186302	21	27520714	C	T	39488	21303	0.00206969	0.0123638	0.1674	0.867056	0.0381988	0.021603	1.76821	0.0770254	-0.0389763	0.0238327	-1.63542	0.101962
rs456728	21	27525651	C	A	39405	21260	-0.0140516	0.0252775	-0.555893	0.578284	0.0576672	0.0453248	1.27231	0.203263	0.00411987	0.0488827	0.0842808	0.932833
rs116881101	21	27530987	A	G	39407	21257	0.0244667	0.0436562	0.560441	0.575179	0.0250134	0.0771702	0.324132	0.745838	-0.0825567	0.0815621	-1.01219	0.311445
rs466448	21	27544108	G	A	39437	21274	0.000121294	0.0116755	0.0103887	0.991711	0.0546054	0.0203228	2.6869	0.00721189	-0.0497173	0.0224243	-2.21712	0.0266147
rs364106	21	27550428	A	G	36795	19835	0.00956836	0.0297609	0.321507	0.747826	-0.0352516	0.0534751	-0.659216	0.509757	0.0571977	0.0573018	0.998183	0.318191
rs463886	21	27555072	G	A	38234	20630	-0.00600368	0.012202	-0.492024	0.622703	0.0363784	0.0215893	1.68502	0.0919856	-0.0244723	0.0237051	-1.03236	0.301902
rs116859903	21	27567329	G	C	38222	20630	-0.102669	0.0588501	-1.74458	0.0810575	0.0731202	0.101451	0.720743	0.471068	0.176665	0.113588	1.55532	0.11987
rs11909474	21	27570705	G	A	39374	21244	0.0122307	0.0165869	0.737375	0.460894	0.036202	0.0289533	1.25036	0.211169	-0.0388485	0.0319713	-1.2151	0.224327
rs116994880	21	27577606	A	G	39538	21325	0.0219674	0.0349769	0.628054	0.529969	0.00818623	0.0612624	0.133626	0.893699	-0.0759004	0.0662366	-1.1459	0.251837
rs17590587	21	27579094	T	G	39542	21328	0.0137182	0.0376604	0.36426	0.715664	-0.0340371	0.0651231	-0.522658	0.601212	0.0786448	0.0684678	1.14864	0.250705
rs463019	21	27579858	G	T	38454	20759	0.00377543	0.0131977	0.286068	0.774826	-0.0557413	0.0233881	-2.38332	0.0171574	0.0503582	0.0253657	1.98528	0.0471129
rs73178524	21	27580033	G	A	39518	21316	0.0407401	0.0474525	0.858544	0.390592	0.0259091	0.0844979	0.306624	0.75913	-0.0637705	0.0914607	-0.697245	0.485649
rs457364	21	27580223	T	C	39364	21233	-0.0115761	0.0153715	-0.753088	0.451397	0.0473977	0.0273367	1.73385	0.0829451	-0.0465324	0.0294462	-1.58025	0.11405
rs76967833	21	27587922	G	T	39319	21208	-0.108326	0.0836255	-1.29537	0.195192	-0.105373	0.154251	-0.683123	0.494529	0.272612	0.175285	1.55525	0.119887
rs112316977	21	27592825	A	G	38895	20983	-0.0274817	0.0293002	-0.937938	0.348276	-0.0263675	0.0503365	-0.523824	0.600401	0.0735074	0.0544658	1.34961	0.177142
rs62222965	21	27597762	A	G	39137	21112	-0.0219864	0.012415	-1.77095	0.0765683	0.00140942	0.0215929	0.0652727	0.947957	0.0406897	0.0237332	1.71446	0.086444
rs467491	21	27597890	T	C	39292	21192	-0.00475523	0.0172961	-0.274931	0.783369	0.0500535	0.0306378	1.63372	0.102318	-0.0724153	0.0327487	-2.21124	0.0270189
rs117353622	21	27610691	A	G	39495	21305	0.0320718	0.0664494	0.48265	0.629344	0.027416	0.1123	0.244131	0.80713	-0.125238	0.120453	-1.03973	0.298467
rs73178545	21	27618531	A	C	39545	21330	-0.00842241	0.0319159	-0.263894	0.791862	-0.0700352	0.0564344	-1.241	0.214605	0.0761419	0.0607671	1.25301	0.210201
rs112108320	21	27623811	A	G	39570	21345	0.00950197	0.0472333	0.201171	0.840565	0.0626481	0.0851937	0.735361	0.46212	-0.108924	0.090896	-1.19833	0.230787
rs117220515	21	27626553	A	G	39513	21315	0.0770298	0.0533605	1.44357	0.148859	-0.0302138	0.0916495	-0.329667	0.741652	0.0781597	0.0990353	0.789211	0.429989
rs75586418	21	27627788	A	C	37674	20322	-0.0277815	0.0264471	-1.05045	0.29351	-0.0644152	0.0482248	-1.33573	0.181638	0.143017	0.0511176	2.79779	0.00514533
rs4816280	21	27629443	T	G	39419	21260	0.0345712	0.0189949	1.82003	0.0687547	0.0101947	0.0335354	0.303997	0.76113	-0.0571595	0.0365404	-1.56428	0.117751
rs2830150	21	27629568	G	A	39267	21179	0.0138209	0.0124996	1.10571	0.268854	0.0155626	0.0219534	0.708891	0.478392	-0.0398353	0.0241103	-1.65221	0.0984921
rs468187	21	27636699	G	A	39440	21271	0.0137724	0.016571	0.831114	0.405909	0.0331428	0.0290069	1.14259	0.25321	-0.0747392	0.0314065	-2.37974	0.017325
rs9979784	21	27650834	A	G	39387	21246	0.00700095	0.0138268	0.506332	0.612624	-0.0121762	0.0240793	-0.505671	0.613088	0.00262184	0.0259911	0.100875	0.91965
rs2830162	21	27652319	G	T	39391	21247	-0.0324148	0.0238574	-1.35869	0.174245	0.0403242	0.0407434	0.989711	0.322316	-0.00763336	0.0444657	-0.171668	0.863698
rs117893053	21	27654578	A	G	39540	21328	-2.63067e-05	0.0693728	-0.000379207	0.999697	-0.0553633	0.114777	-0.482356	0.629553	0.121269	0.119391	1.01573	0.309759
rs468476	21	27655314	A	C	38926	21010	0.00626022	0.0128663	0.48656	0.62657	-0.00673655	0.0223159	-0.301872	0.762749	0.00120243	0.0245807	0.0489176	0.960985
rs118141736	21	27660510	T	G	39543	21328	-0.0470706	0.035055	-1.34277	0.179348	0.0815966	0.0622304	1.3112	0.189789	0.0494582	0.0676558	0.731027	0.464763
rs468345	21	27660882	A	C	31548	17075	0.00763542	0.013724	0.556357	0.577967	0.0120416	0.0239096	0.50363	0.614521	-0.0313507	0.0262005	-1.19657	0.231475
rs464936	21	27665344	A	G	39391	21247	-0.0106649	0.0202359	-0.527027	0.598175	-0.0296254	0.0355477	-0.8334	0.404619	0.0546953	0.0377857	1.44752	0.147753
rs117137009	21	27672146	A	G	39542	21331	0.0733121	0.0464107	1.57964	0.11419	-0.159273	0.0831445	-1.91562	0.0554141	0.0711913	0.0864774	0.823235	0.410374
rs62216033	21	27674010	C	A	39486	21303	-0.0292936	0.0220613	-1.32783	0.184236	0.0021268	0.0378991	0.0561173	0.955248	0.032666	0.0410574	0.795618	0.426254
rs73899223	21	27675707	A	G	39526	21319	0.0544516	0.0295728	1.84127	0.065582	0.0815776	0.0548152	1.48823	0.136691	-0.0922808	0.0577194	-1.59878	0.109869
rs2830165	21	27676592	G	T	38546	20799	-0.0151744	0.0119956	-1.265	0.205873	0.0368468	0.0205585	1.79229	0.073086	-0.00827842	0.0226143	-0.36607	0.714313
rs459909	21	27676672	G	A	39444	21275	0.0120823	0.0168484	0.717119	0.473301	-0.025234	0.0289875	-0.870514	0.384019	0.000236432	0.0317126	0.00745546	0.994051
rs117199601	21	27680924	C	A	39507	21311	-2.42525e-05	0.0346321	-0.00070029	0.999441	-0.0239236	0.0600989	-0.39807	0.690578	-0.0111398	0.0639732	-0.174132	0.861762
rs41417845	21	27695987	G	A	39512	21310	-0.0343596	0.0154974	-2.21712	0.0266152	-0.0148129	0.0269857	-0.548918	0.583061	0.056695	0.0292895	1.93568	0.0529075
rs2409171	21	27697063	G	A	39419	21262	-0.0243194	0.0144757	-1.68002	0.092954	-0.0213329	0.0252966	-0.843309	0.399056	0.0398512	0.0275262	1.44775	0.147686
rs17002005	21	27701685	A	G	39523	21315	0.0205752	0.0305422	0.673665	0.500524	0.0834762	0.0542512	1.5387	0.123878	-0.142794	0.057759	-2.47223	0.0134271
rs11701820	21	27706009	T	G	39332	21219	0.023574	0.0179775	1.31131	0.189754	0.0335684	0.0319674	1.05008	0.293681	-0.0158251	0.0344754	-0.459027	0.646215
rs34701075	21	27710757	A	G	39155	21119	-0.0179568	0.0119625	-1.50109	0.133333	0.0235431	0.0204301	1.15237	0.249168	0.00976959	0.0225065	0.434079	0.664231
rs2226774	21	27715442	C	T	39123	21100	-0.0146028	0.0118182	-1.23562	0.2166	0.0233696	0.0201789	1.15812	0.246815	-0.00033163	0.0222972	-0.0148731	0.988133
rs8184912	21	27719907	A	G	39568	21343	0.0302665	0.056548	0.535235	0.592488	0.00182879	0.103906	0.0176004	0.985958	0.0978606	0.110365	0.886699	0.375241
rs219622	21	27724640	A	C	39569	21341	0.0559033	0.0325432	1.71782	0.0858298	-0.00864097	0.0576602	-0.14986	0.880875	-0.0697384	0.0615393	-1.13323	0.257116
rs117918200	21	27734605	C	T	39559	21336	-0.00144436	0.0557913	-0.0258887	0.979346	4.90887e-05	0.101295	0.000484612	0.999613	-0.155632	0.108619	-1.43282	0.151909
rs219687	21	27735328	A	G	39443	21280	0.167072	0.0586597	2.84816	0.00439732	-0.0402114	0.114721	-0.350513	0.725953	-0.198603	0.118822	-1.67143	0.0946369
rs219688	21	27735395	A	G	39368	21238	0.00912226	0.014965	0.609571	0.542146	0.0137881	0.0260006	0.530298	0.595906	-0.0423457	0.0284129	-1.49037	0.136127
rs62219377	21	27738407	T	C	39430	21270	-0.0471252	0.0238074	-1.97944	0.0477665	0.00565572	0.0427444	0.132315	0.894735	0.0296363	0.046425	0.638371	0.523233
rs73180987	21	27744853	T	C	39331	21211	-0.0199843	0.0248211	-0.805133	0.420743	0.0252169	0.0445857	0.565583	0.571678	0.00604636	0.0474654	0.127385	0.898636
rs2830193	21	27749876	C	T	39189	21140	-0.0086092	0.0162133	-0.530996	0.595421	0.0156018	0.0287821	0.542064	0.587774	-0.0087448	0.0310577	-0.281567	0.778276
rs9975791	21	27750031	A	G	38102	20560	0.0219878	0.0434314	0.506264	0.612671	-0.0852448	0.078887	-1.08059	0.279878	0.0787102	0.0838847	0.938315	0.348083
rs219715	21	27752806	T	C	39454	21279	0.012562	0.0201264	0.624153	0.532527	-0.0471465	0.0362414	-1.3009	0.193293	0.0499554	0.038141	1.30976	0.190279
rs2830194	21	27763523	G	T	39359	21230	-0.00680737	0.0117736	-0.578189	0.563137	-0.000415486	0.0205267	-0.0202413	0.983851	0.0388609	0.0225516	1.7232	0.0848517
rs117147438	21	27763559	T	G	39564	21340	-0.0495754	0.0780579	-0.635111	0.525356	0.186846	0.143524	1.30185	0.192969	-0.0424236	0.15445	-0.274675	0.783566
rs56232208	21	27763794	T	G	39513	21315	0.02353	0.0317959	0.740031	0.459281	-0.00538823	0.0548547	-0.0982274	0.921752	0.0135619	0.059218	0.229017	0.818856
rs116918972	21	27764349	C	G	39498	21302	0.0438731	0.0263951	1.66217	0.0964788	0.0289013	0.0483097	0.598249	0.549674	-0.0994973	0.0515334	-1.93073	0.0535161
rs115567212	21	27766355	T	G	39503	21304	0.00214697	0.0270608	0.079339	0.936763	-0.0338485	0.0472828	-0.715874	0.474069	-0.0319366	0.0508319	-0.628279	0.529821
rs62216376	21	27766383	G	A	39462	21285	-0.0515566	0.026852	-1.92003	0.0548542	-0.0144708	0.0463797	-0.312008	0.755035	0.0712992	0.0506555	1.40753	0.15927
rs392544	21	27769895	G	C	39410	21257	0.00056893	0.0135791	0.0418976	0.96658	0.0284555	0.0243103	1.17051	0.241795	-0.0163096	0.0264876	-0.615743	0.538064
rs2830197	21	27771995	A	G	39575	21347	0.00695464	0.0362813	0.191687	0.847988	0.0171259	0.0618209	0.277025	0.781761	0.0554711	0.0675344	0.821374	0.411433
rs2032257	21	27774870	A	C	39399	21249	0.00176973	0.0118764	0.149012	0.881544	0.00532221	0.0207548	0.256433	0.797616	0.00855727	0.0228688	0.37419	0.708263
rs183407	21	27777181	C	A	39263	21181	0.00980873	0.018819	0.521215	0.602217	-0.00704134	0.0331292	-0.212542	0.831684	0.0217127	0.035229	0.61633	0.537676
rs2830201	21	27777822	C	T	39194	21147	-0.0238613	0.0178652	-1.33563	0.181671	-0.0135429	0.0308997	-0.438285	0.661179	0.0266228	0.0336277	0.791691	0.428541
rs2830203	21	27778731	T	C	39218	21158	-0.0112322	0.0122276	-0.918593	0.358308	-0.0139293	0.0210203	-0.662661	0.507547	0.0293674	0.0232689	1.26209	0.206917
rs961302	21	27782968	G	A	39390	21245	-0.00304156	0.0125365	-0.242616	0.808303	0.00615208	0.0221513	0.27773	0.78122	0.00601818	0.0243769	0.246881	0.805
rs17002098	21	27787671	A	G	39327	21213	0.0113442	0.0196842	0.57631	0.564405	-0.0103185	0.0347732	-0.296737	0.766668	-0.0274034	0.0371094	-0.738448	0.460242
rs117883435	21	27788794	G	A	39413	21257	0.153807	0.0458752	3.35273	0.000800196	-0.0206438	0.0824538	-0.250368	0.802302	-0.161116	0.0865762	-1.86098	0.0627473
rs1029258	21	27788804	C	A	39431	21267	0.00326235	0.0165249	0.19742	0.843499	-0.0058607	0.0292633	-0.200275	0.841266	-0.00782268	0.03142	-0.248971	0.803383
rs9984829	21	27791165	A	G	39527	21318	0.00846461	0.0117774	0.718719	0.472314	-0.0277978	0.0203375	-1.36682	0.171681	0.0156398	0.0224521	0.696587	0.486061
rs7279517	21	27793805	C	T	39170	21130	-0.00791974	0.0116691	-0.678693	0.497332	-0.00528923	0.0203046	-0.260494	0.794483	0.0223734	0.0225096	0.99395	0.320247
rs35821450	21	27795630	G	A	39544	21329	-0.00612799	0.0370025	-0.16561	0.868464	0.0990645	0.06484	1.52783	0.126555	-0.0480275	0.0698086	-0.687988	0.49146
rs219702	21	27795838	C	A	39458	21287	-0.0335617	0.0138373	-2.42545	0.0152896	0.0102562	0.0239337	0.428524	0.66827	0.0504884	0.0263776	1.91406	0.0556124
rs2830217	21	27796993	A	G	39311	21207	-0.0470513	0.0244051	-1.92793	0.0538642	0.0726877	0.0437612	1.66101	0.0967117	0.0367199	0.046939	0.78229	0.434044
rs219660	21	27802198	A	G	39436	21275	-0.0441277	0.017026	-2.59178	0.00954795	0.056189	0.0300798	1.868	0.0617624	-0.0120214	0.032895	-0.365447	0.714778
rs219661	21	27803294	G	A	31559	17080	-0.00878692	0.013415	-0.655005	0.512464	0.00732252	0.0233218	0.313977	0.753539	-0.00883834	0.0258742	-0.341589	0.73266
rs73898554	21	27806124	T	C	39503	21306	0.0424093	0.0383875	1.10477	0.26926	-0.0281026	0.0674192	-0.416834	0.6768	-0.0414955	0.07147	-0.5806	0.56151
rs219665	21	27807137	A	G	39308	21200	-0.0178857	0.0118414	-1.51044	0.13093	0.0174124	0.0205467	0.847455	0.396741	0.000983912	0.0227182	0.0433094	0.965455
rs219667	21	27810464	A	G	32949	17790	-0.0134799	0.0128258	-1.051	0.293258	0.0247116	0.0227202	1.08765	0.276749	0.0114179	0.0251535	0.453928	0.649881
rs150761	21	27810723	G	A	39404	21255	-0.0131588	0.012343	-1.0661	0.286379	0.0328423	0.0213813	1.53603	0.124531	-0.0192676	0.0235948	-0.816605	0.414154
rs219668	21	27811081	G	A	39508	21311	-0.0029982	0.0116537	-0.257275	0.796966	0.000692882	0.0205495	0.0337177	0.973102	-0.0144177	0.0227422	-0.633962	0.526106
rs2830229	21	27815510	T	C	39229	21161	-0.00333245	0.0194511	-0.171324	0.863969	-0.04039	0.0347858	-1.16111	0.245599	0.0555204	0.0376258	1.47559	0.140053
rs1478102	21	27816668	T	C	39554	21336	0.000559961	0.0285432	0.019618	0.984348	-0.00204572	0.0511841	-0.0399679	0.968119	0.0228293	0.0547204	0.417199	0.676533
rs114412458	21	27819148	A	G	39569	21340	0.00426831	0.0508807	0.0838886	0.933145	-0.012351	0.09174	-0.134631	0.892904	0.054064	0.0981779	0.550674	0.581857
rs118154651	21	27823987	A	G	39530	21321	0.0256698	0.0325113	0.789567	0.429781	-0.0890362	0.0588885	-1.51195	0.130548	0.00520699	0.063216	0.0823682	0.934354
rs219652	21	27826101	T	C	39581	21348	-0.010637	0.0219679	-0.484209	0.628237	0.0128604	0.0394562	0.32594	0.744469	-0.0344924	0.042924	-0.803569	0.421646
rs73173735	21	27829373	A	G	39372	21240	-0.00236918	0.0462047	-0.0512758	0.959106	0.00358574	0.0844256	0.0424722	0.966122	0.0180268	0.0900201	0.200253	0.841282
rs117950361	21	27830913	C	T	39497	21308	0.0131432	0.0392278	0.335048	0.737589	0.010141	0.0686959	0.147621	0.882642	-0.0605791	0.0753723	-0.803731	0.421552
rs17002173	21	27834679	G	A	39486	21297	-0.0162831	0.0168391	-0.966979	0.333554	-0.041312	0.0295771	-1.39676	0.162487	0.0759317	0.0320769	2.36718	0.0179244
rs219637	21	27835986	A	G	39376	21232	0.00395265	0.0119037	0.332053	0.739849	0.00340128	0.0203628	0.167034	0.867343	-0.0161449	0.0225443	-0.716143	0.473903
rs17002176	21	27839024	G	A	39497	21302	-0.0206599	0.0396912	-0.520515	0.602705	0.00238481	0.0697556	0.0341881	0.972727	0.000475481	0.0738529	0.00643822	0.994863
rs219638	21	27839192	A	G	34441	18591	-0.0101063	0.0210871	-0.479263	0.631751	0.0100212	0.0383385	0.261386	0.793795	-0.0233679	0.0416524	-0.561022	0.574783
rs1478108	21	27839251	G	A	39220	21157	-0.0190712	0.026865	-0.709891	0.477772	-0.0306735	0.0454264	-0.675236	0.499526	0.0891943	0.0490816	1.81727	0.0691763
rs219644	21	27841638	C	A	39281	21187	0.0218102	0.0160222	1.36125	0.173435	-0.0315418	0.028633	-1.10159	0.27064	-0.0317741	0.0310837	-1.02221	0.30668
rs219645	21	27844411	A	C	39007	21043	0.00290017	0.0181487	0.1598	0.873038	-0.0631571	0.0323773	-1.95066	0.0510978	0.0287863	0.0353189	0.815039	0.41505
rs2830242	21	27845535	C	T	39429	21267	0.00300839	0.011757	0.255881	0.798042	-0.000646751	0.0206658	-0.0312957	0.975034	-0.0161654	0.0227919	-0.709263	0.478161
rs71317468	21	27845924	T	G	39345	21227	0.0425634	0.0234928	1.81177	0.0700223	-0.0997497	0.0408767	-2.44026	0.0146767	0.028338	0.0445596	0.635958	0.524804
rs219647	21	27846002	A	G	27001	14650	-0.0837396	0.0485194	-1.7259	0.0843656	0.00395051	0.0876904	0.0450507	0.964067	0.0751332	0.0934842	0.8037	0.421571
rs219648	21	27846116	G	A	39458	21286	0.0101045	0.0141552	0.713835	0.475329	-0.0023416	0.0253029	-0.0925428	0.926267	-0.0298504	0.0277171	-1.07697	0.281495
rs2830247	21	27848998	G	A	39236	21166	0.000944351	0.0191578	0.0492933	0.960686	0.0152664	0.0345868	0.441394	0.658928	-0.0235114	0.0371583	-0.632736	0.526906
rs219672	21	27849346	G	A	39351	21231	-0.00495468	0.0122299	-0.40513	0.685382	-0.0188587	0.0213109	-0.884933	0.376193	0.0295882	0.0233883	1.26509	0.205841
rs966410	21	27852724	G	A	38120	20556	0.00738912	0.0119458	0.618553	0.536211	-0.00791089	0.0207161	-0.381872	0.702556	0.000234301	0.0227533	0.0102975	0.991784
rs4817119	21	27858006	G	A	39479	21288	-0.0228806	0.0160156	-1.42864	0.153107	0.0492514	0.028103	1.75253	0.0796829	-0.0336011	0.0305443	-1.10008	0.271299
rs11700545	21	27858730	G	A	37894	20442	-0.000971702	0.0371091	-0.026185	0.97911	0.0236419	0.0661369	0.357469	0.720741	-0.0477206	0.0712224	-0.670022	0.502844
rs11701991	21	27860864	T	G	39219	21145	-0.0154712	0.0269873	-0.573277	0.566457	0.0172587	0.0482236	0.357889	0.720426	-0.0198523	0.0523459	-0.379252	0.704501
rs73349235	21	27861206	A	C	39477	21290	0.0154851	0.0313222	0.49438	0.621038	-0.0175452	0.0562335	-0.312007	0.755035	-0.0266161	0.0597686	-0.445319	0.656089
rs219633	21	27868059	A	G	39496	21303	-0.0165614	0.0177155	-0.934854	0.349864	0.0376412	0.0310222	1.21336	0.22499	-0.0132697	0.0337245	-0.393472	0.693971
rs2830257	21	27868589	C	T	39242	21164	0.0263113	0.0134015	1.96332	0.0496095	-0.0331906	0.023254	-1.42731	0.153491	-0.00561887	0.0253859	-0.221338	0.824829
rs78816354	21	27870039	A	G	39328	21212	-0.070452	0.0466866	-1.50904	0.131289	0.10799	0.0938035	1.15124	0.249635	-0.0517222	0.0952277	-0.543143	0.587031
rs115495461	21	27872937	T	C	39590	21354	-0.0689871	0.0413183	-1.66965	0.0949882	-0.0279149	0.0766926	-0.363984	0.71587	0.129032	0.0830944	1.55283	0.120463
rs117442731	21	27874365	A	G	39100	21091	0.0224659	0.0246608	0.910993	0.362299	0.00732389	0.0449709	0.162858	0.87063	-0.0327167	0.0478078	-0.684338	0.493762
rs73179266	21	27874702	T	C	39553	21334	0.0164497	0.0368533	0.446355	0.655341	0.02994	0.0679464	0.440641	0.659473	-0.0733041	0.0726669	-1.00877	0.313086
rs2830262	21	27876208	T	C	39421	21263	-0.0055675	0.0147975	-0.376246	0.706734	0.0309885	0.0256702	1.20718	0.227365	-0.0277055	0.0279617	-0.990838	0.321765
rs222971	21	27876467	A	G	39215	21143	-0.00910713	0.0117746	-0.773454	0.439254	-0.0133954	0.0204956	-0.653572	0.513387	0.0353813	0.0225228	1.57091	0.116204
rs8128832	21	27877772	A	G	39500	21304	0.0271841	0.0238621	1.13922	0.254613	0.00437203	0.042923	0.101857	0.91887	-0.0419392	0.046046	-0.91081	0.362395
rs222972	21	27878577	T	C	39281	21186	-0.0291899	0.0144761	-2.01643	0.0437555	0.00387186	0.0250339	0.154665	0.877086	0.0223071	0.0272752	0.817855	0.41344
rs117114297	21	27878838	T	G	39503	21307	0.0491919	0.0595694	0.825792	0.408922	-0.0697188	0.106448	-0.654954	0.512498	0.00618382	0.107017	0.0577835	0.953921
rs222974	21	27879342	G	A	30940	16740	0.0163828	0.0137373	1.19258	0.233035	-0.0278078	0.023905	-1.16326	0.244723	0.00769949	0.0264116	0.291519	0.770654
rs222977	21	27880516	G	A	39531	21323	0.0314084	0.0266457	1.17874	0.2385	0.118469	0.046558	2.54455	0.0109418	-0.120254	0.0496611	-2.42149	0.0154568
rs7510108	21	27881915	G	A	39333	21221	0.00432652	0.0266411	0.1624	0.870991	-0.0679806	0.0449992	-1.51071	0.130863	0.0333608	0.048823	0.6833	0.494417
rs222924	21	27887346	C	T	39426	21267	-0.0013089	0.0122299	-0.107024	0.91477	-0.00849525	0.0210129	-0.404287	0.686002	-0.0199161	0.0231208	-0.861391	0.389023
rs9977343	21	27887936	T	C	39532	21323	0.0118665	0.0144896	0.818968	0.412805	0.0130685	0.0250803	0.521066	0.602321	-0.0421855	0.0274037	-1.53941	0.123705
rs222931	21	27897399	A	C	39377	21239	-0.0016206	0.0119716	-0.13537	0.892319	-0.00888085	0.0209914	-0.423071	0.672243	0.0463939	0.0231368	2.0052	0.0449419
rs222935	21	27899198	A	C	39092	21086	-0.00218043	0.0127915	-0.170459	0.864649	0.0123673	0.0220995	0.559619	0.57574	-0.0177576	0.0243706	-0.72865	0.466216
rs222937	21	27901973	C	T	39493	21306	-0.0205977	0.0315986	-0.651853	0.514496	0.0644877	0.0554636	1.1627	0.24495	-0.00154399	0.0590928	-0.0261282	0.979155
rs17625811	21	27906690	C	T	36758	19836	-0.0267927	0.0278971	-0.960412	0.336848	-0.0423656	0.0499638	-0.847926	0.396479	0.050278	0.0545559	0.921588	0.356744
rs13048434	21	27908228	C	A	39182	21130	-0.00274604	0.0216378	-0.126909	0.899012	-0.0830562	0.038052	-2.1827	0.0290576	0.0453646	0.0418319	1.08445	0.278166
rs222948	21	27911779	G	A	37694	20341	0.0112427	0.0125537	0.895571	0.370482	-0.00125671	0.0221919	-0.0566291	0.954841	0.0253839	0.024329	1.04336	0.296782
rs222949	21	27911995	C	T	39506	21310	-0.039394	0.0518821	-0.759299	0.447674	0.0463543	0.0961257	0.482226	0.629645	0.0126647	0.0991441	0.12774	0.898355
rs142052585	21	27914701	G	A	38541	20794	-0.0127597	0.0352139	-0.362349	0.717091	-0.00959678	0.0619424	-0.154931	0.876876	0.0846893	0.0670638	1.26282	0.206655
rs222952	21	27916853	A	G	39560	21340	-0.00257602	0.0359056	-0.0717443	0.942805	0.0360656	0.0632562	0.57015	0.568576	0.023119	0.0671296	0.344393	0.730551
rs75614221	21	27917812	G	T	39477	21292	-0.0767948	0.0689696	-1.11346	0.265511	0.131413	0.122381	1.0738	0.282911	-0.0303884	0.13539	-0.22445	0.822407
rs222956	21	27919932	C	T	39519	21318	0.0306966	0.01366	2.2472	0.0246273	-0.0407307	0.0237242	-1.71684	0.0860076	0.00792282	0.0260115	0.304589	0.76068
rs117056656	21	27923403	A	G	35832	19358	-0.0438533	0.0365376	-1.20022	0.230053	-0.12195	0.0659027	-1.85045	0.0642491	0.127756	0.0704466	1.81351	0.0697531
rs55781601	21	27929807	C	T	38618	20833	0.0349126	0.0247448	1.41091	0.158271	0.00404791	0.043756	0.0925109	0.926292	0.0313603	0.0479173	0.654468	0.51281
rs222966	21	27929858	C	A	39413	21261	0.00444329	0.0116232	0.382279	0.702254	-0.0208051	0.0201336	-1.03335	0.301441	0.033298	0.0223343	1.49089	0.13599
rs150580100	21	27938584	T	C	39566	21340	-0.0132382	0.118767	-0.111464	0.911249	0.197377	0.205068	0.962496	0.335801	-0.209883	0.226489	-0.926678	0.354094
rs118003483	21	27940314	C	T	39502	21304	-0.030177	0.0305089	-0.989121	0.322604	-0.0278964	0.0555502	-0.502183	0.615539	0.0656244	0.0594057	1.10468	0.269297
rs222979	21	27944631	G	C	39332	21217	-0.0285404	0.0136159	-2.09611	0.0360722	0.0225852	0.0238193	0.948189	0.343033	0.0164339	0.026209	0.627035	0.530637
rs28546780	21	27947090	A	G	39498	21304	-0.0211072	0.0208519	-1.01225	0.31142	-0.0034106	0.0365459	-0.0933239	0.925646	0.0299207	0.0392267	0.762764	0.445604
rs2830285	21	27950340	C	A	39411	21256	-0.0205606	0.0196358	-1.0471	0.295054	-0.00502247	0.0341587	-0.147033	0.883106	0.0303947	0.0367521	0.827019	0.408226
rs117307991	21	27951276	T	C	39460	21288	0.0245765	0.0391564	0.627649	0.530234	-0.0955286	0.0706538	-1.35206	0.176355	0.100266	0.0762472	1.31501	0.188506
rs12482476	21	27955031	G	A	39239	21168	-0.00899044	0.0179975	-0.499537	0.617401	0.00937019	0.0313747	0.298654	0.765204	0.0130353	0.0339335	0.384142	0.700873
rs55717619	21	27959663	T	C	39439	21275	0.0431656	0.0235592	1.83222	0.0669189	0.0114229	0.0410109	0.278534	0.780602	-0.00927532	0.0447003	-0.2075	0.835619
rs2830302	21	27972137	C	T	39402	21255	-0.0213653	0.0225479	-0.947553	0.343357	-0.0450353	0.0397888	-1.13186	0.257694	0.0156187	0.0435007	0.359044	0.719562
rs112614856	21	27972391	C	A	39381	21242	-0.00225608	0.0293608	-0.0768397	0.938751	0.102568	0.0508254	2.01805	0.0435862	-0.0832918	0.0549834	-1.51485	0.129809
rs117506212	21	27983045	C	A	39500	21308	-0.0501381	0.0347299	-1.44366	0.148835	-0.0981138	0.0613215	-1.59999	0.109601	0.136339	0.0657872	2.07242	0.0382264
rs73180851	21	27983696	A	C	39410	21258	-0.0334243	0.0239127	-1.39776	0.162184	0.0305846	0.042621	0.717596	0.473007	0.0621575	0.0458794	1.3548	0.175481
rs17552278	21	27984804	C	A	39533	21323	-0.0267891	0.0363355	-0.737272	0.460957	0.0600662	0.06458	0.930106	0.352316	-0.0635594	0.0697171	-0.911677	0.361939
rs113428156	21	27990559	T	G	39368	21237	-0.00106323	0.0313463	-0.0339186	0.972942	0.00781507	0.0546341	0.143044	0.886256	0.0330853	0.0582554	0.567934	0.57008
rs116986306	21	27992793	T	G	39568	21340	0.00843824	0.0339965	0.248209	0.803973	0.0764445	0.0606907	1.25957	0.207823	-0.107573	0.0662723	-1.6232	0.104547
rs226271	21	27996425	T	C	39475	21293	0.00333418	0.0211322	0.157777	0.874633	-0.0588833	0.0367663	-1.60155	0.109254	0.0162222	0.0393566	0.412184	0.680205
rs438330	21	28005018	A	G	39338	21221	-0.00965568	0.0123829	-0.779759	0.435533	-0.0214862	0.0215615	-0.996507	0.319004	0.0232273	0.0237742	0.976996	0.328571
rs112727792	21	28007984	T	C	39559	21338	0.0403058	0.0383948	1.04977	0.293822	-0.0850856	0.0737809	-1.15322	0.24882	0.0151784	0.0807814	0.187895	0.850959
rs456487	21	28013409	A	G	39384	21244	-0.00112798	0.0119958	-0.0940311	0.925084	-0.0144572	0.0206001	-0.701802	0.482803	0.0220144	0.0227542	0.967489	0.3333
rs73173927	21	28017591	A	G	38379	20699	0.0361087	0.0233687	1.54517	0.122305	-0.00806392	0.041186	-0.195793	0.844772	-0.00236749	0.0450058	-0.0526042	0.958047
rs424640	21	28018092	T	C	39404	21254	0.00358926	0.0186107	0.192859	0.847069	-0.0165892	0.0326673	-0.507823	0.611578	0.00926112	0.0351634	0.263374	0.792262
rs117210902	21	28020276	A	C	36106	19499	0.0121785	0.0407117	0.299139	0.764834	-0.0637021	0.0780482	-0.816188	0.414392	0.0655488	0.0835479	0.784566	0.432708
rs461671	21	28021290	C	T	39194	21140	0.00156866	0.0185541	0.0845456	0.932623	-0.0140097	0.0326176	-0.429515	0.667549	0.0128939	0.0350428	0.367946	0.712914
rs71317476	21	28022205	A	G	39498	21305	-0.0137945	0.0204784	-0.673612	0.500558	-0.0431716	0.0363193	-1.18867	0.23457	0.037335	0.0396355	0.94196	0.346213
rs466257	21	28023105	A	C	39399	21253	0.00972959	0.0117435	0.828511	0.407381	0.0180763	0.0200636	0.900949	0.367616	-0.0326042	0.0222491	-1.46541	0.142808
rs464663	21	28023370	T	C	39317	21207	-0.0180632	0.0118246	-1.52759	0.126614	-0.0194327	0.0203441	-0.955201	0.339476	0.0349641	0.022546	1.55079	0.120952
rs2135306	21	28026191	G	T	39117	21097	-0.0254204	0.0145807	-1.74342	0.0812596	-0.0100293	0.0256332	-0.391264	0.695602	0.0200558	0.0280687	0.714528	0.474901
rs432551	21	28026256	A	G	39426	21266	0.00118546	0.0116665	0.101612	0.919065	-0.000815761	0.0203901	-0.0400076	0.968087	0.00721302	0.0224785	0.320885	0.748297
rs117950620	21	28030138	A	C	39567	21341	0.0373801	0.0473021	0.790242	0.429386	0.000316856	0.0828307	0.00382534	0.996948	-0.0474795	0.0858777	-0.552874	0.58035
rs55707773	21	28031451	A	G	39151	21122	-0.0316651	0.0146416	-2.16267	0.0305665	-0.0148222	0.0256054	-0.578871	0.562676	0.0321278	0.0280279	1.14628	0.25168
rs73173967	21	28041365	A	G	39449	21277	0.0537795	0.034116	1.57637	0.11494	0.0710593	0.0608602	1.16758	0.242975	-0.0787377	0.0655374	-1.20142	0.22959
rs1811080	21	28047661	A	G	39566	21340	-0.0521179	0.0637889	-0.817038	0.413907	0.0179518	0.113941	0.157553	0.874809	0.220205	0.121848	1.80721	0.0707302
rs9975780	21	28051050	T	C	39565	21343	-0.0359764	0.0364098	-0.988096	0.323106	0.0845877	0.0664996	1.272	0.203372	-0.0461771	0.0695822	-0.663634	0.506924
rs2830387	21	28060192	A	C	39089	21088	0.00109097	0.0123145	0.0885921	0.929406	0.00707701	0.0209743	0.337413	0.735805	-0.00533755	0.0232371	-0.2297	0.818325
rs118094621	21	28062800	A	G	39478	21293	-0.00176774	0.0351539	-0.0502858	0.959895	-0.0140746	0.0611252	-0.230259	0.817891	0.0748833	0.0663704	1.12826	0.259208
rs117368934	21	28064890	A	G	37030	19989	-0.0208861	0.0319751	-0.6532	0.513628	0.072305	0.0574106	1.25944	0.207873	-0.0576722	0.0613495	-0.94006	0.347187
rs928870	21	28070037	C	T	39397	21250	-0.0144165	0.0150708	-0.956581	0.338779	0.00794369	0.026318	0.301834	0.762778	0.0190074	0.0284992	0.666945	0.504807
rs2830411	21	28072239	C	T	39393	21249	-0.0250385	0.0203513	-1.23032	0.218579	0.00207002	0.035373	0.0585197	0.953335	0.0115659	0.0385902	0.29971	0.764399
rs2830414	21	28072863	T	G	38367	20689	0.0178015	0.0122178	1.45702	0.145111	0.00230275	0.0213338	0.107939	0.914044	-0.0190087	0.0235314	-0.8078	0.419206
rs16978825	21	28073516	G	A	39152	21122	-0.0231286	0.0224066	-1.03223	0.301966	0.0100863	0.0396581	0.25433	0.79924	0.0158929	0.0428676	0.370744	0.710828
rs74643914	21	28079135	T	G	39414	21257	0.0019301	0.0311687	0.0619242	0.950623	-0.0237365	0.0546786	-0.434109	0.664209	0.00391116	0.0587449	0.0665787	0.946917
rs117111455	21	28088889	C	T	39449	21279	-0.00380268	0.0353729	-0.107503	0.91439	0.140176	0.0639244	2.19284	0.028319	-0.176953	0.0662453	-2.67118	0.00755861
rs117223896	21	28090138	A	G	35460	19153	-0.0475405	0.032728	-1.45259	0.146337	-0.0279835	0.0596905	-0.468811	0.639205	0.085751	0.0638422	1.34317	0.179216
rs79223112	21	28090196	T	C	34818	18788	-0.0244515	0.0193735	-1.26211	0.206909	-0.0171195	0.0344107	-0.497504	0.618834	0.017581	0.0370732	0.474223	0.635341
rs2830435	21	28092253	G	C	39318	21212	-0.020291	0.0158105	-1.28339	0.199357	-0.002877	0.0277515	-0.10367	0.917431	0.0142403	0.029837	0.47727	0.63317
rs11701272	21	28093723	C	T	38901	20992	0.0186949	0.015083	1.23947	0.215173	-0.0225975	0.0262629	-0.860433	0.389551	0.0071623	0.0284274	0.251951	0.801079
rs7279107	21	28094413	C	T	39419	21260	0.000649379	0.0133716	0.0485642	0.961267	-0.000473741	0.0235164	-0.0201452	0.983928	0.00823512	0.0257767	0.319479	0.749363
rs78275222	21	28094527	G	A	39311	21206	-0.0316731	0.0241335	-1.31241	0.189381	0.0307222	0.042638	0.720536	0.471195	0.0576103	0.0469835	1.22618	0.22013
rs73355656	21	28094952	A	C	38841	20950	-0.0133676	0.0223196	-0.598916	0.549229	-0.0121148	0.0393264	-0.308058	0.758038	0.0499659	0.0425995	1.17292	0.240827
rs2830440	21	28095155	T	C	39238	21159	0.00314057	0.0137774	0.227951	0.819684	-0.0299804	0.024454	-1.22599	0.220202	-0.0100321	0.0265679	-0.377603	0.705726
rs58947988	21	28096470	A	G	39290	21195	0.00614931	0.0152884	0.402221	0.687521	0.020464	0.0263879	0.775506	0.438041	-0.0385878	0.0287883	-1.3404	0.180116
rs74733248	21	28101437	T	C	39431	21270	-0.0153842	0.039386	-0.390602	0.696092	0.0108487	0.0693813	0.156363	0.875747	0.0758898	0.0734158	1.0337	0.301277
rs2187226	21	28103644	A	G	39560	21341	0.0381426	0.0160164	2.38146	0.017244	-0.00171608	0.0279453	-0.0614083	0.951034	-0.000538487	0.0305224	-0.0176423	0.985924
rs3017523	21	28105621	T	C	39331	21218	0.00486909	0.0124117	0.392299	0.694838	-0.016759	0.0217419	-0.770815	0.440817	-0.0285577	0.0239178	-1.19399	0.23248
rs2212811	21	28106428	A	G	38886	20975	-0.0170381	0.0182419	-0.934012	0.350298	-0.0158134	0.0322146	-0.490877	0.623513	0.0937926	0.0345173	2.71726	0.0065824
rs11702389	21	28107542	G	T	38946	21017	-0.00356571	0.0270624	-0.131759	0.895175	-0.0514809	0.0498898	-1.03189	0.302122	0.0328931	0.0530921	0.619549	0.535555
rs4525771	21	28108219	A	G	37800	20392	0.0086268	0.0167364	0.515451	0.606238	0.0172292	0.0296275	0.581525	0.560886	-0.0385415	0.0320893	-1.20107	0.229725
rs7279975	21	28110569	T	C	39421	21266	0.0163177	0.0201359	0.810379	0.417722	-0.00336602	0.0346731	-0.0970787	0.922664	-0.0503611	0.0373534	-1.34823	0.177583
rs59361247	21	28120024	G	A	39283	21190	0.0174857	0.0236405	0.739651	0.459512	0.0599686	0.0430832	1.39193	0.163945	-0.0847424	0.0464199	-1.82556	0.0679163
rs62215726	21	28122111	T	C	39156	21117	-0.0190244	0.0240955	-0.78954	0.429796	0.0677776	0.0425372	1.59337	0.111077	0.0408515	0.0457297	0.893325	0.371683
rs2830457	21	28124166	G	A	39315	21205	-0.0104669	0.0132076	-0.792492	0.428074	-0.00835972	0.023355	-0.357941	0.720387	0.0478421	0.0255499	1.87249	0.0611384
rs73183695	21	28126637	C	T	39463	21282	0.0143614	0.0264254	0.543471	0.586806	0.0546411	0.0456957	1.19576	0.23179	-0.0825123	0.0487287	-1.6933	0.0903983
rs2830476	21	28132525	A	G	39438	21274	0.000635191	0.0116825	0.0543712	0.956639	0.0236071	0.0202393	1.1664	0.243454	-0.0430647	0.0222139	-1.93863	0.0525459
rs3017427	21	28133651	C	T	39447	21278	-0.00583537	0.0117548	-0.496423	0.619596	0.0206855	0.0205412	1.00702	0.313923	-0.0249182	0.0225036	-1.1073	0.268165
rs117424354	21	28138870	G	T	39428	21266	-0.0342796	0.0433178	-0.791352	0.428739	0.0380055	0.0756261	0.502545	0.615284	-0.0614705	0.0831515	-0.73926	0.459749
rs79953460	21	28147729	A	G	39377	21238	0.00722074	0.0337296	0.214077	0.830487	-0.0362231	0.0608946	-0.594848	0.551945	0.0732204	0.0645007	1.13519	0.256297
rs2830489	21	28148191	T	C	39340	21221	-0.0106924	0.012952	-0.825538	0.409066	-0.0137292	0.0228378	-0.60116	0.547733	0.0499907	0.0249901	2.00042	0.0454546
rs2830493	21	28151693	T	G	37134	20038	0.00911338	0.0166262	0.548133	0.583601	0.0418611	0.02916	1.43557	0.151126	-0.0508141	0.0317751	-1.59918	0.109781
rs2830494	21	28152270	C	T	39251	21177	0.0110047	0.0143178	0.768597	0.442133	-0.0576076	0.0252223	-2.28399	0.0223719	0.0176899	0.0276473	0.639841	0.522276
rs2830500	21	28156856	A	C	31558	17082	-0.0181553	0.0142208	-1.27667	0.201719	-0.0159592	0.0251338	-0.634971	0.525447	0.0551108	0.0275639	1.99939	0.0455666
rs73185812	21	28157028	A	G	39515	21313	0.00877476	0.0183727	0.477597	0.632937	0.0294262	0.0319825	0.920071	0.357535	-0.0336077	0.0349747	-0.960915	0.336595
rs2830508	21	28160152	C	A	39395	21253	-0.0150297	0.0131378	-1.144	0.252622	0.027593	0.0224255	1.23043	0.218537	0.011872	0.0244881	0.484806	0.627814
rs17562640	21	28161630	T	G	39483	21294	-0.00833866	0.0381972	-0.218306	0.827191	0.0637502	0.067474	0.944811	0.344755	0.00817725	0.0721892	0.113275	0.909812
rs11702792	21	28163086	A	G	39408	21259	0.0159114	0.0118025	1.34814	0.177612	-0.00510506	0.0206718	-0.246958	0.80494	-0.0458015	0.0228156	-2.00747	0.0446998
rs2830531	21	28168090	G	A	39265	21180	-0.0220387	0.0121986	-1.80666	0.0708149	0.0296317	0.0208991	1.41785	0.156235	0.0322117	0.0229556	1.40322	0.160552
rs2830539	21	28175758	C	T	35690	19276	0.0100029	0.0147239	0.679365	0.496907	0.00908623	0.0256302	0.354513	0.722954	-0.0067482	0.0278293	-0.242485	0.808404
rs465253	21	28181306	A	G	39469	21292	0.0242438	0.0130967	1.85114	0.0641488	0.0286486	0.0229907	1.24609	0.21273	-0.0805314	0.0252457	-3.18991	0.00142317
rs459470	21	28185597	G	A	39402	21255	0.0320893	0.0312475	1.02694	0.304449	-0.0627571	0.0542177	-1.1575	0.247067	-0.0418494	0.0583117	-0.717684	0.472952
rs117799552	21	28186589	G	A	39519	21317	-0.0205486	0.0287715	-0.7142	0.475103	-0.00135464	0.0502259	-0.0269709	0.978483	0.0115363	0.0532479	0.216653	0.828479
rs59042813	21	28191069	G	C	36502	19703	0.0118444	0.0217693	0.544084	0.586383	0.0323949	0.0396939	0.816117	0.414433	-0.0673828	0.0429057	-1.57049	0.116302
rs468969	21	28191916	G	A	39402	21251	-0.00778339	0.0155964	-0.499051	0.617744	0.032565	0.0265104	1.22838	0.219303	-0.0155569	0.0288597	-0.539055	0.589849
rs12483682	21	28192958	A	G	38644	20854	0.0135971	0.0160115	0.84921	0.395764	0.0420804	0.0283504	1.4843	0.137731	-0.0628259	0.0309154	-2.03219	0.0421344
rs77719097	21	28197701	T	C	39524	21318	-0.0294331	0.0477924	-0.615854	0.537991	-0.0231454	0.0820571	-0.282065	0.777894	0.0986338	0.091916	1.07309	0.283232
rs56035786	21	28201168	C	T	39473	21294	0.0048092	0.021226	0.226571	0.820757	0.00365168	0.0372194	0.0981122	0.921843	-0.0138974	0.0403886	-0.344091	0.730778
rs71317486	21	28207080	G	A	39536	21325	0.0012841	0.0397229	0.0323266	0.974212	0.00616931	0.0704572	0.0875611	0.930225	-0.0104764	0.0753209	-0.13909	0.889379
rs2738	21	28208904	A	C	39407	21258	-0.0168734	0.0201761	-0.836308	0.402982	0.0488335	0.0350287	1.3941	0.163288	0.000964189	0.0378711	0.0254597	0.979688
rs12140	21	28209395	C	T	39477	21293	-0.0118131	0.022491	-0.525239	0.599417	0.00531575	0.0383031	0.138781	0.889623	0.0185083	0.0411529	0.449746	0.652894
rs9636786	21	28209494	C	T	38514	20778	-0.0132614	0.0201958	-0.656643	0.511411	-0.0132087	0.0352262	-0.374969	0.707684	0.0486842	0.0381855	1.27494	0.20233
rs13615	21	28209667	G	A	39482	21296	-0.0193885	0.0192665	-1.00633	0.314257	0.00476755	0.0342288	0.139285	0.889225	-0.0255899	0.0365366	-0.700391	0.483683
rs3183693	21	28210030	G	A	39493	21304	-0.00973678	0.0340152	-0.286248	0.774688	-0.026418	0.0582446	-0.453569	0.650139	0.04708	0.0619758	0.759652	0.447463
rs71317487	21	28210457	C	T	39449	21284	-0.00482313	0.111367	-0.0433084	0.965456	0.03694	0.202586	0.182343	0.855314	-0.118648	0.22801	-0.520365	0.602809
rs139455257	21	28210535	T	C	39492	21301	-0.117971	0.0814268	-1.44879	0.147395	-0.141479	0.136352	-1.0376	0.299454	0.243975	0.145582	1.67586	0.0937648
rs56251528	21	28210854	T	C	39472	21289	0.00243062	0.0233611	0.104046	0.917133	0.0540427	0.041169	1.3127	0.189283	-0.0554372	0.044363	-1.24963	0.211435
rs117376374	21	28211061	C	T	39504	21306	-0.097499	0.0497062	-1.96151	0.04982	0.0592985	0.0883807	0.670944	0.502256	0.0553688	0.0961386	0.575928	0.564664
rs9977992	21	28211688	C	T	39282	21188	-0.0226123	0.0329607	-0.686038	0.492689	-0.0125471	0.0579772	-0.216415	0.828664	0.0447969	0.0610029	0.734341	0.462741
rs370850	21	28216066	C	T	39427	21269	-0.0167359	0.0136338	-1.22753	0.219625	0.0240854	0.0238429	1.01017	0.312413	-0.0227923	0.0260104	-0.876277	0.38088
rs428785	21	28216595	C	G	38714	20889	-0.0140788	0.0137145	-1.02657	0.304625	0.0194198	0.0241087	0.805511	0.420525	-0.0227968	0.0262862	-0.867251	0.385804
rs409630	21	28216674	C	G	39178	21135	0.0270465	0.0135352	1.99823	0.0456914	-0.0274004	0.0237845	-1.15202	0.249311	-0.00707522	0.0260866	-0.271221	0.786221
rs445784	21	28216692	G	T	39356	21228	-0.0158245	0.0136617	-1.15831	0.246739	0.0228371	0.0239118	0.955055	0.33955	-0.0240593	0.0260891	-0.922198	0.356425
rs140025782	21	28216862	A	C	39544	21329	-0.214727	0.101411	-2.11739	0.0342269	-0.155267	0.184865	-0.83989	0.40097	0.594551	0.204593	2.90602	0.00366063
rs61750213	21	28217059	T	C	39571	21345	-0.0152534	0.0434366	-0.351164	0.725465	-0.0401979	0.0758201	-0.530175	0.59599	0.00545207	0.0836453	0.0651809	0.94803
rs434857	21	28217178	T	G	38703	20882	-0.0145339	0.0137574	-1.05645	0.290764	0.0193946	0.0241674	0.80251	0.422258	-0.0207137	0.0263718	-0.785449	0.43219
rs402007	21	28217320	C	G	39510	21312	-0.0151133	0.0136356	-1.10837	0.267702	0.0216889	0.0238295	0.910168	0.362734	-0.0232443	0.0260223	-0.893245	0.371726
rs118097086	21	28218122	T	C	39524	21319	0.0264475	0.0407794	0.648551	0.516629	0.0305393	0.0707851	0.431437	0.666151	0.0114832	0.0782931	0.146669	0.883393
rs1663501	21	28219307	A	G	39417	21262	-0.00323291	0.011803	-0.273906	0.784157	-0.00798572	0.0204354	-0.390779	0.695961	0.0145726	0.0223958	0.650688	0.515248
rs9981095	21	28221611	A	C	39079	21081	-0.0263248	0.016972	-1.55107	0.120886	0.0110921	0.0296171	0.374518	0.708019	0.0551412	0.0319638	1.72511	0.0845071
rs229100	21	28223092	T	C	39511	21312	0.0103158	0.0155668	0.662683	0.507534	0.0508907	0.0271052	1.87753	0.0604457	-0.0523071	0.0296652	-1.76324	0.0778593
rs73901120	21	28223561	G	A	39587	21353	-0.0731722	0.0536607	-1.36361	0.172691	-0.0381463	0.100553	-0.379365	0.704417	0.139402	0.107347	1.29861	0.194077
rs437128	21	28231584	A	G	38785	20919	-0.00765012	0.0118172	-0.647369	0.517393	-0.0205229	0.0203236	-1.0098	0.31259	0.0206399	0.0224127	0.920902	0.357102
rs11088015	21	28239265	G	A	32695	17674	-0.038932	0.0260265	-1.49586	0.134691	0.0125604	0.0459325	0.273453	0.784505	0.047505	0.0496138	0.957495	0.338317
rs463092	21	28240392	G	A	39470	21289	0.0286572	0.0175398	1.63384	0.102292	0.0519116	0.0306182	1.69545	0.089991	-0.0547341	0.0336267	-1.6277	0.103589
rs59665884	21	28243076	A	G	39328	21219	-0.00308495	0.0212638	-0.14508	0.884648	-0.0112894	0.0388386	-0.290675	0.7713	0.0346229	0.0416612	0.831057	0.405941
rs13052332	21	28248765	C	T	39463	21288	-0.00849623	0.0131138	-0.647887	0.517058	0.0334858	0.0229006	1.46223	0.143679	-0.00933477	0.0250748	-0.372277	0.709687
rs229085	21	28251455	G	A	39505	21309	-0.00377648	0.0144952	-0.260533	0.794453	0.00853159	0.025018	0.341018	0.73309	0.00981574	0.0273309	0.359144	0.719487
rs76564538	21	28257468	G	A	39309	21205	0.0120248	0.0480091	0.250469	0.802225	-0.0862191	0.0869076	-0.992078	0.32116	0.0259993	0.0912978	0.284774	0.775817
rs73185895	21	28263159	A	C	39288	21185	0.0181536	0.0345825	0.524936	0.599627	-0.0196073	0.0598059	-0.327849	0.743026	0.0480345	0.0633507	0.758231	0.448313
rs17652285	21	28264623	C	T	39382	21243	0.0312828	0.0323173	0.96799	0.33305	0.0186326	0.0547173	0.340524	0.733462	-0.035192	0.0593065	-0.593391	0.552919
rs17574389	21	28273107	G	A	39326	21215	-0.0119971	0.0200384	-0.598702	0.549372	0.0559201	0.035161	1.5904	0.111745	-0.0138788	0.0381434	-0.36386	0.715963
rs34437475	21	28274812	A	G	39488	21298	-0.00168703	0.0142408	-0.118465	0.9057	0.0225739	0.0247533	0.911955	0.361793	-0.0144822	0.0267838	-0.540707	0.588709
rs77818874	21	28279441	C	T	39529	21321	-0.0256985	0.0371493	-0.691762	0.489087	-0.0239832	0.0638641	-0.375535	0.707262	0.0399454	0.0688807	0.579921	0.561968
rs162520	21	28282684	T	C	39114	21098	-0.0145445	0.0120189	-1.21014	0.226226	-0.0107665	0.0208783	-0.515677	0.60608	0.00749685	0.0230133	0.325762	0.744605
rs467691	21	28286590	T	G	39423	21265	0.0301264	0.0183471	1.64202	0.100586	0.0580341	0.0324572	1.78802	0.0737729	-0.047088	0.0356525	-1.32075	0.186585
rs138012643	21	28296723	G	C	38777	20916	0.266019	0.135203	1.96755	0.0491202	-0.322617	0.255573	-1.26233	0.206831	0.0603918	0.249719	0.241839	0.808905
rs17653989	21	28297239	G	T	39479	21293	-0.00436041	0.032003	-0.13625	0.891624	0.0426669	0.0550765	0.774683	0.438527	-0.0668289	0.0588742	-1.13511	0.256327
rs9977087	21	28297854	A	G	39518	21318	-0.0168025	0.0219092	-0.766916	0.443132	-0.00386212	0.0383857	-0.100613	0.919857	0.0305866	0.0408804	0.748199	0.45434
rs229086	21	28299046	A	G	38301	20658	0.000345409	0.0121832	0.0283513	0.977382	0.000291188	0.0214952	0.0135467	0.989192	0.0146015	0.0234982	0.621389	0.534344
rs226794	21	28302355	A	G	39517	21314	0.0316757	0.0185034	1.71189	0.0869179	0.0454906	0.0328161	1.38623	0.165677	-0.0354428	0.0359672	-0.985418	0.324419
rs61750214	21	28305202	G	A	39538	21327	0.00292627	0.0303793	0.0963247	0.923263	-0.00506524	0.0525631	-0.096365	0.923231	-0.00608778	0.056234	-0.108258	0.913791
rs2830585	21	28305212	T	C	39279	21185	-0.016297	0.0155058	-1.05103	0.293245	-0.0273598	0.0273585	-1.00005	0.317288	0.0425632	0.0297475	1.43081	0.152483
rs146717299	21	28305324	T	C	39419	21260	-0.0327077	0.0506329	-0.645978	0.518294	-0.0287756	0.0891184	-0.322892	0.746777	0.091349	0.0961342	0.950224	0.341998
rs75006665	21	28308275	A	C	39546	21327	0.0197565	0.043649	0.452622	0.650821	-0.0104766	0.0781367	-0.13408	0.893339	-0.0716167	0.0855409	-0.837221	0.402468
rs7510287	21	28310028	A	G	39514	21313	-0.00347081	0.0608254	-0.0570619	0.954496	0.0403539	0.108589	0.371622	0.710175	0.100112	0.116117	0.86217	0.388594
rs73187815	21	28317531	G	A	39519	21316	0.0194986	0.0277411	0.702877	0.482132	-0.0433763	0.0482212	-0.899527	0.368372	-0.0258754	0.0511551	-0.505823	0.612981
rs2298675	21	28322154	T	C	39566	21341	0.0129751	0.0244995	0.529607	0.596385	0.0233186	0.04359	0.534952	0.592683	-0.0283736	0.0475189	-0.597103	0.550439
rs457947	21	28338298	G	C	39461	21284	-0.00679802	0.0150092	-0.452922	0.650605	0.00492166	0.026033	0.189054	0.85005	0.0114502	0.0283095	0.404463	0.685872
rs61754847	21	28338307	T	G	39447	21284	0.106526	0.109137	0.976079	0.329025	-0.137611	0.185841	-0.740475	0.459012	-0.0279518	0.208344	-0.134161	0.893275
rs55933916	21	28338423	G	C	39524	21320	0.00238189	0.0143594	0.165877	0.868254	0.0377141	0.0246598	1.52938	0.126171	-0.0272342	0.0268621	-1.01385	0.310654
rs78037991	21	28338425	A	G	39470	21289	0.0123576	0.0368298	0.335533	0.737223	-0.124519	0.0637285	-1.95389	0.0507141	0.0412025	0.0672196	0.612954	0.539907
rs78624949	21	28343353	T	C	39076	21080	-0.0497483	0.0287428	-1.73081	0.0834856	0.0186278	0.0515708	0.361208	0.717944	0.0632041	0.0552514	1.14394	0.25265
rs72635030	21	28345065	C	T	38771	20920	-0.0140663	0.0161117	-0.873046	0.382638	-0.0204463	0.0280276	-0.729504	0.465694	0.00833802	0.0306111	0.272385	0.785326
rs8128594	21	28363634	C	A	39393	21250	0.00467512	0.0147467	0.317028	0.751223	-0.0420977	0.0260587	-1.6155	0.106203	0.0297366	0.0283386	1.04933	0.294026
rs73187830	21	28369613	A	G	39530	21322	0.00810898	0.0144724	0.560306	0.575271	-0.0424901	0.0256766	-1.65482	0.0979613	0.0200279	0.0279205	0.717319	0.473177
rs77335564	21	28371629	A	G	39494	21298	-0.00989835	0.016183	-0.611651	0.540769	-0.0107019	0.0284188	-0.376576	0.706489	-0.0137806	0.0309925	-0.444645	0.656576
rs75082279	21	28374677	A	G	39583	21348	-0.0447047	0.0281442	-1.58841	0.112193	-0.0132464	0.0502134	-0.263803	0.791932	0.0816995	0.0539258	1.51504	0.129763
rs1497283	21	28379348	G	A	39423	21261	-0.0196281	0.0134719	-1.45697	0.145124	0.0167432	0.0228736	0.731989	0.464175	0.0122424	0.0250742	0.488246	0.625376
rs73360012	21	28382616	T	C	39456	21287	-0.0240237	0.0210306	-1.14232	0.25332	0.0220104	0.0366917	0.599876	0.548589	0.0356684	0.0391841	0.910279	0.362676
rs977152	21	28385362	A	G	39557	21336	0.0168398	0.0156688	1.07473	0.282494	0.0170617	0.0271236	0.629037	0.529325	-0.00957835	0.0297677	-0.32177	0.747627
rs2830624	21	28389167	A	G	39372	21231	-0.00372026	0.0117093	-0.317718	0.750699	-0.00704194	0.0204109	-0.345008	0.730088	0.000106981	0.0226054	0.00473255	0.996224
rs928272	21	28389497	A	C	39188	21138	-0.00804613	0.0154601	-0.520445	0.602753	-0.00218772	0.0270803	-0.0807862	0.935612	0.0153358	0.0295445	0.519076	0.603707
rs4143413	21	28390063	G	A	39399	21248	-0.0174018	0.0236187	-0.736782	0.461255	0.0158071	0.0419966	0.37639	0.706627	-0.0368583	0.04549	-0.810251	0.417796
rs2830625	21	28390188	G	C	39460	21283	0.00898718	0.0151963	0.591405	0.554249	-7.00432e-05	0.0262581	-0.00266749	0.997872	-0.00410622	0.0285288	-0.143932	0.885554
rs233603	21	28390226	T	G	37277	20106	-0.0363656	0.0350052	-1.03886	0.29887	-0.000370863	0.0628825	-0.00589771	0.995294	0.0810321	0.0673517	1.20312	0.22893
rs2830626	21	28390248	T	C	39504	21310	0.0101142	0.0138699	0.72922	0.465867	-0.00120057	0.0240719	-0.0498744	0.960222	0.00217868	0.02632	0.0827765	0.934029
rs233604	21	28390415	C	T	39324	21216	-0.00993991	0.0117831	-0.843574	0.398908	-0.019209	0.0202119	-0.950382	0.341918	0.0121303	0.0222799	0.544451	0.586131
rs2830632	21	28391938	G	T	39469	21285	-0.00437584	0.0157278	-0.278224	0.78084	0.0163547	0.0280467	0.583123	0.559811	0.0104751	0.0304568	0.343933	0.730897
rs2830634	21	28392021	A	G	39305	21204	0.0122687	0.012236	1.00267	0.316018	-0.0213211	0.0212358	-1.00402	0.315371	-0.0233086	0.0235457	-0.989929	0.322209
rs2830636	21	28392101	C	A	39434	21271	0.00280616	0.0120704	0.232483	0.816163	-0.00232483	0.0213569	-0.108856	0.913317	0.0158625	0.0235277	0.674206	0.50018
rs233583	21	28402565	T	C	39240	21164	-5.3206e-05	0.0118111	-0.00450476	0.996406	0.0243904	0.0203423	1.199	0.23053	0.00187344	0.0224336	0.0835105	0.933446
rs1012766	21	28407139	G	A	39422	21259	-0.000564352	0.011755	-0.0480096	0.961709	-0.0253101	0.0203676	-1.24266	0.213991	0.00700804	0.022662	0.309241	0.757138
rs374915	21	28408797	T	C	39487	21299	-0.0141306	0.0125684	-1.12429	0.260889	0.0382225	0.0216505	1.76543	0.0774916	0.00787929	0.0237187	0.332198	0.73974
rs117702109	21	28412516	T	G	39218	21154	0.0032578	0.0375446	0.0867714	0.930853	0.0710385	0.0643728	1.10355	0.269789	-0.0798489	0.0679452	-1.1752	0.239917
rs76963217	21	28418921	G	A	39478	21294	0.0543536	0.0353954	1.53561	0.124634	-0.0306881	0.0624906	-0.491084	0.623367	-0.152354	0.0679925	-2.24075	0.025042
rs117572491	21	28420162	T	G	39532	21324	-0.0358181	0.0236227	-1.51625	0.129455	-0.0284	0.0410365	-0.692068	0.488894	0.0373918	0.0443404	0.843289	0.399067
rs11700550	21	28420360	T	C	38891	20987	-0.00892302	0.0149747	-0.595875	0.551259	-0.0375042	0.0266195	-1.4089	0.158864	0.0336291	0.0291426	1.15395	0.248521
rs406835	21	28420932	C	T	39456	21281	-0.0109561	0.0117964	-0.928771	0.353008	0.0185042	0.0204172	0.906302	0.364776	0.0163927	0.0225847	0.725831	0.467942
rs1391033	21	28421321	T	C	39437	21273	0.0116937	0.0117156	0.998133	0.318215	-0.00664699	0.0202597	-0.328089	0.742844	-0.021543	0.0225007	-0.95744	0.338345
rs2840364	21	28438579	G	A	38679	20862	0.0120976	0.0118093	1.02441	0.305643	-0.00697377	0.0205229	-0.339804	0.734005	-0.023941	0.0227999	-1.05005	0.293697
rs117613801	21	28443339	G	A	39068	21073	-0.00279494	0.0410102	-0.0681522	0.945664	-0.00546626	0.0726281	-0.0752637	0.940005	-0.0394378	0.0763383	-0.516619	0.605422
rs7275831	21	28446090	T	C	39179	21141	-0.0119492	0.0131574	-0.908175	0.363786	0.0522453	0.0227381	2.2977	0.0215791	-0.00441181	0.0248168	-0.177775	0.8589
rs12627643	21	28451439	G	A	39324	21210	0.0118697	0.0294946	0.402438	0.687362	0.0158966	0.0536497	0.296304	0.766998	0.00152607	0.0574207	0.0265771	0.978797
rs74413332	21	28454354	G	A	39198	21143	-0.014279	0.031822	-0.448715	0.653637	0.0193206	0.0574097	0.336539	0.736465	0.0458615	0.0616766	0.743579	0.457131
rs11701686	21	28462174	G	A	39437	21269	0.0106154	0.0142643	0.744192	0.456761	0.00383499	0.0242703	0.158011	0.874448	-0.0526434	0.0267628	-1.96704	0.0491789
rs74926058	21	28462688	C	A	36091	19487	-0.040476	0.0300936	-1.345	0.178624	0.00138805	0.0547616	0.0253471	0.979778	0.0755223	0.0586274	1.28817	0.197685
rs16979728	21	28468631	G	A	39486	21302	-0.0218155	0.0301702	-0.723082	0.46963	-0.0492951	0.0529884	-0.9303	0.352216	0.00733992	0.0573662	0.127949	0.89819
rs2065251	21	28469007	C	T	39418	21262	-0.0185904	0.0132441	-1.40368	0.160416	-0.0320674	0.0232149	-1.38133	0.167177	0.0583282	0.0254988	2.28749	0.0221673
rs10482983	21	28472800	A	G	39490	21302	0.00492699	0.0200683	0.245511	0.806061	0.0352657	0.035375	0.99691	0.318808	-0.0131346	0.03836	-0.342404	0.732047
rs2027709	21	28477824	G	A	39469	21288	-0.00649328	0.0211217	-0.307423	0.758522	0.0421629	0.0364263	1.15749	0.247074	-0.0655145	0.0394253	-1.66174	0.096565
rs75631633	21	28479344	T	C	39523	21323	0.00386825	0.0304105	0.127201	0.898781	-0.0171396	0.0527777	-0.324751	0.745369	-0.041733	0.0573701	-0.727434	0.46696
rs1539967	21	28498601	A	G	39352	21227	-0.00849329	0.0142897	-0.594365	0.552268	-0.0158174	0.0251654	-0.628536	0.529653	0.0349442	0.0276105	1.26561	0.205652
rs76932822	21	28503713	C	A	39572	21345	-0.0754071	0.0506148	-1.48982	0.13627	0.122506	0.0898223	1.36387	0.172608	-0.0322943	0.0971324	-0.332477	0.739529
rs12106438	21	28505213	C	T	39504	21309	0.0203932	0.018604	1.09617	0.273003	0.0664197	0.0324752	2.04524	0.040831	-0.0577287	0.0348824	-1.65495	0.0979341
rs75827300	21	28509826	C	T	36386	19642	-0.00106011	0.022516	-0.0470825	0.962447	0.000586668	0.0395499	0.0148336	0.988165	-0.0114772	0.0424646	-0.270277	0.786947
rs1676553	21	28514582	C	T	39466	21286	0.00116583	0.0132932	0.0877009	0.930114	0.0200502	0.0232345	0.862951	0.388165	-0.0134022	0.0253782	-0.528099	0.59743
rs4817157	21	28516915	T	C	39336	21216	-0.0022207	0.022336	-0.0994225	0.920803	0.0384229	0.0385101	0.997735	0.318408	-0.049596	0.04178	-1.18708	0.235198
rs2830727	21	28519832	A	G	39322	21209	0.00324772	0.0118021	0.275183	0.783176	-0.0448741	0.020306	-2.20989	0.0271126	0.0334523	0.0224118	1.49262	0.135537
rs420215	21	28527625	G	A	39431	21268	-0.000601808	0.0127362	-0.047252	0.962312	0.03125	0.0222233	1.40618	0.15967	-0.0297239	0.0243436	-1.22102	0.22208
rs2257178	21	28532011	G	A	39390	21244	-0.00262054	0.0117443	-0.223134	0.823432	-0.033072	0.0203446	-1.62559	0.104037	0.0295654	0.0224118	1.31919	0.187106
rs112052377	21	28541532	A	G	39380	21239	-0.0504862	0.0296407	-1.70328	0.0885164	-0.00409835	0.0535441	-0.0765414	0.938988	0.0696314	0.0565636	1.23103	0.218312
rs992499	21	28541630	A	G	39535	21325	0.00537682	0.0259557	0.207154	0.83589	0.0691749	0.0458811	1.5077	0.131632	-0.0756853	0.0496782	-1.52351	0.127631
rs406069	21	28543715	C	T	39057	21073	0.0171171	0.0586578	0.291812	0.77043	-0.039202	0.112012	-0.349982	0.726352	0.0727575	0.119239	0.610183	0.541741
rs17680914	21	28545446	C	T	39447	21278	-0.00339114	0.0274614	-0.123487	0.901721	0.032544	0.0477707	0.681255	0.49571	-0.0403945	0.0512758	-0.787789	0.43082
rs79661891	21	28546042	T	C	39362	21237	-0.0618451	0.0410491	-1.50661	0.13191	0.118772	0.0704006	1.68709	0.0915857	-0.0206254	0.073417	-0.280934	0.778761
rs73192033	21	28550021	C	T	39566	21341	-0.0015166	0.0390969	-0.0387907	0.969057	0.0183729	0.0668953	0.274651	0.783584	-0.00493377	0.0707272	-0.0697578	0.944386
rs2830752	21	28551312	G	C	39237	21163	-0.00026525	0.0117415	-0.0225908	0.981977	-0.0452418	0.020321	-2.22635	0.0259905	0.0460043	0.0224917	2.04539	0.0408166
rs235960	21	28554108	C	T	39428	21266	-0.0116171	0.0128842	-0.901658	0.367239	0.0180167	0.0224771	0.801559	0.422808	0.0074031	0.0246246	0.300638	0.76369
rs117769590	21	28557450	G	A	38630	20845	-0.00168808	0.0468723	-0.0360145	0.971271	0.112644	0.0827941	1.36053	0.173661	-0.0774317	0.0884213	-0.875713	0.381186
rs1788326	21	28559303	T	C	39437	21271	0.00236308	0.0159572	0.148089	0.882273	0.0134758	0.0282937	0.476283	0.633873	-0.0330898	0.0305895	-1.08174	0.279369
rs12482281	21	28561650	C	T	38777	20921	0.0338643	0.0309285	1.09492	0.273551	0.0968852	0.054705	1.77105	0.0765525	-0.0779467	0.058823	-1.32511	0.185136
rs235946	21	28562546	C	T	39236	21164	-0.00246027	0.0152832	-0.160979	0.87211	0.033457	0.0268757	1.24488	0.213175	-0.0445714	0.0291868	-1.52711	0.126734
rs4431021	21	28568941	A	G	39492	21303	0.0108741	0.0148988	0.729862	0.465474	-0.0259286	0.0261482	-0.991604	0.321391	0.0282803	0.028348	0.99761	0.318468
rs34647816	21	28569092	T	C	39282	21192	-0.0177379	0.0121067	-1.46514	0.142884	0.03959	0.0216477	1.82883	0.0674244	-0.0516148	0.0239726	-2.15308	0.0313128
rs117984293	21	28573120	C	T	39512	21310	0.00600139	0.0448359	0.133852	0.893519	-0.0599855	0.0816872	-0.734331	0.462747	0.0224994	0.0861979	0.261021	0.794077
rs7281841	21	28574049	G	T	39304	21200	0.0328848	0.0402186	0.817651	0.413556	-0.0515289	0.0766494	-0.672267	0.501414	0.0838516	0.0789565	1.062	0.288237
rs8128414	21	28575063	G	A	39475	21294	0.0103547	0.015505	0.667831	0.504241	-0.0229214	0.0270749	-0.846593	0.397222	0.0213	0.0294459	0.72336	0.469459
rs17682803	21	28583196	T	C	39552	21333	0.0260871	0.0282038	0.924951	0.354991	0.00432772	0.0501949	0.0862183	0.931293	-0.0141166	0.053176	-0.26547	0.790647
rs73175804	21	28584142	T	C	39210	21154	-0.0534193	0.0243019	-2.19815	0.0279384	0.0191482	0.0429956	0.445352	0.656065	0.0107834	0.046319	0.232807	0.815911
rs2830783	21	28584349	C	G	39405	21251	0.00930627	0.0136547	0.681541	0.495529	-0.0266139	0.0242163	-1.099	0.271766	0.0166843	0.0265376	0.628704	0.529543
rs2830785	21	28589002	C	A	35882	19390	0.00843011	0.0143244	0.588516	0.556186	0.0314825	0.0251835	1.25012	0.211254	-0.0341038	0.0275631	-1.2373	0.215976
rs2830786	21	28590051	A	G	39498	21306	0.00613283	0.0156753	0.391241	0.695619	0.0245728	0.0272954	0.900254	0.367985	-0.0303457	0.0297783	-1.01905	0.308177
rs41424344	21	28592007	C	T	39494	21305	0.0382183	0.0263635	1.44967	0.147151	-0.0499147	0.0457145	-1.09188	0.274886	0.0248525	0.0496459	0.500595	0.616656
rs56295383	21	28592480	C	A	38618	20835	0.00212838	0.0257515	0.0826507	0.934129	-0.0262394	0.0445832	-0.588548	0.556164	0.0592855	0.0482028	1.22992	0.218728
rs61045898	21	28599108	A	G	39400	21250	0.0101177	0.0419789	0.24102	0.80954	-0.0584151	0.0778457	-0.750397	0.453016	0.101072	0.0805563	1.25468	0.209596
rs75633263	21	28606581	A	G	39446	21279	-0.0128507	0.0288845	-0.444901	0.656391	-0.0129318	0.0521805	-0.247827	0.804268	0.0129774	0.0556824	0.233062	0.815713
rs2830794	21	28606944	A	G	39434	21268	0.0143122	0.0115915	1.23472	0.216936	-0.00882895	0.0205119	-0.430431	0.666882	-0.0201888	0.0227661	-0.886792	0.375191
rs2830795	21	28608163	G	A	39365	21234	0.0102445	0.0127616	0.802763	0.422112	-0.0241864	0.0227476	-1.06325	0.287669	-0.00451876	0.024983	-0.180873	0.856467
rs2830796	21	28610251	G	A	39441	21274	0.00855202	0.0147104	0.581358	0.560999	0.0215977	0.0257376	0.83915	0.401385	-0.0343929	0.0281388	-1.22226	0.22161
rs7280088	21	28610925	G	C	39219	21157	-0.00565935	0.0171485	-0.33002	0.741385	-0.0311531	0.0306158	-1.01755	0.308893	0.0434042	0.0329712	1.31643	0.188031
rs17684767	21	28613508	C	A	39375	21239	0.00626629	0.03267	0.191806	0.847894	0.0521226	0.0583856	0.892731	0.372001	-0.0533342	0.0642075	-0.830653	0.40617
rs117399751	21	28614222	G	A	38519	20786	0.0113294	0.0454657	0.249185	0.803218	-0.0154427	0.0792694	-0.194813	0.845539	0.0118641	0.0852923	0.1391	0.889371
rs1477717	21	28614871	T	C	38535	20797	-0.0356077	0.0342745	-1.0389	0.298851	0.0110377	0.06295	0.175341	0.860812	0.0855734	0.0660411	1.29576	0.195059
rs79743886	21	28619820	C	A	39171	21129	0.0237303	0.028377	0.836251	0.403014	-0.00275866	0.0488192	-0.0565076	0.954937	0.0228817	0.0517556	0.442112	0.658408
rs73175809	21	28619941	G	A	37869	20435	-0.0168011	0.0350045	-0.479971	0.631248	-0.00931496	0.0617942	-0.150742	0.880179	-0.0538606	0.066068	-0.815231	0.41494
rs2830800	21	28620309	C	G	39338	21221	0.00926017	0.0128504	0.720611	0.471149	0.0223432	0.0225136	0.992429	0.320988	-0.0501187	0.0247037	-2.0288	0.0424791
rs2830801	21	28620731	A	G	38891	20972	-0.00227204	0.0177219	-0.128205	0.897987	0.0351831	0.0307618	1.14373	0.252737	-0.0106855	0.0337974	-0.316164	0.751878
rs2830802	21	28623355	G	A	39459	21282	-0.00428361	0.0117006	-0.366102	0.714289	-0.0108337	0.0206146	-0.525534	0.599212	0.0147036	0.0227167	0.647262	0.517463
rs74570949	21	28623686	G	A	39412	21257	-0.019276	0.0366348	-0.526167	0.598772	0.0234643	0.0682041	0.344031	0.730823	0.0239422	0.0743922	0.321837	0.747576
rs17612162	21	28624358	T	C	39335	21217	-0.0475728	0.0205414	-2.31595	0.0205612	0.044333	0.0356756	1.24267	0.213989	0.0221166	0.0388427	0.569389	0.569092
rs235941	21	28626944	T	C	39401	21254	0.0281	0.037016	0.759131	0.447774	-0.000645176	0.0618172	-0.0104368	0.991673	-0.0267186	0.0668787	-0.399508	0.689519
rs77358775	21	28629970	G	A	39380	21244	0.00492327	0.0116922	0.421072	0.673702	0.00802351	0.0206101	0.3893	0.697054	-0.0113958	0.0226578	-0.502951	0.614998
rs2830818	21	28630929	T	C	39404	21258	0.0108282	0.0134378	0.805798	0.420359	0.00683684	0.0233193	0.293183	0.769382	-0.0347029	0.025308	-1.37122	0.170305
rs2830820	21	28631418	T	C	39282	21187	-0.0345283	0.0190043	-1.81687	0.0692374	0.0371964	0.033069	1.12481	0.260669	0.0204606	0.035894	0.57003	0.568657
rs2830822	21	28631839	C	T	39037	21062	0.0144008	0.0137276	1.04904	0.294162	0.000396669	0.0240867	0.0164684	0.986861	-0.0250705	0.0263462	-0.951582	0.341309
rs235925	21	28632360	C	T	39441	21275	0.00896678	0.0182947	0.490129	0.624042	-0.0731242	0.0320169	-2.28392	0.022376	0.0635998	0.0348072	1.8272	0.0676695
rs76960466	21	28641168	A	G	39386	21245	0.0381491	0.0531444	0.717838	0.472857	-0.241284	0.0931119	-2.59133	0.00956056	0.159676	0.0986031	1.61938	0.105366
rs17691954	21	28644960	G	T	39417	21262	0.0483077	0.0249913	1.93298	0.053239	-0.0866871	0.0423748	-2.04572	0.0407838	0.0263086	0.0448767	0.586242	0.557713
rs1034355	21	28649659	C	T	39262	21180	-0.00921695	0.0118887	-0.775271	0.43818	-0.0153763	0.0203392	-0.755991	0.449654	0.0436115	0.0225238	1.93624	0.0528378
rs459745	21	28656402	G	A	39517	21315	-0.027799	0.0176912	-1.57134	0.116103	0.0549034	0.0304873	1.80086	0.0717247	0.002101	0.0331818	0.0633179	0.949513
rs76461804	21	28659498	A	G	39573	21343	-0.0382398	0.0287226	-1.33135	0.183075	0.0117448	0.048322	0.243054	0.807964	0.0439153	0.0522028	0.841244	0.400211
rs2830840	21	28665347	G	C	39417	21262	-0.0210775	0.0122493	-1.72071	0.0853036	0.025811	0.0212088	1.217	0.223604	-0.0153821	0.0234758	-0.655232	0.512319
rs73175836	21	28667856	A	G	39390	21244	-0.0022378	0.0338431	-0.0661227	0.94728	-0.0298038	0.0605469	-0.492244	0.622547	-0.0288298	0.0630826	-0.457017	0.647659
rs239686	21	28670634	T	C	39535	21324	0.00149706	0.0310462	0.0482204	0.961541	-0.0631626	0.0558353	-1.13123	0.257958	-0.01479	0.0606396	-0.2439	0.807308
rs28479382	21	28671524	A	G	39498	21306	-0.00819589	0.0152738	-0.536599	0.591545	0.011651	0.0268523	0.433893	0.664366	-0.00782589	0.0294502	-0.265733	0.790445
rs17693693	21	28678352	C	T	39524	21319	-0.00822236	0.0213536	-0.385058	0.700195	0.00498137	0.0370707	0.134375	0.893106	-0.0145896	0.0392341	-0.371859	0.709998
rs77314189	21	28683634	T	C	39506	21311	-0.0599755	0.0443147	-1.3534	0.175929	-0.0840874	0.0767434	-1.09569	0.273212	0.195194	0.0815104	2.39472	0.0166333
rs239713	21	28696476	T	C	39436	21271	-0.0245873	0.0133077	-1.8476	0.0646608	0.00241487	0.0226224	0.106747	0.91499	0.027756	0.024902	1.11461	0.265019
rs11088028	21	28698918	G	A	39375	21240	0.00626107	0.0146096	0.428558	0.668245	-0.00647865	0.0256697	-0.252385	0.800743	-0.0248031	0.0283309	-0.875478	0.381314
rs7281852	21	28700996	A	G	39520	21317	-0.00863774	0.0399643	-0.216136	0.828882	-0.056597	0.072491	-0.780745	0.434953	0.0783953	0.0781663	1.00293	0.315895
rs57884426	21	28703302	C	T	39490	21297	0.0173312	0.0559729	0.309635	0.756838	-0.0392821	0.0967978	-0.405815	0.684878	-0.0550787	0.101967	-0.540164	0.589084
rs8126629	21	28704525	C	T	39401	21249	-0.0304644	0.0304881	-0.999225	0.317686	0.0446744	0.0515668	0.86634	0.386304	-0.0181231	0.0553046	-0.327696	0.743141
rs2830854	21	28712418	A	G	39425	21267	0.0173833	0.0119682	1.45246	0.146373	-0.0285354	0.020727	-1.37672	0.168597	-0.022009	0.0229568	-0.958713	0.337703
rs2830855	21	28712666	T	G	39313	21202	-0.0093497	0.0268011	-0.348854	0.727199	-0.0578141	0.0458502	-1.26094	0.207332	0.0372356	0.0499187	0.745926	0.455712
rs9974765	21	28712788	T	C	38834	20950	-0.00156831	0.0128065	-0.122462	0.902533	-0.000711167	0.0225189	-0.0315809	0.974806	-0.00734907	0.0247761	-0.296619	0.766757
rs457584	21	28713295	A	G	39363	21232	-0.00806231	0.0174002	-0.463346	0.643117	0.033947	0.0309499	1.09684	0.272713	0.000255202	0.0334358	0.0076326	0.99391
rs28412961	21	28715473	A	G	39155	21120	0.0543113	0.0332557	1.63315	0.102438	-0.000964293	0.0569375	-0.016936	0.986488	-0.121449	0.0619004	-1.962	0.0497623
rs456680	21	28718075	A	G	39416	21261	0.00110822	0.0161594	0.0685805	0.945324	-0.0200314	0.0283104	-0.707562	0.479217	0.0256167	0.0305866	0.837514	0.402304
rs2830859	21	28722984	C	T	39421	21256	-0.0150946	0.0142412	-1.05993	0.289177	0.0502359	0.0252858	1.98672	0.0469533	0.00545787	0.0275112	0.198387	0.842742
rs75876362	21	28727408	G	A	39445	21280	0.0253958	0.0415209	0.611638	0.540777	-0.145591	0.0722561	-2.01493	0.0439118	0.163246	0.0786161	2.0765	0.0378482
rs13049438	21	28731001	C	T	39491	21304	-0.0237912	0.0275526	-0.863484	0.387872	-0.0275816	0.0496294	-0.555751	0.578381	0.0857199	0.0537126	1.5959	0.110512
rs1452100	21	28734301	T	G	37195	20067	0.00494909	0.0120733	0.409921	0.681864	-0.0290908	0.0209166	-1.3908	0.164286	0.00576018	0.0231443	0.248882	0.803452
rs9977499	21	28734997	C	T	39497	21306	-0.00220088	0.0120109	-0.183241	0.854609	0.0109052	0.0209415	0.520744	0.602545	0.0050095	0.0231002	0.216859	0.828318
rs2830887	21	28742828	C	A	39428	21267	-0.00820741	0.0121785	-0.673925	0.500359	0.0148873	0.0212779	0.699657	0.484142	0.0181579	0.0233938	0.776185	0.43764
rs1452093	21	28744356	A	G	39473	21288	-0.00166456	0.0120158	-0.138531	0.889821	0.0121674	0.0209585	0.580549	0.561545	0.00321584	0.023099	0.13922	0.889276
rs113972404	21	28747305	A	G	38957	21018	-0.00906013	0.0366649	-0.247106	0.804826	0.116044	0.0668108	1.7369	0.0824047	-0.0870669	0.0708929	-1.22815	0.219392
rs62223466	21	28751147	T	C	39107	21097	0.0234176	0.0260143	0.900182	0.368023	0.028769	0.0468836	0.613626	0.539463	-0.0972545	0.050247	-1.93553	0.0529254
rs2830905	21	28769385	T	C	33608	18143	-0.0042543	0.0126632	-0.335957	0.736903	-0.00416495	0.0219861	-0.189435	0.849752	-0.0163741	0.024247	-0.675305	0.499482
rs239673	21	28776663	C	T	39255	21173	-0.0170467	0.0138366	-1.232	0.217948	0.0306721	0.0241424	1.27047	0.203919	0.0110116	0.0264011	0.417088	0.676614
rs77723855	21	28776734	A	G	39464	21287	-0.0477052	0.0475103	-1.0041	0.315329	0.0590594	0.08568	0.689301	0.490634	0.0733087	0.0934255	0.784675	0.432644
rs2830919	21	28778338	A	G	36252	19556	0.00595906	0.0142099	0.419359	0.674954	-0.00682339	0.0250414	-0.272485	0.785249	0.0148525	0.0274434	0.541204	0.588367
rs117931424	21	28782634	A	G	36591	19749	0.0207879	0.0366584	0.56707	0.570667	-0.0150734	0.067279	-0.224043	0.822724	0.00508346	0.0695582	0.0730821	0.941741
rs34635509	21	28784491	A	G	39424	21261	-0.00689784	0.0136094	-0.506844	0.612264	0.0170559	0.0235004	0.725771	0.467979	-0.00419612	0.025781	-0.16276	0.870707
rs9305315	21	28788903	C	T	39359	21231	0.00623381	0.0119946	0.519718	0.60326	-0.0125265	0.0204932	-0.611253	0.541032	-0.0086894	0.0226222	-0.38411	0.700897
rs74746814	21	28794748	G	A	39523	21314	0.0401974	0.0327611	1.22699	0.219827	-0.000303282	0.056706	-0.00534832	0.995733	-0.0518371	0.0608685	-0.851624	0.394423
rs2830928	21	28796122	G	T	39412	21254	0.00536471	0.0190818	0.281142	0.778601	0.0122003	0.0328238	0.37169	0.710124	-0.00999016	0.0357188	-0.279689	0.779716
rs113085838	21	28817128	A	C	35016	18931	0.00437546	0.0276065	0.158494	0.874068	0.0221869	0.0504349	0.439911	0.660001	0.0164039	0.0536375	0.305829	0.759735
rs79523858	21	28817490	G	A	39176	21135	0.0446595	0.0407368	1.09629	0.272951	-0.0528882	0.0715969	-0.738694	0.460093	-0.0581944	0.0764201	-0.761506	0.446355
rs239635	21	28818006	T	C	39476	21290	-0.00109282	0.0156599	-0.0697848	0.944365	0.0217569	0.0269032	0.80871	0.418682	-0.0153176	0.029348	-0.521929	0.60172
rs2830950	21	28819665	T	C	39468	21284	-0.0364178	0.0186838	-1.94917	0.0512756	0.0385702	0.0334678	1.15245	0.249134	0.0412639	0.0358402	1.15133	0.249596
rs73177997	21	28821061	T	G	39493	21304	-0.0140733	0.0175979	-0.799713	0.423877	-0.0244306	0.0300767	-0.812277	0.416633	0.0186533	0.0325828	0.572488	0.566992
rs112855858	21	28823813	C	G	39514	21319	-0.0230606	0.0345439	-0.667573	0.504406	0.0994787	0.0626284	1.5884	0.112197	-0.0529054	0.0657064	-0.805178	0.420717
rs1376923	21	28824065	C	T	39385	21243	-0.0167022	0.0177753	-0.93963	0.347408	0.0184914	0.0307962	0.600445	0.54821	0.0175962	0.0333406	0.527771	0.597658
rs242326	21	28827690	G	A	35135	18980	-0.0240615	0.0207267	-1.16089	0.245685	-0.00330569	0.0370333	-0.0892627	0.928873	0.0294715	0.0394999	0.746117	0.455597
rs68173872	21	28834826	T	G	39529	21324	-0.00183018	0.0149168	-0.122692	0.902351	0.00549582	0.0255424	0.215164	0.829639	-0.0108768	0.0278734	-0.390221	0.696373
rs98991	21	28834910	G	A	39392	21250	0.0104493	0.0120965	0.863825	0.387684	-0.0095537	0.020816	-0.458959	0.646263	-0.00437803	0.0229764	-0.190545	0.848882
rs2830958	21	28836618	T	C	38868	20967	-0.0251877	0.0146068	-1.72438	0.0846399	0.0590181	0.0254106	2.32258	0.0202018	-0.0126943	0.027661	-0.458925	0.646288
rs242337	21	28837297	A	G	39365	21237	-0.0231405	0.0309182	-0.748442	0.454194	-0.0146746	0.056243	-0.260914	0.794159	0.109598	0.0596393	1.83768	0.0661094
rs144637905	21	28837315	G	T	39403	21249	-0.037961	0.0326129	-1.16399	0.244429	0.0174213	0.0573216	0.303923	0.761187	0.011375	0.0623392	0.182469	0.855214
rs75668436	21	28838366	A	G	38839	20948	-0.0358784	0.0363851	-0.986072	0.324098	0.0478154	0.0658618	0.725996	0.467841	0.0180438	0.0707808	0.254925	0.798781
rs7283581	21	28843228	G	A	39467	21285	0.00779753	0.0134769	0.578587	0.562868	0.0111982	0.0236411	0.473674	0.635733	-0.0193647	0.0258728	-0.748456	0.454185
rs12329677	21	28844628	G	A	39524	21318	-0.00856322	0.0496467	-0.172483	0.863058	-0.141723	0.0893701	-1.5858	0.112786	0.106643	0.0954149	1.11768	0.263705
rs17633759	21	28846775	C	T	36214	19535	0.0105689	0.0153328	0.6893	0.490635	0.0372811	0.027631	1.34925	0.177257	-0.0333974	0.0301548	-1.10753	0.268064
rs13049864	21	28846848	G	T	39415	21259	-0.0173353	0.0288182	-0.601539	0.547481	0.0736307	0.0508117	1.44909	0.147313	-0.0453648	0.054953	-0.82552	0.409076
rs17633783	21	28846904	T	C	39565	21341	-0.00186423	0.0324776	-0.0574005	0.954226	0.00276002	0.057754	0.0477892	0.961884	-0.00704206	0.0624178	-0.112821	0.910172
rs13047360	21	28851580	G	A	39279	21189	-0.0179344	0.0147209	-1.21829	0.223112	-0.0237858	0.0251673	-0.945109	0.344603	0.0261806	0.0275832	0.949151	0.342544
rs112124800	21	28853569	G	C	39466	21288	0.0269036	0.0318738	0.844067	0.398632	0.0956316	0.0585475	1.6334	0.102384	-0.10408	0.0619002	-1.68141	0.0926834
rs2830980	21	28861396	C	T	39036	21051	-0.0037871	0.0149848	-0.25273	0.800477	0.00807316	0.0261045	0.309264	0.757121	0.00238306	0.0285743	0.0833987	0.933535
rs118057942	21	28863909	T	C	39267	21185	-0.0493497	0.0320143	-1.54149	0.123197	0.00420415	0.0563028	0.0746704	0.940477	0.0654162	0.061337	1.0665	0.286196
rs77389209	21	28864773	C	T	39518	21313	-0.0402287	0.037631	-1.06903	0.285056	0.103621	0.0673512	1.53852	0.123921	-0.0186653	0.0726931	-0.256768	0.797358
rs75657354	21	28865579	G	A	38463	20742	0.04538	0.0310615	1.46097	0.144023	-0.00594435	0.0561666	-0.105834	0.915714	-0.0843246	0.0601129	-1.40277	0.160686
rs80290536	21	28865917	G	A	39482	21295	-0.0302166	0.0268005	-1.12746	0.259546	-0.0154843	0.0472553	-0.327674	0.743158	0.0326798	0.0513513	0.636397	0.524518
rs956645	21	28870626	T	C	39375	21237	0.00013896	0.0314249	0.00442197	0.996472	0.0890799	0.0563097	1.58196	0.113658	-0.0547078	0.0598686	-0.913798	0.360823
rs1673923	21	28883894	G	A	39382	21246	-0.00950587	0.0148437	-0.640399	0.521913	-0.0373292	0.0252416	-1.47887	0.139174	0.0382385	0.0276536	1.38277	0.166736
rs2830992	21	28888680	C	A	39062	21075	-0.00507808	0.0124188	-0.408904	0.68261	0.0176007	0.0213137	0.825795	0.40892	0.00335941	0.0234797	0.143077	0.886229
rs117847964	21	28890333	C	A	38733	20897	0.0487399	0.0425433	1.14566	0.251938	0.0364238	0.0748575	0.486576	0.626559	-0.209883	0.0802079	-2.61674	0.00887742
rs2830993	21	28891358	A	C	39409	21258	0.00765609	0.0145338	0.526779	0.598347	0.0316212	0.0256935	1.23071	0.218432	-0.0372403	0.0279707	-1.3314	0.183057
rs67996357	21	28897605	G	A	39427	21265	-0.0176797	0.042794	-0.413134	0.679508	-0.00812353	0.0746116	-0.108878	0.9133	0.0157358	0.0819287	0.192067	0.847689
rs242323	21	28901549	G	A	39550	21330	0.0148445	0.0161183	0.920975	0.357064	0.048384	0.0283125	1.70893	0.0874648	-0.0452145	0.0304771	-1.48356	0.137926
rs77278819	21	28917984	T	C	39447	21281	0.00679489	0.0194707	0.348981	0.727104	0.0217753	0.0341966	0.636769	0.524275	-0.0212752	0.0367888	-0.578306	0.563057
rs76092839	21	28918654	G	A	38792	20924	-0.0242378	0.0343698	-0.705207	0.480681	-0.0394576	0.060508	-0.652105	0.514333	0.0661296	0.0656822	1.00681	0.314025
rs2830998	21	28923189	G	A	39302	21191	-0.0475483	0.0230922	-2.05907	0.0394879	0.0370141	0.0417029	0.887569	0.374773	0.0194254	0.04523	0.42948	0.667574
rs9647128	21	28924235	T	C	39486	21298	-0.00507099	0.0124269	-0.408065	0.683226	0.0111858	0.0216055	0.517729	0.604647	-0.000854302	0.0238231	-0.0358602	0.971394
rs4817181	21	28927839	T	C	39087	21084	-0.00240377	0.0117171	-0.20515	0.837455	-0.0135923	0.020358	-0.667664	0.504348	0.0101033	0.0224472	0.450092	0.652644
rs1379660	21	28929855	G	A	39138	21111	0.00236277	0.0167276	0.14125	0.887673	0.00224992	0.029906	0.0752329	0.940029	0.00652985	0.0323285	0.201985	0.839929
rs460248	21	28930833	G	A	38977	21024	0.00555566	0.0141755	0.391921	0.695117	-0.0236546	0.0244976	-0.965591	0.334249	0.0335633	0.0267779	1.2534	0.210061
rs9975408	21	28934872	A	C	39336	21221	0.00305511	0.0166852	0.183103	0.854717	0.0144659	0.0294386	0.491392	0.62315	-0.00987065	0.0319236	-0.309196	0.757172
rs17714092	21	28940171	A	G	39267	21175	0.00923388	0.0153485	0.601614	0.547431	0.00791275	0.0268175	0.295059	0.767949	-0.0101286	0.0288798	-0.350717	0.725801
rs118170932	21	28943260	A	T	39513	21313	-0.00302705	0.0292872	-0.103357	0.917679	-0.031073	0.0512113	-0.60676	0.54401	0.0608594	0.0552954	1.10062	0.271061
rs2831018	21	28954864	C	T	38868	20964	-0.00647554	0.0238428	-0.271593	0.785935	0.017814	0.0424328	0.419818	0.674619	-0.0321983	0.044799	-0.718728	0.472308
rs9975163	21	28962313	C	T	39393	21249	0.000638934	0.023005	0.0277736	0.977843	-0.0158339	0.0390644	-0.405328	0.685237	0.00385761	0.0418792	0.0921127	0.926609
rs71317502	21	28968765	T	C	39243	21166	-0.0139888	0.0307267	-0.455265	0.648919	0.0548794	0.0547504	1.00236	0.316172	-0.0422092	0.0596684	-0.707396	0.47932
rs2831027	21	28970688	T	C	39377	21240	-0.0036478	0.0137547	-0.265205	0.790852	-0.00459631	0.0241992	-0.189936	0.849359	-0.0077206	0.0264107	-0.292329	0.770035
rs9979493	21	28981361	T	C	34874	18814	-0.00261446	0.0229723	-0.113809	0.909389	-0.0497113	0.0416821	-1.19263	0.233015	0.0406295	0.0449438	0.904007	0.365991
rs1551588	21	28982407	A	G	38908	20988	0.000279019	0.0154416	0.0180694	0.985584	0.0505681	0.0269909	1.87353	0.0609956	-0.017373	0.0295329	-0.588259	0.556358
rs73181917	21	28987503	G	T	39548	21329	0.0135499	0.0426741	0.317521	0.750849	0.117171	0.0781125	1.50003	0.133605	-0.115486	0.0797529	-1.44805	0.147604
rs442437	21	28987735	A	G	39419	21265	0.0360736	0.0398201	0.905913	0.364982	0.0400208	0.0711689	0.562336	0.573887	0.0608714	0.0749822	0.811811	0.4169
rs78590624	21	28988854	A	G	38820	20942	-0.021397	0.0173327	-1.23448	0.217022	0.00689712	0.0302316	0.228143	0.819535	-0.00562696	0.032798	-0.171564	0.86378
rs7282913	21	28989487	T	C	38725	20890	-0.00735206	0.0123753	-0.594091	0.552451	0.00333972	0.0215351	0.155083	0.876756	0.0138624	0.0236563	0.585991	0.557882
rs8184916	21	28990446	G	A	31850	17214	0.0106506	0.0168405	0.632439	0.5271	0.0189477	0.0298006	0.635816	0.524896	0.00473468	0.0324094	0.14609	0.883851
rs76177699	21	28992199	T	G	39544	21329	-0.00346082	0.0263363	-0.131408	0.895452	-0.0295081	0.0472891	-0.623993	0.532632	0.0570508	0.0509918	1.11882	0.263215
rs2831035	21	29003210	G	A	39449	21278	0.00532531	0.0126063	0.422434	0.672709	-0.011007	0.02188	-0.503062	0.614921	-0.003271	0.0240936	-0.135762	0.892009
rs16980944	21	29006618	A	G	37998	20498	0.0571295	0.0423293	1.34964	0.17713	-0.0665735	0.0770089	-0.864491	0.387318	0.0640103	0.0799861	0.800267	0.423556
rs73384056	21	29013165	C	T	39531	21321	-0.000480127	0.0211988	-0.0226488	0.98193	-0.0336291	0.0374395	-0.898227	0.369065	0.0137516	0.0405911	0.338784	0.734773
rs10482986	21	29022289	A	G	39505	21313	0.0149524	0.0272514	0.548682	0.583224	-0.0178842	0.0483138	-0.370168	0.711258	-0.023198	0.0511935	-0.453143	0.650446
rs74848051	21	29032506	G	A	39536	21329	0.0314614	0.0371218	0.847519	0.396706	-0.00234737	0.0676988	-0.0346737	0.97234	-0.100354	0.070879	-1.41585	0.156819
rs914134	21	29045857	T	C	39421	21261	-0.00960453	0.0119172	-0.80594	0.420277	-0.0130324	0.0206131	-0.632237	0.527232	0.0316429	0.0227368	1.3917	0.164012
rs35643520	21	29049920	G	C	39524	21321	0.00694081	0.0240293	0.288847	0.772698	0.0838007	0.0429863	1.94947	0.0512389	-0.0845291	0.0461629	-1.8311	0.0670852
rs117460151	21	29052988	C	A	39528	21321	0.00813584	0.0241789	0.336485	0.736505	-0.0357407	0.0424229	-0.842486	0.399516	0.0624019	0.0451499	1.38211	0.166939
rs117293698	21	29057205	C	T	39327	21219	-0.0181273	0.0309344	-0.585993	0.55788	0.00108669	0.0530897	0.020469	0.983669	0.0376355	0.0574985	0.654547	0.512759
rs78446390	21	29064538	A	G	39461	21291	0.00267585	0.0400431	0.0668243	0.946722	-0.105205	0.0700535	-1.50178	0.133155	0.0887411	0.0741056	1.1975	0.231113
rs2831106	21	29068427	T	C	38136	20578	0.00388609	0.0369469	0.105181	0.916233	-0.114676	0.0647908	-1.76995	0.076736	0.0860599	0.0692098	1.24346	0.213697
rs12483416	21	29070150	G	T	39471	21295	0.0225164	0.0725401	0.310399	0.756257	-0.148395	0.13142	-1.12917	0.258827	0.049076	0.140323	0.349736	0.726537
rs73183769	21	29070385	A	G	38065	20543	-0.00051052	0.0127892	-0.0399182	0.968158	-0.0394424	0.0222385	-1.77361	0.0761279	0.0470858	0.0244163	1.92846	0.0537985
rs2831127	21	29074140	A	G	39458	21283	0.010699	0.0394749	0.271034	0.786365	-0.103732	0.0696255	-1.48986	0.136262	0.0770685	0.0733524	1.05066	0.293415
rs79979613	21	29075711	C	G	39360	21230	0.0485761	0.0350961	1.38409	0.166331	-0.0311478	0.0622792	-0.500131	0.616983	-0.0372934	0.0680948	-0.547669	0.583919
rs117947962	21	29076056	G	A	39441	21276	0.00705815	0.0396322	0.178091	0.858651	-0.0184937	0.0664635	-0.278254	0.780818	-0.0421141	0.0733876	-0.573859	0.566063
rs171487	21	29090518	C	G	39314	21206	-0.0126419	0.0140223	-0.901562	0.36729	0.0415322	0.0246367	1.68578	0.0918373	-0.0208507	0.0267525	-0.779393	0.435748
rs76142673	21	29097335	C	T	39396	21250	0.00756533	0.0218118	0.346846	0.728707	-0.0797618	0.0388296	-2.05415	0.0399612	0.0789277	0.0419836	1.87997	0.0601124
rs2831141	21	29105843	G	A	39235	21161	0.00153473	0.0146501	0.104759	0.916567	-0.0859568	0.0258662	-3.32313	0.000890122	0.0494211	0.0284552	1.7368	0.082422
rs7281763	21	29112663	T	C	39363	21233	0.00719378	0.0218917	0.328608	0.742452	-0.104962	0.0387171	-2.711	0.00670814	0.10094	0.0421097	2.39708	0.0165264
rs76317866	21	29118904	C	T	39547	21328	-0.00882003	0.0326939	-0.269776	0.787332	-0.0613725	0.0570174	-1.07638	0.281757	0.0676517	0.0601563	1.1246	0.260759
rs17721258	21	29119747	A	C	33949	18331	0.0857932	0.0433423	1.97943	0.0477672	-0.0409187	0.0823814	-0.496698	0.619402	-0.0435782	0.0858038	-0.507881	0.611537
rs2831145	21	29119761	C	T	39496	21304	-0.000425661	0.0204526	-0.0208121	0.983396	-0.0790861	0.0359935	-2.19723	0.0280041	0.0800286	0.0389927	2.0524	0.0401311
rs189651	21	29124566	A	G	39527	21322	0.00420949	0.0143228	0.293901	0.768834	0.0364445	0.0248646	1.46572	0.142724	-0.036553	0.0270288	-1.35237	0.176256
rs2195736	21	29125930	T	G	39520	21317	0.037252	0.0124322	2.99642	0.00273172	-0.0161209	0.0217847	-0.740012	0.459293	-0.0419876	0.0237685	-1.76652	0.0773085
rs41491048	21	29128955	A	C	39460	21285	0.0308175	0.0159889	1.92743	0.0539257	-0.00094157	0.0281063	-0.0335003	0.973276	-0.0637855	0.030888	-2.06506	0.0389174
rs3844464	21	29129610	A	C	39359	21227	-0.0133234	0.0141936	-0.93869	0.34789	-0.019489	0.0247311	-0.788037	0.430675	0.0245993	0.0267662	0.919046	0.358071
rs2831156	21	29143094	A	G	39334	21219	-0.0124314	0.0148637	-0.836364	0.40295	-0.0114854	0.0261664	-0.438937	0.660707	0.0274037	0.028204	0.971625	0.331237
rs17666023	21	29168645	G	A	37501	20236	0.018595	0.0329083	0.565055	0.572037	0.0280971	0.0579717	0.484669	0.627911	0.00614555	0.0628327	0.0978081	0.922085
rs2243408	21	29173136	G	A	39526	21317	-0.0253097	0.0159013	-1.59167	0.111459	0.00223892	0.0281492	0.0795377	0.936605	0.0205129	0.0302928	0.677154	0.498308
rs117751661	21	29173889	A	G	39585	21352	-0.0667591	0.0316408	-2.1099	0.0348666	0.0590547	0.0556054	1.06203	0.288221	0.0694434	0.0597836	1.16158	0.245406
rs2831165	21	29174612	G	A	39451	21284	-0.0134366	0.0170274	-0.789115	0.430045	0.0204043	0.0291503	0.699969	0.483947	0.0114129	0.0317086	0.359932	0.718898
rs79751259	21	29177006	C	T	39462	21284	0.0470299	0.0582978	0.806719	0.419828	-0.112533	0.10558	-1.06586	0.286487	0.0386969	0.11526	0.335735	0.737071
rs182172656	21	29187399	G	T	37539	20272	0.0684642	0.0442568	1.54698	0.121869	-0.0500884	0.0814276	-0.615128	0.53847	0.0421524	0.0901075	0.467801	0.639927
rs243677	21	29189579	G	T	39369	21234	0.0148455	0.011769	1.2614	0.207164	-0.0394286	0.0205368	-1.9199	0.0548709	0.00694018	0.0227742	0.304738	0.760566
rs118135826	21	29200897	A	G	38704	20885	0.0585086	0.0619098	0.945063	0.344627	-0.118381	0.110917	-1.0673	0.285836	0.0262921	0.122943	0.213856	0.83066
rs181706	21	29201063	G	A	39334	21213	-0.00850689	0.0117413	-0.724527	0.468742	0.0305099	0.0202201	1.50889	0.131327	-0.00721528	0.0224109	-0.321954	0.747487
rs79933500	21	29202551	T	C	37805	20387	-0.0940342	0.056131	-1.67526	0.0938825	-0.0684085	0.0975016	-0.701614	0.48292	0.129674	0.105859	1.22497	0.220587
rs243692	21	29205300	C	T	39353	21226	-0.00933132	0.011722	-0.79605	0.426003	0.0267958	0.0202449	1.32359	0.185641	-0.00290859	0.0224514	-0.129551	0.896922
rs17667194	21	29206318	G	A	39338	21217	0.0273368	0.03283	0.832677	0.405027	0.00297792	0.0590899	0.0503963	0.959807	-0.00202898	0.0640385	-0.0316837	0.974724
rs79460228	21	29206532	C	T	32800	17750	-0.0295072	0.0283383	-1.04125	0.29776	-0.0315772	0.0503206	-0.62752	0.530318	0.0140018	0.0528643	0.264863	0.791115
rs118048371	21	29216136	A	G	39515	21316	-0.0034018	0.0248798	-0.13673	0.891245	0.00884348	0.0431736	0.204836	0.837701	0.0301972	0.0460841	0.655262	0.512299
rs118080986	21	29219518	C	T	38960	21013	0.0186784	0.0354403	0.527037	0.598168	0.0573491	0.0592852	0.967343	0.333373	-0.00459668	0.0636069	-0.0722669	0.942389
rs112915609	21	29235503	A	G	39302	21201	-0.00828665	0.024714	-0.335301	0.737398	0.00395364	0.0432112	0.0914958	0.927099	0.0521462	0.0461251	1.13054	0.25825
rs1236366	21	29237272	C	T	39472	21291	0.0144773	0.0120765	1.1988	0.230605	0.0117679	0.0209411	0.561953	0.574148	-0.0405201	0.0231511	-1.75024	0.0800763
rs2831208	21	29248545	A	G	39188	21133	0.0081589	0.0129721	0.628957	0.529377	0.00941222	0.0224965	0.418386	0.675665	-0.0366454	0.0248892	-1.47234	0.140929
rs2409245	21	29256515	C	G	39537	21326	0.0217846	0.03291	0.661945	0.508007	-0.00752338	0.0598834	-0.125634	0.900022	-0.0153268	0.0628069	-0.24403	0.807208
rs8134621	21	29267292	T	C	39246	21165	0.0105384	0.0129328	0.814853	0.415156	-0.0182277	0.0227655	-0.800672	0.423321	0.0088632	0.0249452	0.355307	0.72236
rs3989281	21	29274803	G	A	39024	21043	0.0205057	0.0121241	1.69132	0.0907748	0.00314209	0.021121	0.148767	0.881738	-0.0483708	0.0233022	-2.07581	0.0379119
rs2831238	21	29278225	C	A	38612	20832	-0.0094575	0.0118788	-0.79617	0.425933	0.0165273	0.0208013	0.794531	0.426887	0.00182557	0.0230641	0.0791522	0.936912
rs4817195	21	29285222	A	G	38989	21029	0.0370805	0.0316027	1.17333	0.240662	-0.0660456	0.05919	-1.11582	0.264498	-0.00705419	0.0614074	-0.114875	0.908544
rs116940187	21	29294594	A	G	39283	21189	0.0300511	0.0362854	0.828187	0.407564	0.00847111	0.0642686	0.131808	0.895136	-0.0224857	0.0686317	-0.327628	0.743193
rs117261104	21	29298170	A	T	39529	21322	-0.0501801	0.0460188	-1.09043	0.275526	0.0439149	0.0783077	0.560799	0.574934	0.0168503	0.0842994	0.199886	0.84157
rs55687187	21	29300933	G	T	33849	18281	-0.0519762	0.0312702	-1.66217	0.0964797	0.0419407	0.0575166	0.729193	0.465884	0.0282869	0.0623048	0.454008	0.649823
rs2831244	21	29305582	T	C	39460	21282	-0.0150913	0.013188	-1.14432	0.252491	0.0146779	0.0226792	0.647197	0.517505	-0.000870937	0.0247462	-0.0351948	0.971924
rs11702515	21	29322764	T	C	37784	20381	0.0117355	0.0224004	0.523895	0.600352	-0.0207424	0.0398033	-0.521124	0.602281	0.0120065	0.0432516	0.277596	0.781323
rs2092018	21	29327609	A	C	39060	21070	-0.000124445	0.0150437	-0.00827224	0.9934	0.0106933	0.02642	0.404742	0.685667	-0.0204674	0.0286253	-0.715011	0.474602
rs73391627	21	29330846	T	A	35383	19101	-0.0152258	0.0229735	-0.662757	0.507486	0.00828156	0.0396413	0.208912	0.834517	0.0157796	0.0425501	0.370849	0.71075
rs7283471	21	29336448	C	T	37214	20087	0.0148964	0.0121539	1.22564	0.220333	0.00982601	0.0210379	0.467063	0.640455	-0.0182221	0.0232413	-0.78404	0.433017
rs75285314	21	29344876	A	G	35852	19382	-0.0370346	0.0245364	-1.50938	0.131203	-0.0115109	0.0439301	-0.262028	0.7933	0.0518495	0.0471746	1.0991	0.271725
rs59741612	21	29351049	C	A	38731	20892	-0.0277064	0.0213544	-1.29746	0.194474	0.00337391	0.0369431	0.0913273	0.927232	0.023492	0.0392409	0.598661	0.549399
rs1985518	21	29353800	A	G	39511	21312	0.0267723	0.0292146	0.916403	0.359456	-0.0420425	0.0512281	-0.820692	0.411822	5.20217e-05	0.0550175	0.000945547	0.999246
rs2094864	21	29355047	T	G	39225	21162	-0.0218948	0.0165853	-1.32014	0.18679	0.00172718	0.0283328	0.0609605	0.951391	0.0218759	0.0304471	0.718488	0.472457
rs2831306	21	29357172	A	G	39417	21261	0.00208989	0.0117726	0.177521	0.859099	-0.00823127	0.0200365	-0.410814	0.681209	0.00238356	0.022146	0.10763	0.914289
rs2831312	21	29360719	A	G	39285	21193	0.00213628	0.0120487	0.177304	0.85927	-0.00667181	0.0206994	-0.32232	0.747211	0.0078896	0.0227709	0.346477	0.728984
rs117907585	21	29361932	A	G	39039	21051	-0.0162238	0.0342022	-0.47435	0.635251	0.0163529	0.0601067	0.272065	0.785572	0.00695044	0.064768	0.107313	0.914541
rs73189325	21	29366034	A	G	39542	21328	0.000485619	0.0310172	0.0156564	0.987508	-0.0762283	0.0549456	-1.38734	0.165338	0.0773265	0.0583814	1.32451	0.185335
rs78498759	21	29380647	T	G	30267	16378	0.00432197	0.0259843	0.16633	0.867897	-0.0192133	0.046285	-0.415108	0.678063	0.0105129	0.0496149	0.211891	0.832192
rs117695885	21	29389138	C	A	38678	20853	-0.0167305	0.0326613	-0.512243	0.608481	0.0237124	0.0580653	0.408374	0.682999	-0.0347847	0.0606423	-0.573604	0.566236
rs78886451	21	29389645	G	A	39519	21313	0.0244118	0.026054	0.93697	0.348774	-0.0626675	0.0465271	-1.3469	0.178012	0.0311562	0.0493495	0.631339	0.527819
rs117261105	21	29391817	T	C	39464	21287	-0.0187362	0.026371	-0.710484	0.477404	-0.00992866	0.0462923	-0.214477	0.830175	0.0339205	0.0492674	0.688498	0.491139
rs149969030	21	29392856	T	C	39587	21352	-0.0343227	0.0492489	-0.696924	0.485851	0.0739707	0.0917314	0.806383	0.420022	0.0214588	0.100408	0.213717	0.830768
rs1984009	21	29395943	C	G	39465	21284	-0.0303535	0.0159821	-1.89922	0.0575353	0.0138918	0.0272071	0.510596	0.609634	0.0190016	0.0292371	0.649915	0.515747
rs3930542	21	29395991	C	T	39499	21304	-0.0399888	0.0464613	-0.860692	0.389408	-0.0494224	0.0822893	-0.600594	0.548111	0.0304402	0.0873052	0.348664	0.727342
rs17671107	21	29396230	T	C	39141	21105	-0.00875842	0.0134582	-0.650789	0.515183	0.00216251	0.0234776	0.0921093	0.926611	0.00420714	0.025651	0.164015	0.869719
rs2831380	21	29406365	G	T	39166	21125	0.00741306	0.0117164	0.63271	0.526923	-0.0029711	0.0203296	-0.146147	0.883806	-0.00416806	0.02251	-0.185165	0.8531
rs79471336	21	29415800	C	T	39233	21166	-0.0233456	0.0222362	-1.04989	0.29377	-0.00720414	0.039721	-0.181369	0.856078	0.0296723	0.0423588	0.700498	0.483616
rs28647370	21	29422734	A	G	39507	21305	-0.0250156	0.0317739	-0.7873	0.431106	-0.00470991	0.0561318	-0.0839079	0.93313	0.0997253	0.0610033	1.63475	0.102101
rs7278280	21	29424056	T	C	39190	21138	0.00524069	0.0139713	0.375105	0.707583	-0.00717343	0.0248523	-0.288642	0.772855	0.00495576	0.0270674	0.18309	0.854728
rs2831416	21	29424988	T	C	39245	21171	-0.00221976	0.0123184	-0.180199	0.856996	-0.0112511	0.0213822	-0.526191	0.598755	0.00830565	0.0234562	0.354092	0.72327
rs2831445	21	29436077	T	C	39339	21214	0.00511038	0.0122215	0.418145	0.675841	-0.0082392	0.0214746	-0.383671	0.701222	0.00539846	0.0236596	0.228172	0.819512
rs2831449	21	29437749	T	G	39517	21314	0.00883254	0.0221773	0.39827	0.690431	0.0441537	0.039158	1.12758	0.259498	-0.0514747	0.0419782	-1.22623	0.220114
rs2831451	21	29440312	C	T	39460	21283	-0.00886124	0.0129043	-0.68669	0.492278	0.0125041	0.0225608	0.554238	0.579416	0.00146942	0.0247297	0.0594194	0.952618
rs2831454	21	29441694	T	C	38852	20962	-0.00198468	0.0119573	-0.16598	0.868173	0.000203233	0.0207928	0.0097742	0.992201	-0.000101819	0.022892	-0.00444778	0.996451
rs2831460	21	29446989	A	C	38977	21029	0.00231743	0.0131498	0.176233	0.860111	0.00130403	0.0230991	0.0564539	0.95498	-0.00274727	0.0252975	-0.108599	0.913521
rs1008672	21	29447075	T	C	39557	21337	-0.013942	0.0191534	-0.727911	0.466668	0.0368845	0.0332841	1.10817	0.267788	-0.0272135	0.0358625	-0.758831	0.447954
rs4501026	21	29447212	C	A	39216	21151	-0.0102154	0.0121911	-0.837938	0.402065	0.0320318	0.0208897	1.53338	0.125182	-0.00680337	0.0229908	-0.295917	0.767293
rs76158446	21	29447435	T	C	38654	20864	-0.0100913	0.0477605	-0.21129	0.832661	0.0887695	0.0829413	1.07027	0.284498	-0.00219306	0.0893071	-0.0245564	0.980409
rs75257116	21	29447474	T	G	39527	21321	0.0268783	0.0261182	1.0291	0.303431	0.0461644	0.0448783	1.02866	0.303641	-0.035034	0.0482754	-0.725712	0.468016
rs2831461	21	29448093	C	T	39282	21187	-0.0107306	0.02888	-0.371557	0.710223	-0.0331785	0.0527234	-0.629293	0.529157	0.0819474	0.0576741	1.42087	0.155354
rs9975793	21	29448824	C	A	39254	21172	-0.00599044	0.0125153	-0.478649	0.632189	-0.00277567	0.0218254	-0.127176	0.898801	0.0150614	0.0242002	0.622366	0.533701
rs17673127	21	29448903	G	A	39168	21124	-0.0400621	0.0286343	-1.3991	0.161784	0.0181537	0.0510223	0.3558	0.72199	-0.00886998	0.0546629	-0.162267	0.871096
rs2831474	21	29451723	T	G	39557	21338	-0.0078183	0.0132017	-0.592217	0.553705	0.00385366	0.0229808	0.16769	0.866827	0.00459797	0.0254236	0.180855	0.856482
rs118022184	21	29454829	T	G	39465	21287	-0.0235147	0.0377858	-0.622316	0.533734	0.103054	0.0671408	1.53489	0.124811	0.0229161	0.0731731	0.313176	0.754147
rs7284017	21	29468904	G	A	38533	20791	0.0126315	0.0153004	0.825566	0.409051	0.0100524	0.0264628	0.379869	0.704043	-0.0224113	0.0290671	-0.771022	0.440694
rs2831486	21	29471760	A	G	39475	21294	-0.0181014	0.0212495	-0.85185	0.394297	0.0377948	0.0377675	1.00072	0.316961	-0.0663721	0.0405319	-1.63753	0.10152
rs9305353	21	29472526	C	A	36571	19743	0.0341197	0.021882	1.55926	0.118936	-0.0365187	0.0398202	-0.917091	0.359095	0.00218556	0.0428828	0.0509658	0.959353
rs79489218	21	29472908	T	C	39345	21218	0.0106958	0.0334611	0.319648	0.749235	0.079786	0.0596899	1.33668	0.181329	-0.0665596	0.0636023	-1.0465	0.295332
rs2831488	21	29474785	T	G	39500	21308	0.00567725	0.0128403	0.442143	0.658386	0.0143051	0.0222092	0.644105	0.519508	-0.0414183	0.0244051	-1.69712	0.0896741
rs9305354	21	29475196	T	C	39581	21350	0.00265023	0.0159606	0.166048	0.868119	0.0237349	0.0274346	0.865145	0.386959	-0.0282527	0.0300865	-0.939048	0.347706
rs117380299	21	29476559	G	A	39506	21309	-0.0226425	0.0463503	-0.488509	0.62519	-0.109452	0.0903899	-1.21089	0.225939	0.115711	0.0959783	1.2056	0.227973
rs10446080	21	29477272	A	G	39499	21301	0.00360419	0.0173298	0.207976	0.835248	4.81795e-05	0.0298468	0.00161422	0.998712	-0.0111113	0.0327146	-0.339643	0.734125
rs62211360	21	29478268	T	C	38690	20878	-0.000979765	0.0252325	-0.0388295	0.969026	-0.0376177	0.0457325	-0.822558	0.410759	0.0906924	0.0489263	1.85365	0.0637887
rs2831501	21	29481346	C	T	39496	21304	0.00904188	0.0135956	0.665057	0.506014	0.0185488	0.0234436	0.791209	0.428822	-0.0410516	0.0256871	-1.59814	0.110012
rs2831504	21	29481630	G	A	36661	19786	-0.0160207	0.0136591	-1.17289	0.240838	0.0413325	0.0239341	1.72693	0.0841802	-0.0190987	0.0263606	-0.724519	0.468747
rs8133807	21	29482488	T	C	39484	21300	-0.00924857	0.0152549	-0.606269	0.544336	0.0345671	0.026096	1.32461	0.1853	-0.0417568	0.0284709	-1.46665	0.142472
rs56867398	21	29483087	C	G	31471	17031	0.019277	0.0418745	0.46035	0.645265	0.0772498	0.0760928	1.0152	0.310008	-0.142189	0.0801275	-1.77454	0.0759741
rs2831507	21	29484455	A	C	39284	21188	0.00127349	0.0122502	0.103957	0.917203	-0.000418528	0.0212831	-0.0196648	0.984311	0.00730532	0.0235132	0.31069	0.756036
rs2831514	21	29485557	T	C	38838	20952	0.00924504	0.0155665	0.593907	0.552575	-0.00034817	0.0276322	-0.0126001	0.989947	-0.0289776	0.0298556	-0.970592	0.331752
rs2831523	21	29486944	A	G	39187	21129	0.00491817	0.0117689	0.417897	0.676022	0.00359445	0.0203116	0.176965	0.859536	-0.0118046	0.022646	-0.521267	0.602181
rs113332449	21	29487650	T	G	39328	21212	-0.0206819	0.0355779	-0.581313	0.56103	0.0443215	0.0629143	0.704475	0.481137	-0.0489978	0.0666309	-0.735361	0.46212
rs75451013	21	29488258	T	C	39400	21251	-0.0171898	0.0242065	-0.710131	0.477623	0.0542013	0.0421128	1.28705	0.198077	-0.0556745	0.0447804	-1.24328	0.213766
rs10854308	21	29495038	C	A	39394	21254	-0.0141243	0.0133409	-1.05873	0.289724	-0.00547267	0.0232916	-0.234963	0.814237	0.0282241	0.0256076	1.10218	0.270384
rs75753005	21	29495371	C	G	39331	21217	-0.00936728	0.0330909	-0.283078	0.777117	0.0558281	0.0568837	0.981442	0.326375	-0.0270331	0.0616485	-0.438504	0.661021
rs7277245	21	29495656	A	G	21611	11744	0.00888841	0.0160994	0.552096	0.580882	0.00641198	0.029363	0.21837	0.827141	-0.0169942	0.0327809	-0.518417	0.604167
rs2831531	21	29512469	G	A	39205	21149	0.0068374	0.0117488	0.581965	0.56059	-0.00208294	0.0203409	-0.102401	0.918438	-0.0101055	0.0226619	-0.445926	0.655651
rs9976944	21	29512586	C	T	31566	17082	-0.00733847	0.0133501	-0.549692	0.58253	0.0256369	0.0234874	1.09152	0.275046	-0.0111005	0.0261489	-0.424511	0.671193
rs7280218	21	29513699	C	T	39476	21294	-0.00223135	0.017914	-0.124559	0.900873	0.0210298	0.0307338	0.684258	0.493812	-0.0348478	0.0337127	-1.03367	0.301291
rs2831538	21	29517346	C	T	37561	20263	-0.0049458	0.0184477	-0.268098	0.788624	0.0138772	0.0324132	0.428133	0.668554	0.0278096	0.0350576	0.793253	0.427631
rs2831541	21	29521271	T	G	39513	21314	0.00783128	0.0235917	0.331951	0.739926	-0.00924661	0.0422459	-0.218876	0.826747	0.0197642	0.0453744	0.435581	0.66314
rs13051516	21	29521818	C	T	37240	20100	0.0168124	0.0284781	0.590364	0.554946	-0.00636359	0.0522049	-0.121896	0.902981	-0.0242594	0.0545049	-0.445087	0.656257
rs79113696	21	29521885	T	C	39488	21302	0.00511797	0.0297805	0.171857	0.86355	-0.0226067	0.0518112	-0.436328	0.662599	0.0530721	0.0556736	0.953272	0.340452
rs2831544	21	29524757	T	C	39367	21230	-0.00787119	0.0122478	-0.64266	0.520445	0.000145384	0.0212723	0.00683446	0.994547	0.0142544	0.0232613	0.612794	0.540012
rs2831547	21	29525767	C	T	34382	18562	-0.00790677	0.0181567	-0.435474	0.663218	0.0452624	0.0331551	1.36517	0.172199	-0.0196272	0.0354418	-0.553786	0.579725
rs1013194	21	29531827	C	T	39438	21268	-0.014616	0.01286	-1.13655	0.255727	-0.0028347	0.0224132	-0.126475	0.899356	0.0219693	0.024486	0.897221	0.369601
rs2831586	21	29539496	C	T	39532	21324	-0.00298704	0.0250716	-0.11914	0.905164	0.00404859	0.045147	0.0896758	0.928545	0.0183976	0.048692	0.377837	0.705552
rs117474719	21	29539778	T	C	39477	21297	-0.0513122	0.0297269	-1.72612	0.0843261	0.0468891	0.0548425	0.854977	0.392564	0.00832017	0.0592661	0.140387	0.888354
rs2831588	21	29540438	A	C	39438	21270	-0.12059	0.0833319	-1.4471	0.147868	0.0728507	0.153331	0.475122	0.6347	0.150009	0.160663	0.933687	0.350465
rs73191777	21	29541396	G	A	36374	19646	-0.00148439	0.0248657	-0.0596965	0.952397	0.00194888	0.0447222	0.0435775	0.965241	-0.00457124	0.0482013	-0.0948365	0.924445
rs2831603	21	29543816	T	C	39573	21345	-0.0192463	0.0168163	-1.1445	0.252417	0.0113477	0.0292945	0.387368	0.698484	0.0268305	0.03174	0.845321	0.397932
rs2038206	21	29544891	T	C	39350	21226	-0.175075	0.0440391	-3.97544	7.0249e-05	0.104119	0.0786017	1.32465	0.185289	0.14665	0.0849876	1.72555	0.0844283
rs117649862	21	29547488	T	C	39203	21150	-0.0395437	0.041304	-0.957382	0.338375	-0.0424773	0.0733776	-0.578886	0.562666	0.0980957	0.0778912	1.25939	0.207888
rs2831618	21	29559878	A	G	39400	21253	-0.0113743	0.01478	-0.769577	0.441551	0.0182983	0.0257729	0.709982	0.477715	0.00358907	0.0280358	0.128017	0.898135
rs9977166	21	29570428	G	A	39422	21267	-8.00715e-05	0.0129536	-0.00618144	0.995068	-0.0279286	0.0223918	-1.24727	0.2123	0.0303727	0.0244971	1.23985	0.215031
rs75579863	21	29577299	C	T	39260	21170	-0.00699732	0.0342781	-0.204134	0.838249	0.0414448	0.0608718	0.680853	0.495965	0.00526184	0.0637186	0.0825793	0.934186
rs2831642	21	29581072	A	G	39508	21313	-0.0622918	0.0305377	-2.03983	0.041367	0.0669226	0.0568491	1.1772	0.239117	-0.0135865	0.0609677	-0.222847	0.823655
rs2831658	21	29587675	C	T	39458	21283	0.0073691	0.0191065	0.385685	0.69973	0.0264597	0.0341621	0.774534	0.438615	-0.0530167	0.0367243	-1.44364	0.14884
rs393253	21	29590731	T	C	39533	21322	-0.0942771	0.0554246	-1.701	0.0889432	0.00451442	0.0975143	0.0462949	0.963075	0.141458	0.104036	1.35969	0.173927
rs117365817	21	29591293	A	G	38755	20909	-0.077043	0.0334296	-2.30464	0.0211869	0.0917892	0.0613664	1.49576	0.134717	-0.0332047	0.0653795	-0.507875	0.611541
rs1997825	21	29593693	A	G	39339	21217	-0.00930522	0.0143149	-0.650035	0.51567	0.0104302	0.0251352	0.414965	0.678168	0.00905223	0.0274396	0.329897	0.741478
rs9979561	21	29613367	C	T	39470	21286	-0.00594626	0.0116003	-0.512596	0.608234	0.0198163	0.020286	0.976845	0.328646	-0.0101731	0.0223438	-0.455297	0.648896
rs17758671	21	29613809	T	C	39345	21223	-0.0111431	0.0195757	-0.569233	0.569198	-0.0190609	0.0340919	-0.559104	0.576091	0.00366952	0.0367867	0.0997513	0.920542
rs2206849	21	29629038	G	T	39506	21311	0.000541218	0.029511	0.0183395	0.985368	0.0753949	0.0531061	1.4197	0.155694	-0.0791669	0.0564818	-1.40164	0.161024
rs2831678	21	29632917	G	A	39298	21198	0.00758062	0.0116951	0.648185	0.516865	-0.00661637	0.0205347	-0.322205	0.747298	-0.000527693	0.0225724	-0.0233778	0.981349
rs2831682	21	29635794	A	G	39516	21313	-0.00995696	0.0173575	-0.573641	0.566211	-0.0464609	0.0299727	-1.55011	0.121115	0.0370787	0.0326028	1.13729	0.255419
rs76746326	21	29653191	G	A	39526	21322	0.00231962	0.0276984	0.0837454	0.933259	0.0308251	0.0493609	0.624484	0.53231	0.0017066	0.0533572	0.0319844	0.974485
rs62209068	21	29655428	T	C	39441	21273	0.00446362	0.0384556	0.116072	0.907595	0.101451	0.068309	1.48517	0.137499	-0.0939785	0.0741535	-1.26735	0.20503
rs36088426	21	29655818	C	T	39460	21286	0.0108427	0.0226631	0.478428	0.632346	0.0238951	0.04039	0.59161	0.554112	-0.0195321	0.0432622	-0.451481	0.651643
rs9976348	21	29656166	A	G	39517	21316	0.00262402	0.0261749	0.100249	0.920146	0.00286153	0.0473375	0.0604496	0.951798	-0.0246355	0.0501005	-0.491723	0.622915
rs2831693	21	29659922	G	A	29787	16086	-0.00775609	0.026289	-0.295032	0.76797	-0.0388214	0.0463946	-0.836767	0.402724	0.0321212	0.0501473	0.640537	0.521824
rs117198799	21	29667475	G	C	39507	21308	-0.0374247	0.0225084	-1.6627	0.0963724	0.0489931	0.0394328	1.24245	0.214072	0.0335239	0.0426204	0.78657	0.431534
rs117128227	21	29668350	C	T	39390	21249	-0.00962738	0.0258834	-0.371952	0.709929	-0.0357762	0.0461057	-0.77596	0.437773	0.0229907	0.0492112	0.467185	0.640368
rs765657	21	29670924	C	T	39404	21255	0.00780314	0.0239032	0.326447	0.744086	-0.00455235	0.0426499	-0.106738	0.914997	-0.0370158	0.046101	-0.802927	0.422017
rs9976415	21	29678030	T	C	39239	21168	0.00847797	0.0119186	0.711325	0.476883	-0.0127387	0.0207931	-0.612643	0.540112	0.0069414	0.0229076	0.303018	0.761876
rs117461300	21	29682079	A	G	39385	21240	0.0457738	0.024951	1.83454	0.0665734	-0.00270081	0.0438947	-0.0615293	0.950938	-0.0804814	0.0460247	-1.74866	0.0803504
rs75478018	21	29685655	C	T	39549	21332	-0.0298227	0.0544508	-0.5477	0.583898	-0.0230256	0.0925181	-0.248876	0.803457	-0.0974621	0.0996411	-0.978131	0.32801
rs117425929	21	29692597	C	T	39426	21269	-0.00499985	0.0518661	-0.0963993	0.923203	-0.0946366	0.0915125	-1.03414	0.301072	0.088969	0.0988088	0.900416	0.367899
rs117722330	21	29725449	C	A	39392	21250	-0.0471385	0.0526806	-0.894798	0.370895	-0.017679	0.0893655	-0.197828	0.84318	-0.0898599	0.0946695	-0.949195	0.342521
rs62209131	21	29729048	T	C	39396	21243	0.00797134	0.0282785	0.281887	0.77803	0.0602918	0.0511105	1.17964	0.238145	-0.0825051	0.0558259	-1.4779	0.139435
rs1735318	21	29729869	C	T	39505	21308	-0.0136292	0.0229087	-0.594938	0.551885	-0.0211271	0.0398692	-0.52991	0.596174	0.0366349	0.042893	0.854098	0.393051
rs9983789	21	29739928	A	G	39428	21266	-0.0152214	0.0169548	-0.897766	0.369311	0.0142661	0.0304058	0.469192	0.638932	-8.9487e-05	0.0331468	-0.00269972	0.997846
rs1735364	21	29740622	G	A	39511	21310	-0.0164991	0.014573	-1.13217	0.257563	0.00393624	0.0256433	0.1535	0.878004	0.0100876	0.0280429	0.359719	0.719057
rs117195305	21	29743564	A	G	39383	21241	0.0218688	0.0495837	0.441049	0.659177	-0.0340236	0.0868585	-0.391713	0.69527	-0.0507162	0.0939935	-0.539571	0.589493
rs35724370	21	29751778	C	T	39502	21305	0.0336886	0.045292	0.74381	0.456991	0.000729463	0.0791456	0.00921673	0.992646	-0.0481871	0.0858435	-0.561337	0.574568
rs10854316	21	29770412	G	A	39382	21237	0.00560405	0.0115269	0.486171	0.626846	-0.0113221	0.0203895	-0.555291	0.578696	0.00263671	0.0225104	0.117133	0.906755
rs16982350	21	29777369	C	A	39523	21319	0.00642145	0.0260804	0.246217	0.805514	-0.0368406	0.0466948	-0.788965	0.430132	0.0193298	0.0496888	0.389018	0.697263
rs117563599	21	29784148	A	G	37563	20270	0.0060635	0.0439718	0.137895	0.890323	-0.030265	0.0782411	-0.386817	0.698892	0.0670136	0.0845031	0.793031	0.427759
rs8131225	21	29786180	A	G	39534	21323	-0.0112275	0.0228759	-0.490802	0.623567	-0.0406622	0.0394415	-1.03095	0.302564	0.0643448	0.0423502	1.51935	0.128674
rs909266	21	29789333	C	T	39464	21286	0.0122026	0.019357	0.630399	0.528434	0.0054256	0.0338666	0.160205	0.87272	0.00380148	0.0364356	0.104334	0.916904
rs71319465	21	29795538	A	G	39506	21307	0.0281332	0.0451893	0.622563	0.533572	-0.0220843	0.0792191	-0.278775	0.780417	-0.0262058	0.0855515	-0.306316	0.759364
rs2831796	21	29798099	C	T	39287	21193	-0.025714	0.0142135	-1.80912	0.0704328	-0.00215759	0.0248796	-0.0867213	0.930893	0.0257483	0.0270991	0.950153	0.342034
rs7280478	21	29800809	G	A	38007	20502	-0.0157367	0.0124327	-1.26575	0.205602	-0.00467494	0.0221421	-0.211133	0.832784	0.0228851	0.0242947	0.941982	0.346202
rs2250910	21	29803501	C	T	39354	21224	-0.00756789	0.0197807	-0.382589	0.702025	-0.0056834	0.0349121	-0.162792	0.870683	0.0137927	0.0373132	0.369647	0.711646
rs2250911	21	29803555	C	T	39373	21240	-0.00566427	0.012223	-0.463412	0.643069	0.00857219	0.021341	0.401677	0.687922	0.00923152	0.0234055	0.394418	0.693273
rs2831805	21	29803882	T	C	39424	21269	-0.00866255	0.0157602	-0.549648	0.582561	0.0082149	0.028057	0.292793	0.769681	-0.0019206	0.0303238	-0.0633362	0.949499
rs2831806	21	29804023	G	A	39299	21200	-0.00837603	0.0170211	-0.492096	0.622651	0.0355104	0.0297185	1.19489	0.23213	0.0156212	0.0324209	0.481823	0.629932
rs2831812	21	29807465	T	C	38417	20726	-0.0583877	0.0321813	-1.81434	0.069626	0.00830481	0.0555231	0.149574	0.881101	0.0414535	0.0577154	0.718239	0.47261
rs2831815	21	29808497	A	G	39464	21286	-0.0101125	0.0127616	-0.792419	0.428116	0.0368528	0.0223404	1.6496	0.0990249	-0.0011556	0.0245227	-0.0471235	0.962415
rs117125165	21	29815683	T	C	39542	21328	0.0471272	0.0331826	1.42024	0.155538	-0.00047156	0.0601603	-0.00783839	0.993746	-0.0201135	0.0648171	-0.310311	0.756324
rs77590462	21	29817527	T	C	39520	21314	-0.0204043	0.0194318	-1.05005	0.293695	0.00687919	0.0346296	0.19865	0.842536	0.0582156	0.0373821	1.55731	0.119396
rs117388843	21	29818763	A	G	39271	21185	0.00816618	0.0337698	0.241819	0.80892	0.0922006	0.0576759	1.5986	0.10991	-0.084295	0.0618084	-1.36381	0.172627
rs2205372	21	29824695	C	T	39507	21309	-0.0307277	0.0268446	-1.14465	0.252354	-0.0286029	0.0462482	-0.618465	0.536269	0.0356031	0.0486624	0.731634	0.464392
rs13049543	21	29827623	G	A	39420	21266	-0.0100186	0.0129625	-0.772895	0.439585	0.0267081	0.0227194	1.17556	0.239769	-0.0101388	0.0248879	-0.407377	0.683731
rs80279072	21	29829787	G	C	39501	21304	-0.0234523	0.0250546	-0.936049	0.349248	0.0971679	0.0423492	2.29444	0.021765	-0.0722519	0.0448621	-1.61053	0.107282
rs73181866	21	29831604	C	T	39360	21214	0.00771041	0.016775	0.459636	0.645778	0.0354679	0.0300615	1.17985	0.238061	-0.0500989	0.0321734	-1.55715	0.119435
rs2142318	21	29838199	T	C	39267	21181	-0.0199242	0.01854	-1.07466	0.282525	0.0243512	0.032776	0.742957	0.457508	0.00278277	0.0356589	0.0780386	0.937797
rs78452850	21	29839191	T	G	39570	21342	-0.0116894	0.0457941	-0.25526	0.798523	-0.09037	0.0844531	-1.07006	0.284592	0.160261	0.0890191	1.8003	0.0718128
rs2831838	21	29840396	T	C	39474	21288	-0.0143855	0.0145718	-0.987215	0.323537	0.0239028	0.0259509	0.921077	0.35701	0.00636683	0.0283345	0.224702	0.822211
rs7279976	21	29865680	A	G	39465	21289	-0.0152765	0.0189016	-0.808209	0.41897	0.0481055	0.0329601	1.45951	0.144426	-0.0224925	0.0355809	-0.632151	0.527288
rs117563962	21	29872274	A	G	39061	21068	0.00592603	0.0344868	0.171835	0.863568	0.0157105	0.061608	0.255008	0.798717	0.00941635	0.0665338	0.141527	0.887453
rs10482992	21	29873692	C	T	39383	21241	0.0479128	0.019755	2.42536	0.0152934	-0.0749103	0.0353237	-2.12068	0.0339488	-0.0233778	0.0377331	-0.619557	0.53555
rs7282238	21	29876819	A	C	39457	21283	0.012395	0.0241273	0.513735	0.607437	0.108142	0.043331	2.49572	0.0125702	-0.116854	0.0474038	-2.46506	0.0136989
rs117154113	21	29879760	G	C	39508	21310	-0.000810769	0.0472229	-0.017169	0.986302	0.119224	0.0840891	1.41783	0.156242	-0.0955913	0.0920042	-1.03899	0.29881
rs77626662	21	29898407	T	C	39498	21305	-0.00135356	0.0432794	-0.0312749	0.97505	0.0664224	0.0723682	0.917838	0.358703	-0.0435794	0.0782981	-0.556582	0.577813
rs2831895	21	29908379	A	G	39414	21257	-0.00712212	0.0239296	-0.297628	0.765987	-0.00256667	0.0411069	-0.0624389	0.950213	-0.0120856	0.0436571	-0.276831	0.78191
rs2737044	21	29920164	C	T	39507	21308	-0.0311854	0.0261371	-1.19315	0.232811	0.0707465	0.0472819	1.49627	0.134583	-0.0337572	0.0497503	-0.678533	0.497434
rs2737045	21	29923340	G	T	38963	21015	-0.0110645	0.0122926	-0.900093	0.368071	0.039886	0.0213853	1.86512	0.0621652	-0.0307745	0.0235701	-1.30566	0.191668
rs9975189	21	29925971	G	A	38142	20574	-0.0191595	0.0176928	-1.0829	0.278855	0.00952335	0.0318893	0.298638	0.765216	0.0356484	0.0347345	1.02631	0.304746
rs74872756	21	29934244	T	C	38998	21035	0.0747602	0.040769	1.83375	0.066691	-0.112087	0.0729848	-1.53576	0.124598	0.0168499	0.0761296	0.221331	0.824834
rs34170792	21	29948426	C	T	39341	21223	0.000836243	0.0134667	0.0620973	0.950485	0.03821	0.0234905	1.62662	0.103818	-0.0514361	0.0256849	-2.00258	0.0452222
rs118000476	21	29952488	A	G	38784	20927	0.0663395	0.0320571	2.06942	0.0385067	-0.121581	0.0563472	-2.15771	0.03095	0.00845083	0.0604723	0.139747	0.88886
rs16982774	21	29955753	T	C	39563	21340	0.0221339	0.0249961	0.885494	0.37589	-0.0425347	0.0433287	-0.981674	0.326261	0.0107986	0.0466108	0.231676	0.816789
rs2831911	21	29958771	G	A	39453	21281	-0.0144494	0.013532	-1.06779	0.285614	0.00177125	0.0234728	0.0754598	0.939849	-0.00877031	0.0256574	-0.341824	0.732483
rs2831913	21	29958893	C	A	39450	21280	-0.0159305	0.0118045	-1.34953	0.177168	0.0335176	0.0205971	1.6273	0.103674	-0.027816	0.0227783	-1.22116	0.222026
rs7276248	21	29961801	A	C	39383	21239	0.0171841	0.0116412	1.47614	0.139906	-0.0616758	0.0204169	-3.02082	0.00252088	0.056228	0.0225935	2.48868	0.0128219
rs79898088	21	29966583	T	C	39544	21331	-0.0125093	0.0467898	-0.267351	0.789199	0.0515731	0.0816607	0.631553	0.527679	-0.0757081	0.0868238	-0.871974	0.383223
rs73409354	21	29973801	T	C	39380	21241	-0.0144288	0.0168735	-0.855117	0.392486	0.0564439	0.0299086	1.88721	0.0591319	-0.0330501	0.0326689	-1.01167	0.311697
rs73409356	21	29973840	A	G	39485	21298	-0.000983973	0.0334628	-0.029405	0.976542	0.113665	0.0568706	1.99867	0.0456445	-0.0455206	0.0621105	-0.732898	0.463621
rs2831929	21	29974297	C	T	39062	21064	-0.017031	0.0170832	-0.996945	0.318791	0.0186603	0.0301556	0.618802	0.536047	0.00224443	0.0327675	0.0684957	0.945391
rs8132382	21	29978255	T	G	39249	21172	-0.0268605	0.0282256	-0.951639	0.34128	-0.0324712	0.0502171	-0.646616	0.51788	0.089341	0.0544316	1.64135	0.100726
rs1153253	21	29986066	C	T	39488	21299	-0.0232509	0.0203651	-1.14171	0.253576	0.014853	0.036133	0.411066	0.681024	-0.0331604	0.0385159	-0.860954	0.389263
rs28433083	21	29987621	G	T	39406	21257	-0.000640317	0.0203727	-0.0314302	0.974926	0.0482136	0.0363768	1.32539	0.185041	-0.0329183	0.039581	-0.831669	0.405596
rs9978125	21	29989702	A	T	39445	21275	-0.0189876	0.0263303	-0.721128	0.470831	-0.00826599	0.0469	-0.176247	0.8601	0.0556678	0.0508777	1.09415	0.273889
rs74880545	21	29997493	T	G	39481	21294	0.0024235	0.0209786	0.115522	0.908031	0.0495708	0.0376132	1.31791	0.187534	-0.0517286	0.0398489	-1.29812	0.194247
rs74900159	21	29998134	T	C	39405	21253	-0.00653709	0.0196799	-0.33217	0.739761	0.0100627	0.0344763	0.291874	0.770383	-0.0545597	0.0370273	-1.4735	0.140616
rs2831940	21	30004941	T	C	39423	21262	-0.000290161	0.012588	-0.0230507	0.98161	0.0329235	0.0220433	1.49358	0.135284	-0.0256323	0.0242891	-1.0553	0.291288
rs2831943	21	30009323	T	C	39431	21270	0.00171684	0.0191702	0.0895575	0.928639	-0.0580802	0.0343744	-1.68964	0.0910975	0.0680992	0.0375339	1.81434	0.0696259
rs73184065	21	30013823	T	C	39494	21305	-0.014595	0.0433022	-0.337049	0.73608	0.0301373	0.0748207	0.402793	0.6871	0.00283641	0.0801933	0.0353697	0.971785
rs10482995	21	30016310	G	A	39479	21295	-0.0193267	0.0353022	-0.547465	0.584059	0.111961	0.0609483	1.83698	0.0662126	-0.0224793	0.0667177	-0.336932	0.736168
rs62224104	21	30016808	A	T	39539	21324	-0.0225181	0.0309273	-0.728097	0.466554	0.0777861	0.0537405	1.44744	0.147774	-0.0332817	0.0579626	-0.574192	0.565838
rs118070407	21	30027050	G	A	39312	21207	0.0265573	0.0515407	0.515269	0.606365	-0.120792	0.0950291	-1.2711	0.203693	0.0171359	0.102753	0.166767	0.867553
rs34742983	21	30027124	C	T	39455	21281	-0.0202834	0.0396832	-0.511135	0.609257	0.0475611	0.0675892	0.703678	0.481633	0.0876016	0.072141	1.21431	0.224629
rs13049300	21	30031411	G	T	39286	21192	0.026341	0.0320021	0.823104	0.410449	-0.032896	0.0587933	-0.559519	0.575807	0.00834496	0.0623587	0.133822	0.893543
rs995014	21	30043331	G	A	39455	21285	-0.0319533	0.0153417	-2.08278	0.0372714	0.0324808	0.0268801	1.20836	0.22691	-0.000707413	0.0290377	-0.0243618	0.980564
rs13047000	21	30048319	G	A	39403	21256	0.00780013	0.0120169	0.649098	0.516275	-0.0257093	0.0205983	-1.24813	0.211985	0.0300103	0.0226359	1.32579	0.18491
rs79227407	21	30062587	G	A	39509	21310	-0.0757802	0.0359261	-2.10933	0.0349158	0.0292314	0.0617499	0.473384	0.635939	0.0722213	0.0662612	1.08995	0.275736
rs75469299	21	30062618	G	C	39500	21301	-0.0186684	0.0389896	-0.478805	0.632078	0.0533296	0.0677616	0.787018	0.431271	-0.0515552	0.0742794	-0.694072	0.487637
rs9980332	21	30076998	C	A	36976	19947	0.021355	0.0267808	0.797401	0.425218	-0.0627187	0.0482636	-1.2995	0.193771	-0.00608047	0.0519329	-0.117083	0.906794
rs8130560	21	30078309	C	A	26009	14113	-0.0319309	0.0147449	-2.16556	0.0303452	0.0482506	0.0260248	1.85403	0.0637353	0.00270422	0.0287211	0.0941546	0.924986
rs2831968	21	30080833	T	C	39460	21284	0.000273145	0.0137769	0.0198263	0.984182	0.0073034	0.0241224	0.302765	0.762069	-0.00307827	0.0264846	-0.116229	0.907471
rs2831969	21	30085640	G	C	39521	21319	-0.00200963	0.0169249	-0.118738	0.905483	-0.0176783	0.0300066	-0.589146	0.555763	0.0290556	0.0329173	0.882685	0.377406
rs2831994	21	30100053	T	G	37127	20030	-0.0113145	0.0127947	-0.884313	0.376527	0.0109079	0.0222379	0.490511	0.623773	0.00214708	0.0245554	0.0874382	0.930323
rs117009317	21	30106157	A	G	39523	21317	-0.0376468	0.0243358	-1.54697	0.12187	-0.00319636	0.043179	-0.0740258	0.94099	0.105899	0.0468081	2.26241	0.0236722
rs57066619	21	30118948	C	T	39473	21293	-0.00751509	0.0162654	-0.462029	0.644061	0.0412968	0.0283679	1.45576	0.145459	-0.0458368	0.0309106	-1.48288	0.138105
rs17725079	21	30121533	C	G	39329	21218	0.00449865	0.0163633	0.274924	0.783374	0.0411666	0.0283224	1.4535	0.146085	-0.0408115	0.0307709	-1.3263	0.18474
rs60523075	21	30125972	C	T	31746	17147	-0.0192889	0.0179625	-1.07385	0.282892	-0.0128252	0.0324605	-0.395101	0.692768	0.0357396	0.0357015	1.00107	0.316795
rs78841692	21	30128248	G	A	39213	21154	-0.0230937	0.0397776	-0.58057	0.561531	0.0610439	0.0711458	0.858012	0.390886	-0.0188954	0.0781408	-0.241811	0.808926
rs7276920	21	30134378	T	C	39443	21273	-0.0203892	0.0120658	-1.68984	0.0910585	0.0270379	0.0209395	1.29124	0.19662	-0.00665304	0.0231182	-0.287784	0.773512
rs2832073	21	30140178	G	A	39429	21265	-0.0215759	0.0124849	-1.72817	0.0839585	0.0147498	0.0219179	0.672955	0.500976	0.00578156	0.0241529	0.239373	0.810816
rs2832077	21	30141021	A	G	39524	21323	-0.0149774	0.0146927	-1.01938	0.308024	0.0232401	0.0260173	0.893256	0.37172	-0.0206598	0.0282124	-0.732294	0.463989
rs76573305	21	30143025	T	C	32935	17822	0.0712876	0.0600409	1.18732	0.235102	0.0612433	0.109088	0.561413	0.574516	-0.162625	0.120285	-1.352	0.176374
rs62223700	21	30148448	T	C	39487	21300	0.0195611	0.0305712	0.639854	0.522267	-0.0435366	0.0548837	-0.793251	0.427632	0.040993	0.0585734	0.699858	0.484016
rs2832083	21	30154075	C	T	39498	21305	-0.00197921	0.019766	-0.100132	0.92024	-0.0386194	0.0356415	-1.08355	0.278563	0.0554122	0.0390716	1.41822	0.156126
rs957056	21	30165735	A	G	39345	21217	-0.0174269	0.0122884	-1.41816	0.156143	0.0248337	0.0213735	1.16189	0.245281	-0.00206518	0.0235641	-0.087641	0.930162
rs74722737	21	30167931	C	A	38614	20838	-0.0310178	0.0539228	-0.575226	0.565138	-0.0774987	0.100969	-0.767549	0.442755	0.0482884	0.105457	0.457895	0.647028
rs117357393	21	30169586	A	G	39563	21340	0.0127834	0.0380001	0.336404	0.736566	-0.0654702	0.0667156	-0.981332	0.326429	0.0690822	0.0700844	0.9857	0.32428
rs12152032	21	30178470	A	G	39424	21263	0.00833	0.0198717	0.419189	0.675078	-0.00743063	0.035072	-0.211868	0.83221	-0.0407418	0.0374948	-1.0866	0.277214
rs117692791	21	30196350	T	C	39512	21313	0.0949036	0.0701792	1.3523	0.176279	-0.0839631	0.139424	-0.602214	0.547032	-0.132983	0.148193	-0.89736	0.369527
rs57172636	21	30206089	A	G	39439	21273	-0.037533	0.0320637	-1.17058	0.241769	0.0970607	0.0558	1.73944	0.0819576	-0.0270576	0.0598602	-0.452013	0.65126
rs75486835	21	30221981	A	G	39582	21351	0.0232064	0.0531645	0.436502	0.662473	-0.0521647	0.0961204	-0.542702	0.587335	-0.0430461	0.102121	-0.42152	0.673375
rs2776191	21	30233914	C	A	39408	21259	-0.00531803	0.0205847	-0.258348	0.796138	-0.0299255	0.0369487	-0.809921	0.417985	0.0391058	0.0406189	0.962748	0.335674
rs73188314	21	30241094	T	C	39321	21215	-0.00960879	0.0568984	-0.168876	0.865894	-0.0129349	0.102722	-0.125922	0.899794	-0.0940249	0.104881	-0.896492	0.36999
rs62222206	21	30245824	C	T	39060	21075	-0.011025	0.015249	-0.723001	0.469679	0.0344314	0.0266082	1.29401	0.19566	-0.0256287	0.029148	-0.879261	0.37926
rs2832122	21	30251113	G	C	39300	21198	-0.0147687	0.0121572	-1.21481	0.224439	0.0139873	0.0213167	0.656165	0.511718	-0.00288548	0.0235027	-0.122772	0.902287
rs9979320	21	30255674	C	T	38998	21033	0.00813802	0.0222392	0.365932	0.714416	-0.0435271	0.0389485	-1.11755	0.263757	0.0432272	0.0416935	1.03678	0.299837
rs1997606	21	30257560	C	G	39427	21266	-0.0150665	0.0175781	-0.857118	0.39138	0.00122065	0.0317881	0.0383997	0.969369	0.00583503	0.0338753	0.17225	0.863241
rs2142372	21	30264959	T	C	39428	21268	-0.0170574	0.0176367	-0.96715	0.333469	0.00238846	0.0317828	0.0751496	0.940096	0.00296301	0.0338959	0.0874152	0.930341
rs2266562	21	30271636	C	A	39443	21278	-0.0213753	0.0134468	-1.58963	0.111919	0.00781133	0.0236601	0.330147	0.741289	0.016155	0.0259641	0.622204	0.533808
rs2248610	21	30277102	A	G	39465	21285	-0.0151902	0.0131431	-1.15576	0.247779	0.0197395	0.0229367	0.860607	0.389455	0.00706571	0.0253418	0.278816	0.780386
rs55909622	21	30285565	T	C	39546	21331	0.0169987	0.0275527	0.616954	0.537265	0.00229635	0.0465596	0.0493206	0.960664	-0.0224196	0.049561	-0.452364	0.651007
rs77098658	21	30289187	A	G	39467	21293	-0.0255394	0.0289442	-0.882364	0.37758	0.0451941	0.0529402	0.853683	0.393281	-0.0208079	0.0549514	-0.37866	0.704941
rs62223960	21	30294244	C	T	39415	21261	-0.0625934	0.0484638	-1.29155	0.196513	-0.0266076	0.0869716	-0.305935	0.759654	0.0642854	0.0950978	0.675992	0.499046
rs2256280	21	30294415	G	C	39339	21225	-0.0126992	0.0120335	-1.05532	0.291281	0.0242749	0.0209608	1.15811	0.24682	-0.00786302	0.0231353	-0.339871	0.733954
rs77917057	21	30318134	G	A	39417	21265	-0.00710278	0.0196726	-0.36105	0.718062	-0.0510291	0.0343757	-1.48445	0.137689	0.0795207	0.0371503	2.14051	0.0323136
rs144146451	21	30329728	A	T	39553	21334	-0.048758	0.110151	-0.442647	0.658021	0.0486378	0.181803	0.26753	0.789061	0.194146	0.195269	0.994252	0.3201
rs149472058	21	30330724	C	A	39539	21327	0.0377468	0.129549	0.291371	0.770768	-0.0398717	0.246328	-0.161864	0.871413	-0.014198	0.260657	-0.0544703	0.95656
rs57646126	21	30331935	A	G	39430	21269	-0.116016	0.161509	-0.718325	0.472557	-0.137422	0.372533	-0.368885	0.712214	0.271615	0.408664	0.664641	0.50628
rs34635840	21	30332911	T	C	39502	21307	-0.00462645	0.0176137	-0.262661	0.792812	0.0725154	0.0299579	2.42058	0.0154959	-0.0756352	0.0323076	-2.3411	0.019227
rs62224011	21	30334479	A	C	36673	19809	-0.00386924	0.0276348	-0.140013	0.88865	-0.022925	0.0490447	-0.467431	0.640191	0.0188496	0.0539552	0.349356	0.726822
rs34191159	21	30339120	A	C	39458	21283	-0.0145121	0.0155786	-0.931537	0.351576	0.00747716	0.0276629	0.270296	0.786933	-0.00371089	0.0300512	-0.123485	0.901723
rs61735768	21	30339234	C	T	39368	21234	-0.0113456	0.0178381	-0.636033	0.524755	-0.00433194	0.0324086	-0.133667	0.893666	0.0125023	0.0347148	0.360145	0.718739
rs2776245	21	30340565	C	T	39111	21101	-0.0260998	0.03969	-0.65759	0.510802	0.0844093	0.0748037	1.12841	0.259146	0.0227016	0.0795036	0.285541	0.775229
rs2254796	21	30341891	A	G	39422	21262	0.0159749	0.0117457	1.36006	0.17381	-0.0554141	0.0203773	-2.7194	0.00654008	0.03454	0.022392	1.54252	0.122948
rs61748614	21	30342933	A	C	39561	21336	-0.00402387	0.0562113	-0.0715847	0.942932	-0.0433631	0.0997931	-0.434531	0.663903	-0.035248	0.10119	-0.348333	0.72759
rs117476457	21	30378536	C	A	37333	20144	-0.0275381	0.0360671	-0.763525	0.445151	0.0122467	0.0637531	0.192095	0.847668	-0.0258504	0.068829	-0.375575	0.707233
rs79859718	21	30379968	G	A	39526	21319	-0.00693439	0.0406738	-0.170488	0.864626	-0.0751451	0.0722992	-1.03936	0.298636	0.0443361	0.0772436	0.573978	0.565983
rs1047036	21	30380903	A	G	39552	21335	0.000907405	0.0833188	0.0108908	0.991311	0.00818603	0.15179	0.05393	0.956991	0.0981644	0.166354	0.590092	0.555129
rs1034123	21	30399299	G	A	39480	21295	-0.012938	0.0178063	-0.726595	0.467474	0.00806899	0.0322316	0.250344	0.802321	0.0018222	0.0344585	0.052881	0.957827
rs2274802	21	30408670	T	A	36754	19836	0.00729893	0.013995	0.521539	0.601991	0.0515272	0.0239588	2.15066	0.0315031	-0.0668083	0.0261262	-2.55714	0.0105538
rs2832153	21	30409057	C	A	31550	17075	-0.0117745	0.0145008	-0.81199	0.416797	-0.00963993	0.025851	-0.372904	0.70922	0.00390354	0.0285235	0.136854	0.891147
rs151074601	21	30419228	A	G	39288	21192	0.0550983	0.105893	0.520323	0.602838	-0.0762802	0.226665	-0.336533	0.736469	0.0582289	0.22852	0.254809	0.79887
rs56256164	21	30424401	A	G	39518	21312	0.00590808	0.0229773	0.257127	0.797081	0.0202374	0.0393267	0.514596	0.606835	-0.0297466	0.042073	-0.707024	0.479552
rs965951	21	30432557	A	G	39512	21311	-0.0109544	0.017386	-0.630074	0.528646	-0.0181012	0.0309679	-0.584514	0.558874	0.0320863	0.033898	0.946557	0.343865
rs34511083	21	30435561	A	G	39366	21226	-0.0023279	0.0365389	-0.0637101	0.949201	0.00821048	0.0619475	0.132539	0.894558	0.110301	0.0651348	1.69342	0.090375
rs139983851	21	30435835	C	T	39538	21328	-0.297204	0.148977	-1.99497	0.0460464	0.213606	0.298785	0.714916	0.474661	-0.0550058	0.302749	-0.181688	0.855828
rs139906177	21	30439335	T	C	39364	21233	0.035839	0.0427025	0.839272	0.401317	-0.0468885	0.0754929	-0.621098	0.534535	0.00431538	0.0802997	0.0537409	0.957142
rs71319484	21	30453009	G	A	39509	21313	0.0313681	0.0478426	0.655652	0.512048	0.0958902	0.0813267	1.17907	0.238369	-0.0404216	0.0856505	-0.471936	0.636972
rs8133819	21	30458754	C	T	39477	21292	-0.0181858	0.0161733	-1.12443	0.26083	0.0124421	0.0283697	0.43857	0.660973	0.00921447	0.0310984	0.2963	0.767001
rs2832167	21	30462666	A	G	39278	21187	0.00725173	0.0130992	0.553603	0.579851	0.0362197	0.0223807	1.61834	0.105588	-0.0568285	0.0245875	-2.31128	0.0208176
rs2832178	21	30479858	T	G	39465	21289	0.0121091	0.0116879	1.03603	0.300187	-0.0444875	0.020391	-2.18172	0.0291303	0.0320409	0.0224509	1.42715	0.153536
rs117119879	21	30491727	G	A	38262	20630	0.0127898	0.0414487	0.308568	0.75765	0.0393316	0.0725159	0.542386	0.587553	-0.0302555	0.0796495	-0.379858	0.704051
rs76276670	21	30505980	A	G	39470	21289	-0.0360488	0.0479645	-0.751573	0.452308	0.0752164	0.0839951	0.895485	0.370528	-0.0652651	0.0918569	-0.710509	0.477389
rs62222423	21	30518636	T	G	36508	19703	-0.0166197	0.0277158	-0.599647	0.548741	-0.0028948	0.047532	-0.0609021	0.951437	0.0330682	0.0521325	0.634311	0.525878
rs2251517	21	30531951	G	T	39445	21276	0.0181592	0.0117353	1.5474	0.121767	-0.0489918	0.0203256	-2.41035	0.0159372	0.0261629	0.0223974	1.16812	0.242759
rs2832225	21	30532786	A	G	39127	21110	-0.0150521	0.0167017	-0.901229	0.367467	0.0174487	0.0294145	0.593201	0.553047	-0.00669064	0.0322031	-0.207763	0.835414
rs2832227	21	30533076	G	A	31609	17106	-0.0108912	0.0172327	-0.632004	0.527384	-0.0306973	0.0304242	-1.00898	0.312985	0.0263141	0.0333336	0.789418	0.429868
rs73193815	21	30543799	T	C	39085	21090	0.0161008	0.018218	0.883785	0.376813	0.0180309	0.031613	0.570364	0.568431	-0.0651437	0.033993	-1.91638	0.0553163
rs78873979	21	30551897	A	G	39548	21330	0.0188054	0.0547376	0.343556	0.73118	-0.0385274	0.106536	-0.361637	0.717624	-0.0326456	0.112563	-0.29002	0.771801
rs963441	21	30557510	T	C	39456	21277	-0.0198052	0.0171257	-1.15646	0.247493	0.00387507	0.0308641	0.125553	0.900086	0.0165196	0.0332655	0.496599	0.619472
rs74379631	21	30567002	G	T	39517	21315	-0.0244441	0.0247133	-0.989108	0.32261	0.0155922	0.0426167	0.365871	0.714462	0.0966567	0.0463546	2.08516	0.037055
rs11911017	21	30567941	T	G	31475	17035	-0.0116865	0.0172738	-0.676547	0.498693	-0.0336848	0.030771	-1.09469	0.273651	0.0267302	0.0337456	0.792108	0.428298
rs6516897	21	30569513	A	G	36938	19947	-0.00286392	0.0487285	-0.058773	0.953133	0.00430618	0.0945212	0.0455579	0.963663	-0.050851	0.101012	-0.503417	0.614671
rs73193853	21	30576166	T	C	39453	21283	0.0161798	0.026206	0.617409	0.536965	0.00210492	0.0447473	0.0470401	0.962481	-0.0529446	0.0475315	-1.11388	0.265329
rs117039908	21	30579715	C	T	39427	21273	0.0233259	0.0544067	0.428731	0.668119	-0.0220604	0.102274	-0.215699	0.829222	-0.0403803	0.107455	-0.375789	0.707074
rs2832258	21	30582732	A	G	39470	21292	-0.0189496	0.0140009	-1.35346	0.175909	0.00208447	0.0247877	0.084093	0.932983	0.00807743	0.0270387	0.298735	0.765142
rs77702442	21	30584546	C	T	39383	21246	0.00716368	0.0445616	0.160759	0.872283	0.0857757	0.0783506	1.09477	0.273618	-0.0280917	0.0853527	-0.329125	0.742061
rs2832268	21	30594334	T	C	39460	21283	-0.0151643	0.0120471	-1.25875	0.208121	0.00692075	0.0209439	0.330443	0.741065	-0.00929568	0.0231254	-0.401968	0.687707
rs34484155	21	30598750	A	C	39475	21293	-0.0142122	0.0238872	-0.59497	0.551863	0.0240902	0.0406606	0.592472	0.553535	-0.0129781	0.0447162	-0.290232	0.771639
rs186575081	21	30608401	C	T	39491	21300	0.000461027	0.0278404	0.0165596	0.986788	0.0820987	0.0497247	1.65106	0.0987256	-0.0664825	0.0530328	-1.25361	0.209983
rs1236462	21	30622725	A	G	30816	16651	-0.0023801	0.0227976	-0.104401	0.916851	-0.00776	0.0416413	-0.186353	0.852168	-0.0177174	0.0445331	-0.397849	0.690742
rs17743655	21	30678752	C	T	39541	21327	0.0162414	0.0240022	0.676664	0.498619	0.0164653	0.0424678	0.387713	0.698229	-0.0695074	0.0456368	-1.52306	0.127744
rs78158130	21	30683919	C	G	39197	21149	-0.0509168	0.0441916	-1.15218	0.249246	-0.0264408	0.079339	-0.333263	0.738935	0.145051	0.0843819	1.71898	0.0856177
rs1153285	21	30683950	T	C	39529	21321	-0.0148231	0.0234231	-0.63284	0.526838	0.0025033	0.0403467	0.0620448	0.950527	0.0243893	0.0439754	0.554614	0.579159
rs9977503	21	30689800	A	G	39573	21345	0.00276635	0.0353065	0.0783525	0.937548	0.0552867	0.0627718	0.880757	0.378449	-0.0273528	0.0680687	-0.401842	0.687801
rs76701016	21	30694006	C	A	39129	21101	-0.0184693	0.0167769	-1.10088	0.27095	0.00484111	0.0303241	0.159646	0.87316	0.0190215	0.0327192	0.581355	0.561001
rs147328273	21	30698748	G	C	39540	21329	0.210577	0.107236	1.96368	0.0495669	-0.302362	0.188522	-1.60385	0.108747	-0.0734738	0.214437	-0.342636	0.731872
rs61735774	21	30698953	G	T	39545	21329	0.0033161	0.0954993	0.0347238	0.9723	0.00574022	0.166424	0.0344915	0.972485	0.193555	0.174935	1.10643	0.268539
rs35766001	21	30699557	C	G	39526	21321	-0.046614	0.0411308	-1.13331	0.257084	0.0657336	0.0674413	0.974679	0.32972	0.147097	0.0712359	2.06492	0.0389305
rs17744121	21	30713598	G	A	38709	20881	0.0104386	0.0225133	0.463664	0.642888	-0.010408	0.0407528	-0.255393	0.798419	-0.0396195	0.0434017	-0.912855	0.361319
rs73195611	21	30715785	A	G	39545	21330	0.000846079	0.0173019	0.0489008	0.960998	0.0230593	0.0304708	0.756767	0.449189	-0.0525638	0.0332992	-1.57853	0.114444
rs372883	21	30717737	C	T	39452	21283	0.00726657	0.0116857	0.621833	0.534051	0.0277724	0.0203174	1.36693	0.171649	-0.0615095	0.0225598	-2.72651	0.00640072
rs407712	21	30722531	G	A	39359	21232	0.00921037	0.0120392	0.765031	0.444253	-0.0373619	0.0207007	-1.80486	0.0710967	0.0374639	0.0228265	1.64124	0.100747
rs117146232	21	30731593	A	G	39331	21214	0.0577001	0.0681153	0.847095	0.396942	-0.0724965	0.128954	-0.562188	0.573988	-0.0582453	0.140211	-0.415412	0.67784
rs117350033	21	30744019	C	T	39454	21279	0.0088898	0.0409585	0.217044	0.828174	0.0839619	0.0724502	1.15889	0.246501	-0.0181576	0.0796338	-0.228013	0.819636
rs17750460	21	30745615	A	G	39017	21047	-0.0155503	0.0196294	-0.792195	0.428247	-0.00483858	0.0347893	-0.139082	0.889385	0.00809011	0.0374417	0.216072	0.828931
rs118009082	21	30751255	T	C	38835	20958	-0.0308819	0.0475617	-0.6493	0.516144	0.0544648	0.0858187	0.634649	0.525657	-0.00352458	0.0930043	-0.0378969	0.96977
rs73195627	21	30751296	A	C	39513	21312	-0.0109282	0.0444535	-0.245835	0.80581	-0.0523887	0.0836421	-0.626344	0.53109	-0.0721711	0.089903	-0.802766	0.42211
rs2832304	21	30752554	G	A	39118	21107	0.000784611	0.0122924	0.0638288	0.949107	0.0364267	0.0215588	1.68964	0.0910968	-0.0465376	0.0237698	-1.95785	0.0502479
rs7277179	21	30758760	A	G	39222	21151	-0.0737084	0.044741	-1.64745	0.0994661	0.136481	0.0782734	1.74364	0.0812214	0.00162589	0.0850147	0.0191249	0.984741
rs79366430	21	30766828	T	C	39482	21298	-0.0237216	0.0275291	-0.861692	0.388857	0.0726064	0.0479064	1.51559	0.129623	-0.0106472	0.0519904	-0.204791	0.837736
rs117714434	21	30771918	T	C	39487	21300	-0.00889211	0.0398969	-0.222877	0.823631	0.0256782	0.0704508	0.364484	0.715496	-0.0436009	0.0767578	-0.568032	0.570013
rs11702825	21	30774793	A	G	39450	21284	-0.0050008	0.0159344	-0.313837	0.753645	-0.058515	0.0277443	-2.10908	0.0349374	0.0689407	0.0301752	2.28468	0.0223315
rs111488068	21	30784710	A	G	39392	21250	0.00569611	0.0197642	0.288204	0.773191	-0.0106782	0.0353429	-0.302131	0.762552	-0.0128157	0.0378682	-0.338428	0.735041
rs117126681	21	30786567	T	C	39552	21334	-0.0271933	0.0348789	-0.779649	0.435597	0.0232728	0.0623379	0.373333	0.708901	-0.0240408	0.0671249	-0.35815	0.720231
rs111409535	21	30790390	A	G	39395	21251	-0.0594309	0.0448852	-1.32407	0.185481	0.0884357	0.0783073	1.12934	0.258754	0.0187651	0.086227	0.217624	0.827722
rs73195641	21	30807210	T	G	39241	21174	0.00885393	0.0217479	0.407116	0.683923	-0.0135079	0.037658	-0.3587	0.719819	-0.0206383	0.0400246	-0.51564	0.606106
rs2832329	21	30825601	G	A	39370	21231	-0.00229674	0.0194495	-0.118088	0.905998	0.00697018	0.0345543	0.201717	0.840138	-0.00797989	0.037246	-0.214248	0.830354
rs2832337	21	30832471	C	T	39485	21301	-0.0142656	0.0168095	-0.848661	0.39607	0.0179792	0.0296858	0.605648	0.544748	-0.0326001	0.0323298	-1.00836	0.313281
rs7281382	21	30833979	T	C	39428	21273	-0.000430823	0.0120193	-0.0358442	0.971407	0.0241287	0.0209912	1.14947	0.250362	-0.0358876	0.0231398	-1.5509	0.120925
rs28537412	21	30844467	G	A	39312	21211	-0.00213549	0.0230723	-0.0925565	0.926256	0.0257688	0.0398528	0.646599	0.517891	0.01825	0.0427293	0.427109	0.6693
rs762190	21	30859694	T	C	39492	21298	-0.0171069	0.0353701	-0.483656	0.62863	0.0698476	0.0618669	1.129	0.258899	-0.0498662	0.0660211	-0.755307	0.450065
rs74598637	21	30860437	A	G	39532	21319	-0.0190682	0.0326734	-0.5836	0.55949	0.0770474	0.0591705	1.30212	0.192874	-0.0480448	0.0635904	-0.755536	0.449928
rs117635412	21	30862991	G	A	39473	21292	3.73765e-05	0.0308259	0.00121251	0.999033	-0.0506462	0.0540517	-0.936996	0.348761	0.0598484	0.0567734	1.05416	0.291809
rs75848046	21	30868368	G	T	39442	21274	-0.00227627	0.0183808	-0.123839	0.901443	-0.0117113	0.0326928	-0.358221	0.720178	0.0154355	0.0348912	0.442389	0.658208
rs117449976	21	30869371	T	C	39521	21315	0.0323429	0.0368403	0.877921	0.379986	-0.00319592	0.0651432	-0.04906	0.960872	-0.10111	0.0701114	-1.44213	0.149265
rs2212902	21	30869451	C	T	39309	21203	0.0159624	0.0197363	0.808784	0.418639	-0.0480968	0.0346958	-1.38624	0.165673	0.0208844	0.0366899	0.569214	0.569211
rs2832366	21	30873877	C	T	39422	21265	0.013269	0.0203455	0.652185	0.514282	-0.0319098	0.0358465	-0.890181	0.373369	0.00473786	0.0376438	0.12586	0.899843
rs112999462	21	30882269	C	T	39559	21336	-0.019701	0.0312649	-0.630133	0.528607	-0.0139338	0.0551185	-0.252796	0.800426	0.0413365	0.0587577	0.703509	0.481739
rs6516915	21	30882991	C	T	35730	19279	-0.0490924	0.0503843	-0.97436	0.329878	0.152291	0.094147	1.61759	0.105752	-0.0749465	0.0970842	-0.771974	0.44013
rs78843018	21	30886765	C	G	39384	21242	-0.0795638	0.0505673	-1.57342	0.115621	-0.0520926	0.0887643	-0.586864	0.557295	0.162182	0.0964751	1.68107	0.0927487
rs117253142	21	30898633	A	G	36891	19898	-0.012232	0.0501937	-0.243695	0.807467	-0.119225	0.096674	-1.23327	0.217474	0.157738	0.105162	1.49996	0.133625
rs78615129	21	30900129	A	G	39427	21267	0.0110487	0.0253076	0.436576	0.662419	-0.0147794	0.0450171	-0.328307	0.74268	0.0395041	0.0483835	0.816478	0.414227
rs117123217	21	30910628	A	G	39263	21177	0.020793	0.0298866	0.695732	0.486597	-0.00815831	0.0538632	-0.151463	0.87961	-0.0705188	0.0580783	-1.2142	0.22467
rs76581990	21	30916471	T	G	38760	20902	0.0104745	0.0280223	0.37379	0.708561	-0.00192549	0.0472704	-0.0407336	0.967508	0.00629087	0.050975	0.123411	0.901782
rs2832391	21	30916476	A	C	39323	21212	0.0107678	0.0127098	0.847208	0.396879	-0.0280893	0.0223709	-1.25562	0.209255	-0.0120179	0.0245192	-0.490143	0.624033
rs8134548	21	30923805	T	C	39228	21165	-0.00408621	0.0135671	-0.301184	0.763274	-0.00384568	0.0240183	-0.160115	0.872791	-0.00439793	0.02626	-0.167476	0.866995
rs363504	21	30925928	G	A	39271	21180	0.0299927	0.0265533	1.12953	0.258676	-0.102178	0.0471906	-2.16522	0.0303707	0.0430293	0.0493129	0.872578	0.382893
rs2832397	21	30931293	C	T	39465	21288	0.0352617	0.0216693	1.62726	0.103682	-0.0626036	0.0381302	-1.64183	0.100624	-0.0332789	0.0403389	-0.824984	0.409381
rs78719925	21	30933893	T	C	39438	21270	-0.0146506	0.0243986	-0.600468	0.548194	0.0335798	0.0411039	0.816949	0.413958	0.0389271	0.0444947	0.874871	0.381644
rs947755	21	30940467	A	G	39499	21306	0.0323383	0.0220093	1.46931	0.14175	-0.0670515	0.0389582	-1.72112	0.0852297	-0.0243426	0.0411826	-0.591088	0.554461
rs12152037	21	30952639	G	A	39528	21322	0.00583007	0.0383174	0.152152	0.879067	0.0563686	0.0676501	0.833238	0.40471	-0.0729476	0.0723028	-1.00892	0.313014
rs2253438	21	30957383	C	T	39364	21234	0.0314765	0.0224553	1.40174	0.160993	-0.0997358	0.0398336	-2.50381	0.0122864	0.0320316	0.0428479	0.747564	0.454723
rs2253443	21	30957507	A	C	39176	21138	0.00532808	0.0133433	0.399309	0.689666	-0.0224322	0.0229163	-0.978876	0.327641	0.0162773	0.0251119	0.648192	0.516861
rs73197503	21	30963448	G	A	39578	21348	-0.0516366	0.114299	-0.451769	0.651436	-0.230555	0.208894	-1.10369	0.269726	0.307455	0.216136	1.42251	0.154879
rs2832405	21	30963745	C	T	39297	21201	0.00705066	0.0155934	0.452157	0.651156	-0.0082681	0.0273779	-0.301999	0.762653	0.00466494	0.0298147	0.156464	0.875667
rs2832407	21	30967508	A	C	39386	21245	0.00224011	0.012189	0.183782	0.854184	-0.0326748	0.0211982	-1.54139	0.123221	0.0421006	0.023393	1.79971	0.0719066
rs363466	21	30969450	A	G	39542	21327	-0.000312195	0.0262331	-0.0119008	0.990505	-0.0220905	0.0465745	-0.474305	0.635282	0.0307414	0.0498141	0.617122	0.537154
rs9976419	21	30972607	A	G	39414	21259	-0.0291841	0.0453886	-0.642984	0.520235	0.128337	0.0816501	1.5718	0.115998	-0.0811799	0.0860427	-0.943484	0.345433
rs363458	21	30974408	T	C	39361	21235	-0.00521551	0.0276746	-0.188458	0.850517	-0.00543454	0.0493914	-0.11003	0.912385	0.0555295	0.0530175	1.04738	0.294924
rs13051830	21	30978632	A	G	37563	20267	-0.00457344	0.0162088	-0.282159	0.777822	-0.0756605	0.0283426	-2.6695	0.00759642	0.0836083	0.0309241	2.70366	0.00685797
rs363422	21	30985945	G	A	39080	21084	-0.00191115	0.0119112	-0.160449	0.872527	-0.00771379	0.0208864	-0.369321	0.711889	0.0203535	0.0231289	0.880001	0.378859
rs363445	21	30986229	A	G	39295	21190	-0.00601199	0.0211266	-0.28457	0.775973	-0.0334061	0.0389152	-0.858434	0.390653	0.03715	0.041543	0.894254	0.371186
rs363444	21	30986448	T	C	39569	21343	-0.00604683	0.056942	-0.106193	0.915429	-0.152757	0.106179	-1.43867	0.150244	0.156112	0.116262	1.34277	0.179348
rs113488777	21	30997263	C	G	39467	21287	0.0205452	0.0443223	0.46354	0.642977	0.133745	0.0764299	1.7499	0.0801353	-0.137794	0.0843304	-1.63398	0.102264
rs34028219	21	30997659	A	G	39531	21320	-0.0507402	0.0343917	-1.47536	0.140115	0.071741	0.060427	1.18723	0.235135	-0.00176358	0.0646868	-0.0272634	0.97825
rs112971563	21	31002393	A	G	39547	21330	-0.00104875	0.034425	-0.0304649	0.975696	-0.0880115	0.0602398	-1.46102	0.14401	0.116797	0.0639476	1.82645	0.067783
rs2245338	21	31007346	T	C	39504	21310	0.0151073	0.0171634	0.880203	0.378749	-0.0121651	0.0300662	-0.404612	0.685763	-0.0272859	0.0327225	-0.833855	0.404362
rs147733063	21	31007951	C	T	39441	21279	0.0263449	0.0318171	0.82801	0.407665	0.0243782	0.0558509	0.436488	0.662483	-0.0495814	0.0590436	-0.839742	0.401053
rs73197518	21	31016766	T	G	34117	18417	-0.0158335	0.0147525	-1.07328	0.283148	-0.0291802	0.026672	-1.09404	0.273938	0.0600533	0.0290579	2.06668	0.0387643
rs2249140	21	31017340	T	C	39411	21258	0.000152517	0.0120312	0.0126768	0.989886	-0.0302577	0.0210057	-1.44045	0.14974	0.034605	0.0232035	1.49137	0.135864
rs55838877	21	31019579	T	G	38637	20837	-0.012696	0.0215984	-0.587822	0.556652	0.0175321	0.0391701	0.44759	0.654449	0.020091	0.0421837	0.476274	0.633879
rs114819200	21	31033050	T	C	39497	21306	0.0537586	0.0840636	0.6395	0.522498	-0.1449	0.151036	-0.959372	0.337371	-0.105133	0.163428	-0.643297	0.520032
rs3026004	21	31046457	C	T	39540	21330	-0.0546103	0.0414499	-1.3175	0.187671	-0.0320668	0.0704004	-0.455491	0.648756	0.107489	0.0771616	1.39304	0.163607
rs363545	21	31050258	T	C	39355	21228	0.00266408	0.0251055	0.106115	0.915491	-0.0013246	0.0462025	-0.0286694	0.977128	-0.0311966	0.0491963	-0.634124	0.526
rs363512	21	31050817	A	G	39213	21151	0.00335432	0.0214701	0.156232	0.87585	-0.0776354	0.0383509	-2.02434	0.0429347	0.0806177	0.0417617	1.93042	0.0535546
rs9978625	21	31065438	T	C	39409	21262	0.0280323	0.0283945	0.987244	0.323523	-0.0209355	0.0498341	-0.420103	0.67441	-0.0534989	0.0548398	-0.97555	0.329288
rs117070221	21	31076610	C	T	38986	21025	0.00981431	0.0212059	0.46281	0.643501	-0.0193456	0.0384849	-0.502681	0.615188	-0.0233173	0.0404943	-0.575818	0.564739
rs73354517	21	31078712	T	C	39321	21208	-0.136646	0.0628827	-2.17303	0.0297777	0.169626	0.113731	1.49147	0.135839	-0.000647896	0.11791	-0.00549483	0.995616
rs13050277	21	31092770	A	G	39451	21281	0.02292	0.0622624	0.36812	0.712784	-0.0964238	0.110232	-0.874737	0.381717	0.068932	0.117733	0.585494	0.558216
rs933117	21	31100797	A	G	39526	21320	0.0059404	0.0213313	0.278482	0.780642	-0.00402014	0.0380441	-0.105671	0.915844	0.0125624	0.0408619	0.307435	0.758512
rs17772700	21	31105139	G	A	39511	21311	-0.00218439	0.0261482	-0.0835388	0.933423	-0.0666359	0.0450298	-1.47982	0.138922	0.0481262	0.0478233	1.00633	0.314255
rs76021664	21	31107121	C	T	39488	21299	-0.00434139	0.0215703	-0.201267	0.84049	0.00764332	0.038615	0.197936	0.843095	0.022546	0.0414684	0.543692	0.586653
rs77072206	21	31116200	T	C	37313	20125	0.00500397	0.0272259	0.183795	0.854175	-0.00506329	0.0467992	-0.108192	0.913844	0.0602306	0.0509039	1.18322	0.236721
rs75692951	21	31124556	G	C	39369	21234	0.0360719	0.0365556	0.986769	0.323756	-0.0218961	0.0638822	-0.342758	0.731781	-0.0528199	0.0683759	-0.772493	0.439822
rs17773164	21	31128084	G	A	39482	21294	0.00632218	0.0361925	0.174682	0.861329	-0.0639353	0.0664971	-0.961475	0.336313	-0.0178815	0.073104	-0.244603	0.806764
rs76739530	21	31133248	G	A	39338	21216	0.00671285	0.0171123	0.392283	0.694849	0.0248593	0.0303141	0.820059	0.412183	-0.0171471	0.0328146	-0.522543	0.601292
rs2832439	21	31142935	G	A	36599	19766	-0.0155049	0.0135261	-1.1463	0.251672	0.0257054	0.0236345	1.08762	0.276763	-0.00376694	0.0259736	-0.145029	0.884688
rs455804	21	31146169	A	C	39546	21329	0.0106557	0.0140003	0.761104	0.446595	-0.0255623	0.0245803	-1.03995	0.298364	-0.00676598	0.0268348	-0.252134	0.800937
rs74414496	21	31149627	G	A	38566	20810	0.0379439	0.0264078	1.43684	0.150763	-0.0769301	0.0459606	-1.67383	0.0941642	0.0131396	0.0497985	0.263855	0.791892
rs13433503	21	31150917	T	C	39510	21311	0.0112421	0.0290349	0.387194	0.698612	0.0271828	0.052632	0.51647	0.605526	-0.0506958	0.055722	-0.909799	0.362929
rs2142161	21	31151161	T	C	39297	21195	0.0152705	0.0116894	1.30636	0.19143	-0.0267086	0.0207805	-1.28527	0.198697	7.544e-05	0.0228802	0.00329718	0.997369
rs4817311	21	31161917	A	G	39485	21297	0.00748118	0.0197507	0.37878	0.704851	-0.0330144	0.0355898	-0.927635	0.353597	0.0370669	0.0381715	0.971061	0.331518
rs17188538	21	31169593	A	G	39274	21187	-0.0586693	0.0425431	-1.37906	0.167877	-0.0751211	0.0742524	-1.0117	0.311682	0.123705	0.0785967	1.57392	0.115507
rs77604417	21	31176283	C	A	39500	21306	-0.0178361	0.0361693	-0.493129	0.621922	-0.0695706	0.0640563	-1.08608	0.277442	0.125534	0.0677807	1.85206	0.0640177
rs458685	21	31177511	G	A	39520	21314	-0.0149791	0.0152834	-0.980084	0.327045	-0.0264564	0.026598	-0.994678	0.319893	0.049125	0.0288204	1.70453	0.088283
rs456784	21	31184827	G	A	39110	21090	-0.00401201	0.0138192	-0.290322	0.77157	0.0027053	0.0239653	0.112884	0.910123	-0.000683851	0.0261817	-0.0261194	0.979162
rs17189233	21	31186819	A	G	39489	21301	-0.0179431	0.0328321	-0.546511	0.584715	0.0169863	0.0557522	0.304676	0.760613	0.049598	0.0604144	0.820963	0.411667
rs378494	21	31186996	C	A	39452	21282	0.0241436	0.0170978	1.41209	0.157923	-0.0191844	0.0298375	-0.642962	0.520249	-0.045663	0.0323214	-1.41278	0.157721
rs118109754	21	31190218	A	G	39378	21236	-0.0174172	0.0263247	-0.66163	0.508208	0.000562352	0.0465791	0.0120731	0.990367	0.0753254	0.0497087	1.51534	0.129687
rs2832446	21	31195150	C	T	36678	19811	-0.0206134	0.0129022	-1.59767	0.110116	0.000642324	0.0227122	0.028281	0.977438	0.00959206	0.024886	0.38544	0.699912
rs466884	21	31196254	A	G	39072	21081	0.00864037	0.0182818	0.472622	0.636483	-0.0115377	0.0318791	-0.36192	0.717412	-0.0314012	0.0344869	-0.910523	0.362547
rs118042628	21	31196557	C	T	35550	19191	-0.0136372	0.023158	-0.588876	0.555945	0.00198213	0.0414665	0.0478006	0.961875	0.0475894	0.0446255	1.06642	0.286235
rs73186477	21	31196650	T	C	39439	21274	-0.0153579	0.0133801	-1.14782	0.251043	0.0610196	0.0234205	2.60539	0.00917693	-0.0257204	0.0256649	-1.00216	0.316264
rs117940092	21	31197452	A	G	39288	21197	0.0208487	0.030622	0.680842	0.495972	-0.0501494	0.0553999	-0.905226	0.365345	0.0426472	0.0594372	0.717517	0.473055
rs146663	21	31199280	A	G	39151	21116	0.000797861	0.0288627	0.0276433	0.977947	-0.113573	0.0505233	-2.24793	0.0245804	0.123403	0.0549957	2.24388	0.0248404
rs75152880	21	31201556	C	T	39494	21305	-0.00552591	0.0308403	-0.179178	0.857798	0.024518	0.054713	0.44812	0.654067	0.0184306	0.0579472	0.318059	0.75044
rs74443948	21	31201813	A	G	39506	21309	-0.0226195	0.0184266	-1.22755	0.219617	-0.0102616	0.0320618	-0.320057	0.748925	0.0528226	0.0346706	1.52356	0.12762
rs406771	21	31209121	A	G	36126	19498	-0.0175479	0.0121937	-1.4391	0.150122	0.0188749	0.0219136	0.86133	0.389056	-0.000600728	0.0242755	-0.0247463	0.980257
rs2254764	21	31209454	G	T	39507	21311	0.021629	0.0186686	1.15858	0.246627	-0.0476084	0.0327368	-1.45428	0.145869	0.00274366	0.035577	0.077119	0.938529
rs75518720	21	31209586	A	G	39527	21322	-0.00337154	0.0391129	-0.0862004	0.931307	-0.0695183	0.0660932	-1.05182	0.292881	0.116287	0.0728993	1.59518	0.110672
rs464144	21	31210998	T	C	39324	21209	-0.0149447	0.01201	-1.24436	0.213369	0.0139254	0.0210558	0.661356	0.508384	0.00973934	0.0232607	0.418704	0.675433
rs2244881	21	31220020	G	A	39357	21234	0.00849563	0.0131867	0.644255	0.51941	-0.00615807	0.0231353	-0.266177	0.790103	0.0007597	0.0253679	0.0299473	0.976109
rs117827992	21	31226070	T	A	28900	15650	0.023989	0.0578707	0.414528	0.678487	-0.0719831	0.103548	-0.695164	0.486952	0.0418076	0.109576	0.381538	0.702804
rs76916812	21	31227243	G	A	39402	21256	0.00992606	0.0268331	0.369919	0.711443	-0.000581073	0.0464138	-0.0125194	0.990011	-0.00765284	0.0492679	-0.155331	0.87656
rs468413	21	31233994	C	T	39404	21258	0.00585797	0.0131707	0.444773	0.656484	-0.00462498	0.0230993	-0.200221	0.841307	0.000715362	0.0253186	0.0282544	0.977459
rs2268215	21	31240416	C	A	39537	21325	-0.00565987	0.0180489	-0.313585	0.753836	0.0418689	0.0324792	1.2891	0.197363	-0.0348983	0.03495	-0.99852	0.318027
rs13052027	21	31241199	T	C	39209	21155	0.0104152	0.0316798	0.328765	0.742333	-0.0627351	0.0556087	-1.12815	0.259256	0.0638752	0.0590716	1.08132	0.279556
rs9979099	21	31241412	A	G	39153	21116	0.00916264	0.0208031	0.440445	0.659615	-0.03826	0.0361524	-1.0583	0.289919	0.0650146	0.0392444	1.65666	0.0975882
rs2223022	21	31245581	C	T	39427	21263	0.0244372	0.0211936	1.15305	0.248891	-0.00299681	0.0381493	-0.0785548	0.937387	-0.0140258	0.0405913	-0.345537	0.729691
rs2249708	21	31250621	C	T	39057	21066	0.000663065	0.0130625	0.0507609	0.959516	-0.00866545	0.0230259	-0.376335	0.706668	-0.0030031	0.0252232	-0.119061	0.905227
rs2832469	21	31252105	G	C	38797	20936	0.0664923	0.0453783	1.46529	0.142842	-0.198103	0.0795277	-2.49099	0.0127388	0.0640834	0.0857156	0.747629	0.454684
rs75187018	21	31259893	A	G	39507	21310	-0.041254	0.0317596	-1.29895	0.193962	0.106906	0.0553403	1.93179	0.0533848	-0.0369404	0.0592025	-0.623967	0.532649
rs2832479	21	31266019	T	C	39398	21249	0.0154776	0.0141612	1.09296	0.27441	-0.0175522	0.0242934	-0.722509	0.469982	0.00941187	0.0264915	0.355279	0.722381
rs466093	21	31267040	A	C	39549	21331	0.0104487	0.0286496	0.364707	0.71533	-0.0963822	0.0509661	-1.8911	0.0586106	0.0239295	0.0540095	0.443061	0.657721
rs117553083	21	31268365	A	G	39431	21271	-0.0323838	0.0243995	-1.32723	0.184431	-0.0261015	0.0429891	-0.607165	0.543741	0.0462386	0.0468919	0.986069	0.324099
rs17789546	21	31282182	T	C	39203	21145	-0.00306927	0.0250486	-0.122532	0.902477	-0.0181649	0.0432265	-0.420225	0.674321	0.00285685	0.0465709	0.061344	0.951085
rs67607631	21	31289643	A	C	39464	21284	0.011901	0.0408733	0.291169	0.770922	-0.0543341	0.0722169	-0.752373	0.451827	0.100722	0.0749094	1.34459	0.178759
rs455685	21	31290856	C	T	39212	21149	0.00512587	0.0153485	0.333967	0.738405	-0.0137148	0.0270722	-0.506603	0.612433	0.00427652	0.029482	0.145055	0.884667
rs467155	21	31305974	C	T	38674	20863	-0.0155269	0.0170971	-0.908162	0.363793	0.0422267	0.0302839	1.39436	0.163208	-0.0253466	0.0326077	-0.777319	0.43697
rs116886122	21	31309213	T	C	39516	21310	0.00206445	0.0331704	0.0622377	0.950374	0.0324388	0.0623103	0.520601	0.602645	-0.0399436	0.0676112	-0.590783	0.554666
rs117183694	21	31316762	T	C	39505	21308	0.00418859	0.054828	0.0763951	0.939105	-0.0368302	0.0940573	-0.391572	0.695374	0.0870102	0.0963363	0.903193	0.366424
rs2832499	21	31317009	G	A	39428	21266	-0.00622439	0.0141578	-0.439643	0.660195	-0.00568923	0.0247125	-0.230216	0.817924	0.00933786	0.0271799	0.343558	0.731179
rs1012042	21	31319562	G	A	39399	21249	0.011182	0.0134719	0.830023	0.406526	-0.0101286	0.0233358	-0.434035	0.664263	-0.0126359	0.0257083	-0.491511	0.623065
rs118023704	21	31325260	A	C	39555	21335	-0.00390545	0.0477935	-0.0817152	0.934873	-0.0720475	0.0829745	-0.868308	0.385226	0.0706845	0.089294	0.791593	0.428598
rs16985560	21	31325984	A	G	39469	21294	-0.0441969	0.0370579	-1.19264	0.233009	0.0334074	0.0639475	0.52242	0.601378	0.0929488	0.0696272	1.33495	0.181892
rs62210308	21	31333969	T	G	39375	21237	0.0716511	0.037218	1.92517	0.0542079	-0.0424999	0.0672379	-0.632082	0.527333	-0.0660095	0.070652	-0.93429	0.350154
rs117216389	21	31339218	T	C	38596	20827	-0.0190229	0.0324626	-0.585995	0.557879	-0.0169093	0.0598218	-0.282662	0.777436	0.0773362	0.0629348	1.22883	0.219135
rs56021002	21	31349626	C	T	39301	21201	0.021061	0.0331138	0.636019	0.524764	0.0458764	0.0605819	0.757262	0.448893	-0.0568873	0.0644313	-0.882913	0.377283
rs459370	21	31350941	T	C	39475	21291	0.0165291	0.0207161	0.797885	0.424937	0.0131567	0.0352397	0.373348	0.70889	-0.0621994	0.03775	-1.64767	0.099421
rs455636	21	31351431	A	C	39397	21247	0.00155905	0.0242032	0.0644149	0.94864	-0.0044081	0.0426863	-0.103267	0.917751	-0.0158856	0.0458561	-0.346424	0.729024
rs995888	21	31365623	C	T	39425	21266	0.0157916	0.0143731	1.0987	0.271901	-0.0121172	0.024713	-0.490316	0.62391	-0.017915	0.0270662	-0.661895	0.508038
rs75960335	21	31376443	C	T	39458	21282	0.0271577	0.0477821	0.568366	0.569787	-0.132624	0.0838423	-1.58182	0.11369	-0.0540709	0.0905585	-0.597082	0.550452
rs9976786	21	31378176	A	G	39284	21189	0.00783036	0.0185243	0.422708	0.672508	0.0565245	0.0320429	1.76402	0.077728	-0.0796616	0.0341956	-2.32959	0.0198279
rs62210314	21	31379990	G	A	39471	21293	-0.00813352	0.0216156	-0.37628	0.706709	-0.0252074	0.037432	-0.67342	0.50068	0.0207176	0.0409006	0.506535	0.612481
rs2832531	21	31382068	T	C	39481	21293	-0.0208253	0.0163855	-1.27096	0.203742	0.0461814	0.0283953	1.62638	0.10387	-0.0381274	0.0307117	-1.24146	0.214435
rs17793045	21	31384240	T	C	39523	21316	-0.00748108	0.0228759	-0.327029	0.743646	-0.0200655	0.041355	-0.485202	0.627533	0.0330012	0.0447211	0.737933	0.460555
rs2832533	21	31384297	A	G	39422	21265	-0.0140221	0.0133817	-1.04786	0.294703	-0.0165446	0.0231531	-0.714572	0.474874	-0.00269179	0.0254565	-0.105741	0.915788
rs9305406	21	31386243	G	A	37146	20042	-0.00554135	0.0153976	-0.359883	0.718935	-0.0114064	0.0269847	-0.422701	0.672513	-0.0236139	0.0292575	-0.807105	0.419606
rs9305407	21	31391775	C	T	34959	18876	-0.0160956	0.0221601	-0.726335	0.467633	0.0401203	0.0386115	1.03908	0.298769	-0.0190973	0.0413183	-0.4622	0.643938
rs2077058	21	31393087	G	T	39530	21323	-0.0412778	0.032553	-1.26802	0.204791	-0.039313	0.0565864	-0.694744	0.487216	0.0146131	0.0597492	0.244573	0.806787
rs75482077	21	31398190	C	T	39452	21278	0.0501489	0.0439162	1.14192	0.253487	0.00111277	0.0751106	0.0148151	0.98818	-0.0367199	0.0792135	-0.463556	0.642966
rs408264	21	31400469	G	A	39391	21250	-0.00313657	0.0157681	-0.198919	0.842326	-0.0220875	0.0272653	-0.810097	0.417885	0.00598309	0.0297266	0.201271	0.840487
rs441170	21	31402104	A	G	39343	21224	0.0161672	0.02761	0.585556	0.558174	-0.0416283	0.0486494	-0.85568	0.392175	-0.037945	0.0515684	-0.735819	0.461841
rs74590184	21	31407742	A	G	39525	21322	0.0200112	0.0315936	0.633394	0.526476	-0.0299675	0.053121	-0.564136	0.572662	-0.0287247	0.0583057	-0.492657	0.622255
rs73188543	21	31409225	T	C	37328	20148	-0.0305202	0.0249649	-1.22252	0.221511	0.0333434	0.0439646	0.758415	0.448202	0.0710963	0.0477145	1.49003	0.136215
rs2832556	21	31416460	A	G	39083	21085	0.00598398	0.0222761	0.268628	0.788216	-0.0641128	0.0388554	-1.65004	0.0989351	0.0199345	0.0421316	0.473148	0.636107
rs78190475	21	31417314	T	C	39265	21179	-0.00591405	0.0247127	-0.239312	0.810864	-0.0242571	0.0436126	-0.556195	0.578077	0.0886757	0.0469937	1.88697	0.0591641
rs2832566	21	31418375	T	G	39156	21122	-0.00619108	0.0204281	-0.303067	0.761839	-0.0122278	0.0355205	-0.344246	0.730661	-0.000686831	0.0389167	-0.0176487	0.985919
rs2832568	21	31418927	T	C	39516	21314	0.0194436	0.0336283	0.578192	0.563135	-0.0806298	0.0571748	-1.41023	0.158471	0.0167769	0.0628381	0.266987	0.789479
rs2832574	21	31424402	T	C	39374	21230	0.00315156	0.0174144	0.180974	0.856388	0.00446961	0.0309222	0.144544	0.885071	-0.0508847	0.0333601	-1.52531	0.127181
rs16985770	21	31424865	G	A	33828	18229	-0.04347	0.0395016	-1.10046	0.271131	0.0793902	0.0688379	1.15329	0.24879	0.0447041	0.0757979	0.58978	0.555338
rs73188547	21	31425131	T	C	39545	21329	0.0249262	0.0414763	0.600974	0.547857	0.0601382	0.0736741	0.816273	0.414344	-0.0292842	0.0784862	-0.373113	0.709064
rs62212238	21	31428370	A	G	29904	16183	-0.0373626	0.0611151	-0.611348	0.540969	0.00555098	0.121736	0.0455985	0.96363	0.0710161	0.127461	0.557161	0.577417
rs615319	21	31434180	A	G	38760	20909	-0.0315379	0.0195958	-1.60942	0.107524	0.0204859	0.0342205	0.598643	0.549411	0.0324179	0.037091	0.874011	0.382112
rs9984110	21	31447366	C	G	39491	21303	0.00101708	0.0223967	0.0454119	0.963779	-0.0237859	0.0389632	-0.610471	0.54155	0.045955	0.0419212	1.09622	0.272982
rs75236551	21	31450932	A	G	39576	21346	-0.0421232	0.0288481	-1.46017	0.144242	0.0781737	0.0510823	1.53035	0.12593	-0.0246633	0.0543048	-0.454164	0.649711
rs79765987	21	31456328	A	G	39587	21352	0.0329862	0.0272056	1.21248	0.225329	0.0664579	0.047765	1.39135	0.164119	-0.118008	0.0509327	-2.31693	0.0205074
rs2832586	21	31460445	T	C	39512	21310	-0.00814542	0.0125519	-0.64894	0.516377	-0.0403585	0.0220066	-1.83393	0.0666643	0.0337636	0.0243449	1.38689	0.165476
rs2832610	21	31471320	C	A	39472	21294	-0.0366211	0.019699	-1.85904	0.0630217	0.0223457	0.0343753	0.650051	0.515659	0.0449958	0.0370587	1.21418	0.22468
rs73200027	21	31483152	C	T	39169	21127	-0.00950052	0.0141033	-0.673638	0.500541	0.0364653	0.0248961	1.4647	0.143002	-0.0139383	0.0268066	-0.519957	0.603094
rs79766337	21	31484643	G	C	39479	21294	-0.00789792	0.0229375	-0.344323	0.730603	-0.0135761	0.0404511	-0.335618	0.737159	0.0804793	0.0436395	1.84418	0.0651563
rs559599	21	31488234	G	A	38632	20833	-0.0184347	0.0159325	-1.15705	0.247252	0.00406173	0.0279072	0.145544	0.884281	0.0440632	0.0306367	1.43825	0.150363
rs117003135	21	31490476	G	A	39400	21246	0.016106	0.0385995	0.41726	0.676489	0.0605396	0.069707	0.868488	0.385127	-0.127353	0.0740253	-1.7204	0.0853592
rs76526582	21	31496400	G	A	38923	20997	0.0153291	0.0256051	0.598673	0.549391	-0.00644304	0.0450336	-0.143072	0.886234	-0.0852733	0.0487207	-1.75025	0.0800758
rs2832631	21	31497778	C	T	38682	20867	0.0149962	0.0120547	1.24402	0.213494	-0.0313198	0.021481	-1.45803	0.144833	-0.00470665	0.0236255	-0.199219	0.842092
rs7281118	21	31499377	G	T	39403	21251	-0.0297213	0.0400945	-0.741281	0.458523	0.0648957	0.071231	0.91106	0.362264	-0.0102462	0.0777782	-0.131737	0.895193
rs11911102	21	31502949	A	G	39389	21248	-0.00747445	0.023698	-0.315404	0.752455	0.00741029	0.0413214	0.179333	0.857676	0.0195395	0.0449469	0.434724	0.663763
rs75563754	21	31509043	G	A	37746	20376	0.0423297	0.0234194	1.80746	0.0706906	-0.0448178	0.0413997	-1.08256	0.279003	-0.010191	0.0454472	-0.224237	0.822573
rs57743490	21	31510097	G	A	39588	21353	-0.0136463	0.0235446	-0.579594	0.562189	-0.00405993	0.0410962	-0.098791	0.921304	0.0346761	0.0446601	0.776445	0.437486
rs117156847	21	31513118	A	C	39573	21344	-0.0105478	0.0509232	-0.207131	0.835907	0.198987	0.0915896	2.1726	0.0298107	-0.105211	0.103013	-1.02134	0.307094
rs485378	21	31524750	C	G	37971	20481	0.014046	0.0226708	0.619565	0.535544	-0.100971	0.0415451	-2.43039	0.0150824	0.0597462	0.0446012	1.33957	0.180387
rs73200031	21	31528084	A	G	39521	21315	-0.0324806	0.0472627	-0.687236	0.491934	-0.00797089	0.0844183	-0.0944214	0.924774	0.0490566	0.0888051	0.552408	0.580669
rs73200033	21	31532639	C	T	38644	20838	0.0168447	0.0271796	0.619754	0.53542	-0.0157519	0.047648	-0.330588	0.740956	0.0332151	0.0517632	0.641674	0.521085
rs11701650	21	31535590	T	G	39469	21291	-0.0194987	0.0217089	-0.898189	0.369085	-0.000951672	0.0380232	-0.0250287	0.980032	0.0501217	0.0412249	1.21581	0.224058
rs13047420	21	31536513	A	G	38894	20988	-0.0119735	0.0197645	-0.605807	0.544643	-0.00254952	0.0352401	-0.072347	0.942326	0.0273728	0.0377198	0.725688	0.46803
rs148930702	21	31538358	C	T	39537	21326	-0.109621	0.0706341	-1.55196	0.120671	0.0590979	0.125203	0.472018	0.636914	0.0738142	0.13345	0.553124	0.580178
rs35531957	21	31538692	T	C	39379	21243	0.0386432	0.0206708	1.86946	0.0615593	0.0106969	0.0371558	0.287892	0.773429	-0.0252582	0.039369	-0.641575	0.521149
rs575193	21	31543624	T	G	39408	21258	0.0250586	0.0171758	1.45895	0.14458	-0.00925108	0.0305074	-0.30324	0.761707	0.000465155	0.0328382	0.014165	0.988698
rs111674590	21	31545508	G	A	38662	20860	-0.0214748	0.0541316	-0.396715	0.691578	0.00603274	0.0924341	0.0652653	0.947963	-0.0114343	0.100842	-0.113387	0.909723
rs117690921	21	31548463	T	C	38471	20765	0.0524664	0.0439285	1.19436	0.232338	-0.0920005	0.0835287	-1.10142	0.270712	0.0951483	0.0915449	1.03936	0.298636
rs58905911	21	31549852	G	T	39164	21126	0.0014313	0.0129892	0.110191	0.912258	-0.000711095	0.0224582	-0.031663	0.974741	-0.0223725	0.024765	-0.903394	0.366317
rs76900871	21	31553418	T	G	39494	21301	0.0003443	0.0175012	0.0196729	0.984304	-0.0262853	0.0302195	-0.869813	0.384403	0.0448309	0.0326445	1.37331	0.169657
rs651084	21	31558316	G	A	39475	21294	0.0239671	0.0147662	1.6231	0.104568	-0.00677613	0.0254075	-0.266698	0.789702	-0.0160786	0.0281519	-0.571137	0.567907
rs73200037	21	31558445	A	G	38596	20824	0.0471478	0.0411522	1.1457	0.251921	-0.000269302	0.0726047	-0.00370915	0.997041	-0.113585	0.0761275	-1.49203	0.13569
rs16986176	21	31559115	C	T	39485	21296	-0.0735906	0.0548373	-1.34198	0.179602	0.0413142	0.0935825	0.441473	0.65887	0.100843	0.102932	0.979706	0.327231
rs59432148	21	31560384	G	A	39258	21172	0.00976425	0.0117512	0.830912	0.406023	-0.0180475	0.0204083	-0.884322	0.376522	0.0126851	0.0226346	0.56043	0.575186
rs2832653	21	31560619	T	C	39414	21261	0.00562447	0.0245901	0.228729	0.81908	-0.00792764	0.0432208	-0.183422	0.854467	-0.0272091	0.0459385	-0.592295	0.553653
rs118107493	21	31562315	T	G	39514	21311	-0.0560819	0.0293937	-1.90795	0.0563974	0.0675459	0.0530145	1.2741	0.202627	0.0432636	0.0553859	0.78113	0.434726
rs2212502	21	31563267	C	G	39298	21196	0.0134041	0.0220245	0.6086	0.54279	-0.0423624	0.0388105	-1.09152	0.275045	0.00665834	0.0420943	0.158177	0.874318
rs12152080	21	31570432	A	C	39092	21083	0.0246309	0.017841	1.38058	0.167408	0.0268014	0.0303275	0.883732	0.376841	-0.0320903	0.0335208	-0.957323	0.338404
rs8134914	21	31578866	A	G	38016	20510	-0.158241	0.159357	-0.992999	0.32071	0.00943609	0.313875	0.0300632	0.976017	0.265418	0.330892	0.802129	0.422478
rs78830798	21	31579024	C	T	39470	21291	0.00231679	0.0523274	0.0442749	0.964685	0.155097	0.0896442	1.73013	0.0836063	-0.161896	0.0933804	-1.73373	0.0829663
rs73200051	21	31582433	T	G	39387	21247	0.0183602	0.0202972	0.904567	0.365695	0.0492256	0.0342287	1.43813	0.150396	-0.0505086	0.0373507	-1.35228	0.176286
rs524662	21	31584389	A	G	39313	21203	0.0117816	0.0145432	0.810106	0.417879	0.0282773	0.0249983	1.13117	0.257985	-0.0421866	0.0274589	-1.53636	0.124451
rs77457640	21	31584566	A	T	38891	20970	-0.016122	0.0179918	-0.896074	0.370213	-0.0598464	0.0317914	-1.88247	0.0597717	0.115916	0.03484	3.32711	0.000877514
rs9980156	21	31585079	C	G	39577	21346	-0.0399682	0.0279448	-1.43026	0.152643	0.0343804	0.0509688	0.674537	0.49997	0.0563619	0.0532695	1.05805	0.290032
rs77291057	21	31587353	A	T	39407	21252	-0.00774977	0.0292875	-0.26461	0.79131	0.024914	0.0527493	0.47231	0.636706	-0.00747716	0.0551478	-0.135584	0.89215
rs146073584	21	31587620	C	A	39516	21317	-0.200964	0.114558	-1.75426	0.0793868	0.113612	0.203942	0.557078	0.577474	0.0727951	0.208695	0.34881	0.727232
rs686364	21	31587793	G	A	39485	21300	0.00923945	0.0134672	0.686068	0.49267	0.0226712	0.0232736	0.974119	0.329998	-0.0246577	0.0256081	-0.962885	0.335605
rs685967	21	31587859	C	T	39496	21305	-0.0080625	0.0266003	-0.303098	0.761816	-0.0297713	0.0489927	-0.607669	0.543407	0.0633019	0.0525063	1.20561	0.22797
rs61743791	21	31587963	A	G	39548	21332	0.0422447	0.322177	0.131123	0.895678	-0.00792076	0.580053	-0.0136552	0.989105	-0.304313	0.666164	-0.456814	0.647805
rs2832661	21	31593833	C	G	39485	21296	0.0225844	0.0206309	1.09469	0.273653	-0.0258586	0.0356871	-0.724593	0.468702	-0.0236981	0.0381903	-0.620526	0.534912
rs78963332	21	31595279	A	G	39334	21217	-0.0269669	0.024292	-1.11012	0.266949	-0.00775688	0.0426028	-0.182074	0.855524	-0.00377298	0.0463141	-0.0814649	0.935072
rs2832664	21	31599912	C	T	39479	21292	0.0350724	0.022612	1.55106	0.120888	-0.0656112	0.0390867	-1.67861	0.093229	-0.00738322	0.0419632	-0.175945	0.860337
rs117693810	21	31600369	A	G	38028	20519	0.0075658	0.0422139	0.179225	0.857761	-0.114937	0.0740262	-1.55266	0.120505	0.0855511	0.0803634	1.06455	0.287079
rs74422421	21	31603030	T	C	39529	21322	0.0715053	0.031751	2.25207	0.0243181	-0.00522407	0.0568144	-0.0919497	0.926738	-0.109578	0.0605185	-1.81065	0.070195
rs80215508	21	31609374	A	G	39479	21293	0.000840244	0.0240723	0.034905	0.972155	0.00918172	0.0420076	0.218573	0.826983	-0.0192338	0.04486	-0.428752	0.668104
rs9305413	21	31615371	A	G	39444	21276	0.0193658	0.0277433	0.698037	0.485154	-0.013795	0.0491439	-0.280706	0.778936	-0.0395143	0.0522983	-0.755557	0.449915
rs915758	21	31617443	A	G	39419	21261	0.00213309	0.0130281	0.163729	0.869944	0.00532068	0.0224325	0.237186	0.812513	0.0098729	0.0247747	0.398507	0.690256
rs2832702	21	31621187	A	G	39385	21247	0.0133571	0.0120632	1.10726	0.268181	-0.0128679	0.0208535	-0.617062	0.537194	0.00815628	0.0229896	0.354782	0.722753
rs117971496	21	31622031	A	G	39542	21327	-0.00625018	0.0417051	-0.149866	0.88087	0.0762437	0.0758087	1.00574	0.314542	-0.0532244	0.0823021	-0.646696	0.517829
rs75335503	21	31631140	C	T	39551	21333	-0.0248978	0.0178763	-1.39278	0.163686	-0.0371637	0.0317392	-1.17091	0.241636	0.111471	0.0346385	3.21813	0.0012903
rs8132965	21	31636659	T	C	39586	21352	-0.0585542	0.0433735	-1.35	0.177017	0.0723208	0.0767128	0.942747	0.34581	0.11202	0.082533	1.35727	0.174696
rs2832733	21	31638959	A	G	39429	21271	0.0395006	0.0183811	2.14897	0.0316364	-0.0670434	0.0315993	-2.12167	0.0338651	-0.00961894	0.0339705	-0.283155	0.777058
rs117633386	21	31639591	A	G	39580	21348	0.0343181	0.0288906	1.18787	0.234886	0.0584095	0.0499341	1.16973	0.242109	-0.109071	0.0548691	-1.98783	0.0468303
rs2832742	21	31642387	C	T	39465	21289	0.00851242	0.0235695	0.361162	0.717978	-0.0527075	0.04148	-1.27067	0.203845	0.00798333	0.0448324	0.178071	0.858668
rs9978205	21	31645683	G	A	39318	21209	0.0226251	0.0302125	0.748864	0.453939	-0.071735	0.0539154	-1.33051	0.18335	0.0280467	0.0588153	0.476862	0.633461
rs117150096	21	31646596	A	G	38802	20940	0.114217	0.0771301	1.48084	0.13865	0.0943787	0.138305	0.682396	0.494989	-0.291208	0.145382	-2.00306	0.0451709
rs2832747	21	31646807	T	C	38914	20994	-0.0160905	0.0118727	-1.35526	0.175336	0.0251519	0.0204977	1.22706	0.219799	0.00159722	0.0226236	0.0705998	0.943716
rs118154401	21	31649443	T	A	39482	21297	-0.00709672	0.0525943	-0.134933	0.892665	0.0243503	0.0890416	0.273471	0.784491	-0.0453975	0.0988483	-0.459265	0.646044
rs9980400	21	31651711	T	C	39320	21210	-0.0160135	0.0287487	-0.557017	0.577516	-0.0481148	0.0521221	-0.923118	0.355946	0.115716	0.0544012	2.12709	0.0334127
rs78287602	21	31654638	T	C	39462	21288	0.00199815	0.0420681	0.047498	0.962116	-0.0845189	0.0735224	-1.14957	0.250323	0.0650606	0.0806593	0.80661	0.419891
rs77638540	21	31654809	T	C	39560	21337	-0.0107053	0.0275216	-0.388978	0.697292	-0.0129606	0.050457	-0.256865	0.797283	0.069041	0.0538131	1.28298	0.1995
rs2832757	21	31660154	G	A	39450	21280	0.00400013	0.015237	0.262527	0.792915	-0.00765251	0.0266233	-0.287437	0.773778	-0.0205995	0.0286809	-0.71823	0.472615
rs8127420	21	31661691	G	A	39369	21232	0.0212353	0.0128796	1.64875	0.0991985	-0.0435835	0.0220887	-1.97311	0.0484825	-0.0189364	0.0241265	-0.78488	0.432524
rs2832762	21	31664555	G	A	39163	21127	0.021902	0.0283859	0.77158	0.440363	-0.0523305	0.0496074	-1.05489	0.291475	0.0342855	0.0523678	0.654705	0.512658
rs16986545	21	31669222	C	A	39185	21136	0.0304887	0.0246822	1.23525	0.216737	-0.0726882	0.043363	-1.67627	0.0936852	-0.0170749	0.0458969	-0.372026	0.709873
rs80331180	21	31670968	T	C	39358	21228	0.0423572	0.0323843	1.30796	0.190888	-0.0185951	0.0583103	-0.3189	0.749802	-0.0990018	0.0622036	-1.59158	0.11148
rs17500694	21	31671688	C	T	39515	21316	0.0260274	0.0498061	0.522575	0.60127	0.0268516	0.084766	0.316773	0.751416	0.0450379	0.088399	0.509484	0.610413
rs17500742	21	31673652	A	G	39492	21303	-0.0340532	0.0240705	-1.41473	0.157147	0.0315582	0.0424445	0.743516	0.457169	0.00728833	0.0454001	0.160536	0.872459
rs4816358	21	31674147	C	T	39488	21299	0.000731733	0.0140245	0.0521753	0.958389	0.0251807	0.0238673	1.05503	0.291412	-0.016149	0.02637	-0.6124	0.540273
rs17500881	21	31679854	A	G	39080	21092	-0.00323023	0.0284004	-0.113739	0.909445	-0.0228918	0.0499215	-0.458557	0.646553	0.0500228	0.0535327	0.934436	0.350079
rs73201809	21	31690396	C	T	39111	21098	0.0348749	0.045752	0.762258	0.445906	-0.0173702	0.0798164	-0.217626	0.82772	0.026737	0.0857763	0.311706	0.755264
rs12483584	21	31691792	T	G	39573	21345	-0.00600955	0.0422134	-0.142361	0.886795	-0.0728472	0.0738756	-0.986079	0.324094	0.0653462	0.0812236	0.804522	0.421096
rs3804007	21	31692277	T	G	39522	21318	-0.015535	0.0232789	-0.667343	0.504553	-0.0155437	0.0415265	-0.374306	0.708176	0.0503926	0.0448255	1.12419	0.260931
rs139433635	21	31692339	T	G	39563	21341	0.0540407	0.0687919	0.785568	0.432121	-0.00430922	0.131861	-0.03268	0.97393	-0.0627611	0.140748	-0.445912	0.655661
rs8128721	21	31693803	T	C	39519	21318	-0.0137495	0.0232289	-0.591915	0.553907	-0.0219895	0.0415362	-0.529406	0.596524	0.0553258	0.0448901	1.23247	0.217773
rs7278944	21	31696043	T	C	38541	20800	0.0151166	0.0155016	0.975163	0.329479	-0.0647156	0.0268709	-2.40839	0.0160229	0.0318677	0.0290515	1.09694	0.272668
rs12483033	21	31699557	G	A	39430	21269	-0.00245886	0.0421391	-0.058351	0.953469	-0.0914372	0.0740886	-1.23416	0.217143	0.0782421	0.081434	0.960804	0.336651
rs61561022	21	31706993	G	A	39441	21271	-0.0149418	0.0188268	-0.793644	0.427403	0.0131425	0.0325469	0.403801	0.686359	0.00897159	0.0349705	0.256547	0.797528
rs9981822	21	31707423	T	C	39461	21289	-0.0116392	0.0147657	-0.788262	0.430543	0.00038145	0.0257309	0.0148246	0.988172	0.0133015	0.0278789	0.477116	0.633279
rs2832806	21	31707455	A	G	39377	21240	0.0352965	0.0183417	1.92439	0.054306	-0.0658943	0.031393	-2.09901	0.035816	-0.00630722	0.0336872	-0.187229	0.851481
rs2244485	21	31709691	A	G	39225	21163	-0.00783572	0.0117007	-0.669679	0.503062	0.0144825	0.0203006	0.713406	0.475595	0.00356844	0.0224303	0.15909	0.873598
rs144648271	21	31709731	A	G	39476	21293	0.24467	0.120065	2.03782	0.0415684	-0.241504	0.221774	-1.08896	0.27617	-0.0267496	0.236096	-0.1133	0.909793
rs2226643	21	31711357	A	G	39240	21171	-0.00688255	0.0116921	-0.588652	0.556095	0.0141308	0.0203042	0.695955	0.486457	0.00179408	0.0224195	0.0800235	0.936219
rs9983451	21	31712870	G	A	39528	21318	-0.0172408	0.0235887	-0.730892	0.464845	0.00920673	0.0423786	0.21725	0.828014	0.0237685	0.0448101	0.530426	0.595816
rs117684563	21	31718195	T	C	39569	21342	-0.00658533	0.0259546	-0.253725	0.799708	0.011816	0.0462661	0.255392	0.79842	0.0665153	0.0491894	1.35223	0.176302
rs117422529	21	31718266	T	G	39493	21301	-0.0427236	0.0515258	-0.82917	0.407008	0.0847203	0.0956063	0.886138	0.375543	-0.0169301	0.101431	-0.166911	0.86744
rs144494179	21	31720911	T	C	36779	19866	-0.197483	0.19235	-1.02668	0.30457	0.662061	0.427677	1.54804	0.121613	-0.0478549	0.424952	-0.112612	0.910338
rs16986678	21	31728014	A	G	39380	21247	-0.0135339	0.038474	-0.351768	0.725012	0.0909438	0.0688035	1.32179	0.186238	-0.0577082	0.0729505	-0.79106	0.428909
rs7275787	21	31736117	G	A	39445	21277	0.00055225	0.0279728	0.0197424	0.984249	-0.0156658	0.0491088	-0.319002	0.749725	-0.0129655	0.0524977	-0.246972	0.80493
rs2832838	21	31738466	T	C	34862	18807	-0.0174697	0.0170254	-1.0261	0.304845	-0.00163704	0.0305169	-0.0536437	0.957219	0.0282791	0.0325619	0.868472	0.385136
rs2832839	21	31738687	T	C	39423	21269	-0.00243413	0.0139476	-0.17452	0.861457	0.0330563	0.0238737	1.38463	0.166165	-0.0192402	0.026405	-0.728657	0.466211
rs117526114	21	31742594	T	C	39514	21309	-0.00294677	0.029603	-0.0995427	0.920707	0.0104011	0.0518569	0.200573	0.841032	0.0510536	0.0551668	0.925441	0.354737
rs78262684	21	31743423	G	A	39112	21100	0.0717234	0.0381212	1.88146	0.0599099	0.0496668	0.0687913	0.721992	0.470299	-0.124706	0.0734587	-1.69763	0.0895769
rs150635388	21	31744062	A	C	39497	21302	0.0371402	0.100984	0.367784	0.713034	0.303831	0.189277	1.60522	0.108446	-0.288304	0.190963	-1.50974	0.13111
rs877346	21	31744127	T	A	38112	20558	-0.00836864	0.0117878	-0.709939	0.477742	0.0138314	0.0206641	0.669348	0.503274	0.000836136	0.0228585	0.0365788	0.970821
rs2009546	21	31744163	G	C	38542	20796	-0.0315668	0.0283163	-1.11479	0.26494	0.0415354	0.051509	0.806371	0.420029	0.0598914	0.0548208	1.0925	0.274615
rs3804010	21	31744310	C	G	39528	21319	0.0389236	0.0182374	2.13427	0.0328206	-0.0674995	0.0313363	-2.15404	0.0312373	-0.0104573	0.0336111	-0.311125	0.755705
rs2154961	21	31752930	A	G	39534	21323	-0.0110576	0.0292926	-0.377486	0.705812	-0.00102601	0.0520311	-0.0197192	0.984267	0.0212359	0.0548081	0.38746	0.698416
rs7279994	21	31753700	G	T	39430	21269	0.00212493	0.0214352	0.0991328	0.921033	0.00134895	0.0378687	0.0356217	0.971584	0.0125536	0.0409281	0.306723	0.759054
rs9636830	21	31754244	C	G	39288	21195	-0.037415	0.0214937	-1.74074	0.0817284	0.032047	0.0381101	0.840907	0.4004	0.0199022	0.0413027	0.481862	0.629904
rs2250904	21	31759106	A	G	39268	21184	-0.00400836	0.0122749	-0.326548	0.744009	-0.0245821	0.0206657	-1.18952	0.234237	0.00377008	0.0226995	0.166087	0.868089
rs2832849	21	31761813	T	C	39312	21202	-0.00511469	0.0125396	-0.407883	0.68336	0.0271171	0.0214528	1.26403	0.206218	-0.00507314	0.0236357	-0.214639	0.830049
rs73354727	21	31763689	C	T	39540	21325	0.0338951	0.0259892	1.3042	0.192165	0.00507682	0.0464019	0.10941	0.912878	-0.0404643	0.049427	-0.818669	0.412975
rs151147550	21	31768847	A	G	39585	21351	0.106684	0.0734522	1.45243	0.146383	0.0716504	0.139938	0.512016	0.60864	-0.229389	0.148784	-1.54176	0.123132
rs147918934	21	31768894	A	C	39566	21341	-0.125648	0.117325	-1.07094	0.284199	-0.167423	0.189037	-0.885661	0.3758	-0.00585916	0.189577	-0.0309065	0.975344
rs2832852	21	31772400	G	A	31392	16992	-0.00908781	0.0130382	-0.697012	0.485795	-0.000206228	0.0223821	-0.00921397	0.992648	0.00264495	0.0248311	0.106517	0.915172
rs118156878	21	31780503	A	G	39255	21171	-0.000847184	0.0437034	-0.0193849	0.984534	-0.0612182	0.0774992	-0.789921	0.429574	0.0464731	0.0826717	0.562141	0.57402
rs117838507	21	31786313	A	G	38000	20496	-0.0752504	0.0428061	-1.75794	0.0787581	0.0310508	0.0763188	0.406856	0.684113	0.0583	0.0805383	0.72388	0.46914
rs9647137	21	31793902	C	T	39405	21252	-0.0150041	0.0176695	-0.849151	0.395797	0.0383593	0.0310277	1.23629	0.21635	0.0186794	0.0333776	0.559638	0.575726
rs9984507	21	31795939	G	A	38911	20993	-0.000341973	0.022162	-0.0154306	0.987689	-0.0788108	0.0389281	-2.02453	0.0429161	0.0584386	0.0416236	1.40398	0.160326
rs76765068	21	31796227	G	A	39322	21213	-0.0237642	0.039512	-0.601443	0.547545	-0.105142	0.0697156	-1.50816	0.131514	0.158219	0.074521	2.12315	0.0337415
rs73356706	21	31797919	A	G	39569	21343	-0.142707	0.190913	-0.747496	0.454764	-0.31029	0.315837	-0.982436	0.325885	0.569931	0.350707	1.62509	0.104143
rs75677312	21	31798743	T	C	39524	21317	0.0105548	0.046616	0.22642	0.820874	0.0152701	0.0850526	0.179538	0.857516	-0.0507068	0.0935592	-0.541975	0.587836
rs73356729	21	31802629	T	C	39558	21334	-0.128547	0.188782	-0.680932	0.495915	-0.29062	0.319436	-0.909791	0.362933	0.46898	0.354268	1.3238	0.185569
rs79061358	21	31802631	A	G	32559	17601	0.0652926	0.0591436	1.10397	0.269607	0.204516	0.104663	1.95405	0.0506958	-0.374336	0.11157	-3.35515	0.000793223
rs149298552	21	31802759	C	T	39477	21295	-0.0642767	0.0906311	-0.709212	0.478193	0.410797	0.178336	2.3035	0.0212506	-0.243322	0.186402	-1.30536	0.191769
rs2226548	21	31802768	G	A	39141	21123	-0.00846703	0.0118222	-0.716196	0.47387	-0.00347094	0.0201628	-0.172146	0.863323	0.00356889	0.0222699	0.160256	0.872679
rs999597	21	31803054	A	G	39523	21322	0.0264667	0.0317521	0.833542	0.404539	-0.0139991	0.0538177	-0.26012	0.794771	-0.0574722	0.0574365	-1.00062	0.31701
rs80088305	21	31807449	T	C	39314	21209	0.0267186	0.0286649	0.932102	0.351284	-0.0453437	0.0516696	-0.87757	0.380177	-0.0212563	0.0550054	-0.386441	0.69917
rs76927935	21	31809370	T	C	39586	21352	-0.00208521	0.0507263	-0.041107	0.967211	0.058793	0.0911546	0.64498	0.51894	-0.137423	0.0980399	-1.4017	0.161004
rs76898026	21	31812601	T	C	39430	21271	0.0262813	0.0249724	1.05242	0.292609	-0.051742	0.0436948	-1.18417	0.236347	0.0133517	0.0467443	0.285633	0.77516
rs2832873	21	31812772	C	A	39445	21276	-0.00788824	0.0117524	-0.671204	0.502091	-0.00356727	0.020054	-0.177884	0.858814	0.00621986	0.0221452	0.280867	0.778813
rs35857034	21	31812828	T	C	39510	21309	0.00485904	0.0258368	0.188067	0.850824	-0.0317046	0.0465376	-0.681269	0.495701	-0.0272205	0.0502847	-0.541328	0.588282
rs113425239	21	31813237	A	G	39564	21341	0.0391436	0.0417938	0.93659	0.348969	0.089501	0.0785092	1.14001	0.254284	-0.0940915	0.0806072	-1.16728	0.243096
rs77570450	21	31814997	C	A	39536	21323	-0.0151738	0.0336107	-0.451457	0.65166	0.070481	0.0600294	1.17411	0.240352	-0.0522983	0.0644039	-0.812035	0.416771
rs2832877	21	31816723	A	G	38817	20939	0.000736479	0.011923	0.0617697	0.950746	0.0216742	0.0206505	1.04957	0.293914	-0.0157082	0.0228912	-0.686211	0.49258
rs1892859	21	31818526	A	C	39342	21221	-0.00681701	0.0117788	-0.578754	0.562755	-0.00253057	0.0201033	-0.125878	0.899828	0.00236445	0.0222148	0.106436	0.915236
rs34766650	21	31827574	C	A	39547	21333	-0.0197023	0.0476844	-0.41318	0.679475	-0.0752732	0.0872095	-0.86313	0.388066	0.0116294	0.0927137	0.125434	0.90018
rs7279249	21	31837096	G	A	39546	21329	0.0302891	0.0469379	0.645301	0.518732	0.0297318	0.0819375	0.362859	0.71671	-0.078265	0.0875952	-0.893486	0.371597
rs76842000	21	31838019	C	T	39459	21280	-0.0321098	0.0340394	-0.943312	0.345522	-0.0346767	0.0582664	-0.59514	0.55175	0.120761	0.062998	1.9169	0.0552503
rs17513179	21	31840659	A	G	39498	21308	-0.0718831	0.0343019	-2.0956	0.0361178	0.0855708	0.0603101	1.41885	0.155944	-0.013316	0.065099	-0.20455	0.837924
rs79468133	21	31844436	C	T	39554	21332	0.0187937	0.0268887	0.698944	0.484587	-0.013461	0.0469996	-0.286407	0.774567	0.0351354	0.0498675	0.704575	0.481074
rs116954940	21	31845639	T	A	39268	21186	0.0725107	0.0470659	1.54062	0.123409	-0.165261	0.0853275	-1.93678	0.0527718	0.0923939	0.0888924	1.03939	0.298624
rs8131735	21	31859574	A	C	39575	21347	-0.103819	0.194467	-0.533866	0.593435	-0.285268	0.311501	-0.915785	0.35978	0.457856	0.357136	1.28202	0.199836
rs137856992	21	31859583	G	C	39556	21334	0.0799528	0.151635	0.527272	0.598005	-0.148874	0.238596	-0.623957	0.532656	-0.0423704	0.243025	-0.174346	0.861594
rs140298201	21	31864090	A	G	39554	21335	-0.0641805	0.133548	-0.480582	0.630814	-0.290903	0.236562	-1.22971	0.218805	0.302715	0.236887	1.27789	0.20129
rs2298436	21	31864307	G	T	39321	21212	-0.0345342	0.0206999	-1.66833	0.0952511	0.0578584	0.0358538	1.61373	0.106586	-0.0205786	0.0386747	-0.532096	0.59466
rs2298437	21	31869286	T	C	39506	21310	-0.00764001	0.0117192	-0.651925	0.51445	0.00391054	0.0201268	0.194295	0.845945	-0.00478562	0.0222627	-0.214961	0.829798
rs1475871	21	31873179	A	G	38924	20989	-0.00600872	0.0118069	-0.508916	0.610811	-0.000288566	0.0203298	-0.0141942	0.988675	-0.00594913	0.0224708	-0.26475	0.791202
rs117415039	21	31874240	C	T	39547	21330	0.00959944	0.0351892	0.272795	0.785011	0.0595917	0.0648939	0.918294	0.358465	-0.124402	0.0706978	-1.75964	0.0784694
rs9978804	21	31888862	T	C	37453	20222	-0.0023673	0.0120066	-0.197167	0.843697	-0.0154989	0.0206906	-0.749077	0.453811	0.0103844	0.022872	0.454022	0.649813
rs112786209	21	31892741	A	G	39409	21259	0.00448325	0.0341881	0.131135	0.895669	0.0467298	0.0614119	0.760925	0.446702	-0.0559715	0.0656153	-0.853025	0.393646
rs79162363	21	31898564	G	A	39230	21159	0.0192327	0.0415114	0.463312	0.643141	0.0515683	0.0803488	0.641806	0.520999	-0.0559452	0.0829255	-0.674644	0.499902
rs118059475	21	31901401	A	G	38787	20926	0.00520161	0.0428092	0.121507	0.90329	0.072856	0.0762236	0.955819	0.339164	-0.111487	0.0837837	-1.33066	0.183302
rs75722483	21	31903897	G	A	39385	21248	0.0195873	0.0347125	0.564272	0.572569	0.0173508	0.0609519	0.284664	0.775902	-0.0587504	0.0651569	-0.901677	0.367229
rs77807247	21	31914019	T	C	39542	21328	-0.0605848	0.206718	-0.29308	0.769461	-0.203027	0.318786	-0.636877	0.524205	0.48581	0.394956	1.23003	0.218684
rs11088137	21	31917083	A	G	35548	19183	-0.00026882	0.0133	-0.0202121	0.983874	-0.016813	0.0226367	-0.742732	0.457644	0.00473006	0.0248879	0.190055	0.849266
rs75001592	21	31928993	A	G	39460	21285	-0.0137576	0.017667	-0.778718	0.436146	0.0343018	0.030848	1.11196	0.266154	0.00876481	0.0334565	0.261976	0.79334
rs117097199	21	31930781	T	C	39409	21258	0.0100633	0.0323166	0.311399	0.755497	0.00698024	0.0553256	0.126167	0.8996	-0.0411741	0.0590716	-0.697021	0.48579
rs2832945	21	31932696	A	G	39364	21232	-0.00701707	0.0118388	-0.59272	0.553369	-0.00564673	0.020352	-0.277453	0.781432	0.00876067	0.0225304	0.388838	0.697396
rs149420565	21	31933587	G	A	39542	21328	-0.0791994	0.170512	-0.46448	0.642304	0.751084	0.280054	2.68193	0.0073199	-0.549849	0.311456	-1.76541	0.0774943
rs1395776	21	31934052	A	G	39498	21307	-0.00854371	0.027843	-0.306853	0.758955	-0.0046007	0.0472156	-0.0974401	0.922377	0.054132	0.0519811	1.04138	0.2977
rs117673936	21	31934274	C	T	39550	21332	0.0073223	0.052002	0.140808	0.888022	0.015788	0.0940154	0.16793	0.866638	-0.0761375	0.10461	-0.727823	0.466722
rs2832947	21	31945134	C	T	39311	21208	0.00627913	0.0121266	0.517796	0.6046	-0.0324044	0.0208279	-1.55582	0.119751	0.00592621	0.0228684	0.259144	0.795524
rs77566802	21	31946279	G	A	39458	21285	-0.0411257	0.039792	-1.03352	0.301362	-0.0375703	0.070745	-0.531066	0.595373	0.0431642	0.0754101	0.572393	0.567056
rs1507397	21	31955325	A	G	39358	21232	-0.0497938	0.0341578	-1.45776	0.144907	0.104487	0.0605595	1.72535	0.0844638	-0.0654722	0.0645384	-1.01447	0.310359
rs11088138	21	31955670	A	G	39123	21105	-0.00413072	0.0333768	-0.12376	0.901505	-0.0820204	0.0612865	-1.33831	0.180795	0.106377	0.0644165	1.6514	0.0986572
rs74715941	21	31964889	A	G	39507	21311	0.0712389	0.0884315	0.805582	0.420484	-0.0853065	0.16101	-0.529822	0.596235	0.00895246	0.164959	0.0542708	0.956719
rs1013389	21	31967554	T	G	39429	21265	-0.00333996	0.0125533	-0.266063	0.790191	-0.0231495	0.0213511	-1.08423	0.278262	0.00904452	0.0234656	0.385437	0.699914
rs2832956	21	31971443	T	G	39367	21233	0.029844	0.0350049	0.852567	0.393899	-0.128553	0.0615431	-2.08883	0.0367232	0.0450756	0.0649889	0.693589	0.48794
rs117179974	21	31972620	T	C	39563	21340	0.000247736	0.0283154	0.00874916	0.993019	0.069643	0.0483653	1.43994	0.149885	-0.0824783	0.0519337	-1.58815	0.112253
rs724849	21	31973525	G	A	39454	21286	-0.0229261	0.0251056	-0.913188	0.361144	0.0718066	0.0434194	1.65379	0.0981703	0.00152327	0.0469787	0.0324246	0.974133
rs77307787	21	31974876	G	T	39495	21305	0.0237885	0.0290449	0.819024	0.412773	-0.0440108	0.0522944	-0.841598	0.400013	-0.016346	0.0557235	-0.293342	0.769261
rs116971075	21	31988796	T	A	39413	21256	0.0183965	0.0236934	0.776438	0.437491	0.0275604	0.0411833	0.669214	0.503359	-0.0154985	0.0437745	-0.354053	0.723299
rs2832962	21	32008332	T	C	39364	21228	-0.00895405	0.0117924	-0.759305	0.44767	-0.00748388	0.0203839	-0.367147	0.713509	0.0151234	0.0225484	0.670707	0.502407
rs117740586	21	32014316	G	A	38630	20842	-0.0186018	0.0388918	-0.478297	0.632439	-0.157206	0.0678406	-2.31729	0.0204878	0.149843	0.0725278	2.066	0.0388282
rs7277505	21	32016181	C	G	38668	20868	0.0537869	0.0488257	1.10161	0.270631	0.0192727	0.0847913	0.227296	0.820194	-0.121211	0.089533	-1.35382	0.175795
rs78685277	21	32016293	C	A	39380	21243	-0.011313	0.0279574	-0.404653	0.685733	-0.027876	0.0498636	-0.559045	0.576131	0.0693146	0.0527847	1.31316	0.189129
rs75952217	21	32018461	G	T	39429	21269	-0.0440025	0.0272958	-1.61206	0.106948	0.0340646	0.0490491	0.694501	0.487368	0.0376677	0.0524776	0.717787	0.472889
rs2832971	21	32026037	A	G	39521	21315	-0.0092611	0.0116223	-0.796838	0.425545	0.00567614	0.0203707	0.278643	0.780519	0.0130134	0.0224611	0.579374	0.562337
rs2832975	21	32036541	A	G	31595	17100	-0.0125201	0.0133244	-0.939638	0.347403	9.54586e-05	0.0230295	0.00414505	0.996693	0.0286756	0.0253718	1.13022	0.258386
rs62220561	21	32039417	A	G	39542	21330	-0.00710091	0.0476444	-0.14904	0.881522	0.0534605	0.0853784	0.62616	0.53121	-0.0864621	0.0901429	-0.959166	0.337475
rs117697300	21	32046493	G	T	37855	20423	0.00286252	0.0242544	0.11802	0.906052	0.0687924	0.042557	1.61648	0.105991	-0.0295042	0.0452491	-0.652039	0.514376
rs2832978	21	32050287	C	T	39169	21124	-0.0165275	0.0117834	-1.40261	0.160735	0.0171729	0.0200806	0.855201	0.39244	0.0212241	0.0222041	0.955866	0.33914
rs113086131	21	32055910	T	C	39549	21332	0.011006	0.056958	0.19323	0.846779	-0.0391575	0.0959593	-0.408064	0.683227	0.0219322	0.101463	0.216159	0.828864
rs74893458	21	32057002	A	G	38787	20929	-0.00452525	0.0476564	-0.0949557	0.92435	0.0367598	0.0839641	0.437804	0.661528	-0.0780604	0.0932072	-0.837493	0.402316
rs75583726	21	32058252	C	T	39431	21271	0.122921	0.0775355	1.58535	0.112886	0.0446236	0.158428	0.281664	0.778201	-0.210607	0.172968	-1.2176	0.223375
rs117043389	21	32064653	A	C	39500	21309	0.0416337	0.0642117	0.648381	0.516738	-0.148183	0.109486	-1.35345	0.175913	0.0531598	0.115989	0.45832	0.646723
rs13051005	21	32068381	C	T	39162	21118	0.0293607	0.0265804	1.1046	0.269332	-0.0665101	0.048375	-1.37489	0.169167	-0.00831374	0.0518609	-0.160308	0.872638
rs117638659	21	32080765	G	A	39539	21326	0.000475683	0.0247463	0.0192224	0.984664	0.0478816	0.0423687	1.13012	0.258427	-0.0649149	0.0457153	-1.41998	0.155613
rs117466804	21	32084674	G	A	39379	21243	0.0240668	0.0423372	0.568455	0.569726	0.103045	0.0772972	1.3331	0.182498	-0.146817	0.0831622	-1.76542	0.0774927
rs73188202	21	32086967	A	G	39473	21292	0.0204803	0.0399329	0.512867	0.608044	-0.0090525	0.0720977	-0.125559	0.900081	-0.0427833	0.0778429	-0.549611	0.582586
rs77256259	21	32087940	A	C	39552	21333	-0.0769797	0.0553623	-1.39047	0.164386	-0.0519201	0.0973444	-0.533365	0.593781	0.255177	0.105824	2.41133	0.0158943
rs2833027	21	32089609	G	A	39493	21299	-0.0388007	0.0261936	-1.4813	0.138525	0.0778868	0.0471521	1.65182	0.0985716	0.0093647	0.0502466	0.186375	0.852151
rs2833031	21	32090908	T	C	39597	21357	-0.0467399	0.0260154	-1.79662	0.0723955	0.0727861	0.0469519	1.55023	0.121087	0.0261647	0.0500568	0.5227	0.601183
rs2833039	21	32093859	G	A	39155	21124	-0.0406148	0.0261335	-1.55413	0.120153	0.0672552	0.0475338	1.41489	0.1571	0.0298299	0.0507632	0.587628	0.556782
rs75131062	21	32097448	T	C	39536	21322	-0.0238924	0.0318868	-0.749288	0.453684	-0.0266645	0.0559047	-0.476964	0.633388	0.0255501	0.060586	0.421716	0.673232
rs2833066	21	32112008	G	A	39126	21108	-0.00636294	0.0117219	-0.542826	0.58725	-0.00579398	0.0203599	-0.284578	0.775968	0.0373614	0.0225047	1.66016	0.096882
rs147814118	21	32119310	A	G	39561	21337	0.0358074	0.114486	0.312767	0.754457	0.188649	0.265705	0.709994	0.477708	-0.259137	0.28646	-0.90462	0.365667
rs12053674	21	32119495	G	C	39489	21301	-0.0416371	0.0263091	-1.58261	0.11351	0.0766152	0.0476156	1.60903	0.107609	0.0176082	0.0506676	0.347523	0.728199
rs11908783	21	32136238	A	C	39375	21241	-0.0402832	0.0264192	-1.52477	0.127316	0.0652377	0.047584	1.371	0.170375	0.0194194	0.0507031	0.383002	0.701718
rs78026173	21	32149944	A	C	33661	18194	0.0166743	0.0457497	0.364469	0.715508	0.146719	0.0854483	1.71705	0.0859696	-0.178646	0.0901409	-1.98185	0.0474958
rs116922081	21	32160900	A	G	39522	21316	-0.138124	0.0669023	-2.06456	0.0389646	0.0569494	0.120657	0.471995	0.63693	0.258036	0.129188	1.99737	0.0457852
rs77204186	21	32162277	G	A	39568	21342	-0.0316285	0.0320294	-0.987483	0.323406	-0.0262156	0.0561521	-0.466868	0.640594	0.0327195	0.0609789	0.536571	0.591564
rs8130304	21	32169529	C	T	39507	21312	-0.060318	0.156391	-0.385688	0.699728	0.307441	0.305008	1.00798	0.313466	0.196994	0.335195	0.587699	0.556734
rs75948758	21	32171107	T	C	39513	21313	0.00012026	0.0336393	0.00357499	0.997148	0.0373811	0.0590854	0.632661	0.526955	-0.0148865	0.0631612	-0.23569	0.813673
rs13048013	21	32173004	C	T	39270	21180	-0.000906469	0.0195724	-0.0463137	0.96306	-0.0705324	0.0346688	-2.03447	0.0419045	0.0457747	0.0375041	1.22052	0.222266
rs112983840	21	32177910	A	G	39009	21039	0.018349	0.0231364	0.793079	0.427732	-0.0890084	0.0417691	-2.13096	0.0330923	0.0195771	0.0450634	0.434435	0.663973
rs4817355	21	32183695	T	C	39273	21189	-0.00270708	0.0119582	-0.226378	0.820907	-0.0108183	0.0207393	-0.521634	0.601925	0.0329824	0.0228675	1.44233	0.149209
rs76860707	21	32189912	A	C	39580	21350	-0.0120642	0.0333255	-0.362012	0.717343	0.0856966	0.0598377	1.43215	0.152101	-0.0715485	0.0643891	-1.11119	0.266487
rs77340417	21	32191492	T	C	39485	21297	0.034896	0.0450181	0.775156	0.438248	0.191003	0.0851132	2.24411	0.0248256	-0.204311	0.0883143	-2.31345	0.0206978
rs8129859	21	32193963	T	C	39565	21339	0.0618206	0.038405	1.6097	0.107463	0.0126381	0.0671599	0.188179	0.850736	-0.0978897	0.0709003	-1.38067	0.167382
rs117099726	21	32194470	A	G	39524	21320	0.020746	0.0484963	0.427785	0.668808	-0.0339592	0.0860718	-0.394545	0.693178	0.067032	0.0895518	0.748527	0.454142
rs73187318	21	32194917	G	C	39454	21281	0.0126376	0.017311	0.730035	0.465369	-0.0172466	0.0306139	-0.563359	0.573191	-0.00372249	0.0334087	-0.111423	0.911281
rs9983725	21	32196714	A	G	39442	21273	-0.00959501	0.0116975	-0.820261	0.412067	0.0174184	0.0202557	0.859925	0.38983	-0.0142583	0.0223967	-0.636624	0.52437
rs9305441	21	32199427	C	T	39374	21234	-0.00752985	0.0117958	-0.638353	0.523244	0.018862	0.0207403	0.909437	0.363119	-0.0152468	0.0229161	-0.66533	0.505839
rs10222119	21	32199507	A	G	39562	21341	0.008834	0.032784	0.26946	0.787575	-0.0753477	0.0598655	-1.25862	0.208169	0.0494975	0.0635835	0.778465	0.436295
rs9982675	21	32201835	C	A	39357	21230	-0.00890319	0.0117612	-0.756998	0.449051	0.0145721	0.0206978	0.704041	0.481407	-0.0100255	0.0228476	-0.438799	0.660807
rs9982755	21	32201866	G	A	39464	21284	-0.00694559	0.0116853	-0.594387	0.552254	0.0101434	0.0203926	0.497403	0.618905	0.00195387	0.0225735	0.086556	0.931024
rs9982775	21	32201951	G	A	39464	21287	-0.00669279	0.0116689	-0.57356	0.566266	0.00701172	0.020359	0.344404	0.730542	0.00475965	0.0225344	0.211217	0.832718
rs73187341	21	32202099	A	G	39534	21322	0.0120401	0.0399233	0.301581	0.762972	-0.0405119	0.0735431	-0.550859	0.58173	0.0127836	0.078898	0.162027	0.871285
rs9647139	21	32202309	G	A	39372	21237	-0.00597121	0.011689	-0.510841	0.609462	0.00401395	0.0203859	0.196899	0.843907	0.0059688	0.0225683	0.264477	0.791412
rs9647140	21	32205299	C	T	37188	20065	-0.0327316	0.0260734	-1.25536	0.209348	0.0557247	0.0481313	1.15776	0.246961	0.0299764	0.0509432	0.588428	0.556245
rs2833121	21	32205463	C	T	39526	21320	0.0641958	0.0388658	1.65173	0.0985896	-0.0132124	0.0675002	-0.195739	0.844815	-0.0833931	0.0716019	-1.16468	0.24415
rs71314141	21	32208480	T	C	39435	21272	-0.0148149	0.0146941	-1.00822	0.313349	0.0308321	0.0251903	1.22397	0.220963	-0.0321879	0.0277546	-1.15973	0.246157
rs12106407	21	32210076	T	G	39536	21324	0.0103935	0.0134857	0.7707	0.440885	0.00734215	0.0234345	0.313306	0.754049	-0.0276337	0.025741	-1.07353	0.283034
rs2833123	21	32211778	C	G	39347	21217	0.00611341	0.0118217	0.517133	0.605063	0.00805506	0.0206085	0.390861	0.6959	-0.0425062	0.0229166	-1.85482	0.0636219
rs7283316	21	32216253	A	G	39282	21194	0.0075888	0.0119497	0.635062	0.525388	0.0328442	0.0209641	1.56669	0.117188	-0.0249781	0.0230115	-1.08546	0.277718
rs2833128	21	32217896	T	C	39463	21282	-0.00538951	0.0119525	-0.450909	0.652055	-0.0121437	0.0207862	-0.584221	0.559072	0.0313649	0.0228322	1.37371	0.16953
rs79652363	21	32219120	T	C	38534	20796	0.0321794	0.0522255	0.616163	0.537787	0.102417	0.0919992	1.11324	0.265605	-0.152755	0.0999529	-1.52827	0.126446
rs2833131	21	32220089	T	C	39470	21292	0.014098	0.0120124	1.17362	0.240548	0.00164426	0.0209341	0.0785444	0.937395	-0.0388515	0.0231004	-1.68186	0.0925964
rs2833136	21	32226726	C	T	39426	21264	0.046426	0.021064	2.20405	0.0275208	-0.0794425	0.0378209	-2.10049	0.0356853	0.00918166	0.0402713	0.227995	0.81965
rs2833138	21	32227792	G	A	39492	21300	-0.00162008	0.0156209	-0.103712	0.917398	0.0130959	0.0269566	0.485815	0.627099	-0.0284557	0.0294994	-0.964617	0.334737
rs62223099	21	32227847	A	G	38548	20800	0.0192479	0.0384831	0.500165	0.616959	-0.0443701	0.0696182	-0.637334	0.523907	0.0261392	0.0741981	0.35229	0.724621
rs13047664	21	32239665	C	A	39350	21223	-0.015523	0.0139285	-1.11448	0.265075	0.0127606	0.0241325	0.528772	0.596963	0.0244557	0.0264012	0.926308	0.354286
rs7280344	21	32246676	G	A	39510	21313	-0.01414	0.0264735	-0.534121	0.593258	0.0425655	0.044871	0.948619	0.342814	-0.00355053	0.0488804	-0.0726371	0.942095
rs2833143	21	32251674	T	C	39479	21293	0.0401963	0.0154272	2.60555	0.00917259	-0.0358956	0.0268487	-1.33696	0.181237	-0.0212177	0.0292263	-0.72598	0.467851
rs9636845	21	32253513	T	A	39563	21336	0.0274327	0.0201187	1.36354	0.172712	0.0174658	0.03554	0.49144	0.623115	-0.0870141	0.0382499	-2.27489	0.0229127
rs71321355	21	32253629	T	C	39455	21282	-0.0139976	0.0139005	-1.00698	0.313944	0.014828	0.0240884	0.615568	0.53818	0.0166088	0.0263528	0.630248	0.528532
rs2226379	21	32258219	G	C	39068	21071	-0.0254925	0.0120568	-2.11438	0.0344832	0.0191292	0.0213072	0.897781	0.369302	0.046303	0.0234999	1.97035	0.0487983
rs17627872	21	32271220	A	G	39431	21273	0.00906336	0.01742	0.520285	0.602865	-0.00116603	0.0303802	-0.0383814	0.969384	-0.00461451	0.0329084	-0.140223	0.888484
rs12483721	21	32272925	G	A	39443	21279	-0.0314962	0.0262347	-1.20055	0.229924	0.0609064	0.046317	1.31499	0.188513	0.00519152	0.0504036	0.102999	0.917964
rs1041736	21	32273325	G	A	39417	21268	-0.0192205	0.0122425	-1.56998	0.116419	0.0100169	0.0214388	0.467233	0.640333	0.0381673	0.0234692	1.62628	0.103891
rs9976086	21	32277032	C	T	39425	21263	-0.00597761	0.0131015	-0.456252	0.648209	-0.00722515	0.0225843	-0.319919	0.74903	-0.00445403	0.0248446	-0.179276	0.857721
rs66482128	21	32278816	T	C	39432	21271	0.000363701	0.0162075	0.0224403	0.982097	0.0265638	0.028841	0.921044	0.357028	-0.0252166	0.031318	-0.80518	0.420716
rs12482860	21	32280298	C	T	39491	21301	-0.0282569	0.0197185	-1.43302	0.151853	0.0680977	0.0343835	1.98053	0.0476438	-0.0186599	0.0373796	-0.499201	0.617638
rs2833154	21	32281588	C	A	38452	20744	0.0170016	0.0129036	1.31759	0.187641	-0.00840775	0.0229094	-0.367	0.713619	-0.0180864	0.025238	-0.716634	0.4736
rs79747035	21	32282175	C	T	38801	20936	0.00952439	0.0320538	0.297138	0.766361	0.0365871	0.0536288	0.682227	0.495095	-0.0498924	0.0570134	-0.875101	0.381519
rs73355075	21	32284450	G	A	39459	21287	0.0252867	0.0247933	1.0199	0.307776	0.0247051	0.0420824	0.587065	0.55716	-0.0465962	0.0452374	-1.03004	0.302992
rs2409396	21	32287614	T	C	39051	21077	0.0183606	0.0210523	0.872144	0.38313	-0.0509449	0.0379275	-1.34322	0.179201	0.0198321	0.0409441	0.48437	0.628123
rs4549194	21	32287765	C	T	39427	21265	-0.00168048	0.0270084	-0.0622207	0.950387	0.0186142	0.0482831	0.385521	0.699851	-0.0125165	0.0518105	-0.241582	0.809104
rs118112917	21	32289358	A	G	39425	21265	-0.0770725	0.0456725	-1.6875	0.0915069	0.137058	0.081013	1.6918	0.0906846	0.0163516	0.0836827	0.1954	0.845079
rs2833160	21	32289793	A	G	39287	21190	0.00813817	0.0178401	0.456171	0.648267	-0.0121457	0.031044	-0.391243	0.695618	0.00698545	0.0339279	0.205891	0.836876
rs77808508	21	32289896	A	G	39560	21339	-0.0127155	0.0304655	-0.417374	0.676405	0.0282953	0.0548512	0.515855	0.605955	-0.0136183	0.0594678	-0.229002	0.818867
rs2833161	21	32290396	G	A	39354	21223	-0.0220496	0.017207	-1.28143	0.200041	0.00374708	0.030825	0.12156	0.903248	0.00666218	0.0334538	0.199146	0.842149
rs1557278	21	32295397	C	T	39307	21205	-0.0116364	0.015431	-0.754093	0.450793	-0.0144836	0.0270598	-0.535246	0.59248	0.0259865	0.029495	0.881045	0.378294
rs74739788	21	32297382	G	C	38233	20624	0.0450755	0.0429185	1.05026	0.293599	-0.064466	0.0757071	-0.851518	0.394482	-0.0357987	0.0817402	-0.437958	0.661417
rs116920311	21	32299153	G	C	39398	21249	-0.0515436	0.0369634	-1.39445	0.163182	0.0372146	0.0647773	0.574501	0.565629	0.0147029	0.07021	0.209414	0.834125
rs11909690	21	32303643	C	T	39509	21312	-0.022657	0.0500289	-0.452878	0.650637	0.0284808	0.0850177	0.334998	0.737627	0.00369177	0.0895108	0.0412438	0.967102
rs11909599	21	32303755	A	G	39555	21335	-0.017236	0.049474	-0.348385	0.727551	-0.00521672	0.0844765	-0.0617535	0.950759	0.0183205	0.0894298	0.204859	0.837682
rs73356926	21	32305275	T	G	39560	21338	0.0119032	0.0199152	0.597693	0.550045	-0.00686724	0.0346457	-0.198213	0.842878	-0.0209479	0.0373688	-0.560573	0.575089
rs11088149	21	32307443	C	T	39460	21282	-0.00411424	0.0264919	-0.155302	0.876583	0.0728309	0.0468778	1.55363	0.120272	-0.0196369	0.0504991	-0.388857	0.697382
rs7278937	21	32319206	A	G	39447	21278	-0.0101052	0.0145787	-0.693146	0.488218	0.0131	0.0250892	0.522135	0.601577	0.00098875	0.0273942	0.0360934	0.971208
rs75821519	21	32331956	T	C	39473	21292	-0.000933851	0.0384284	-0.0243011	0.980612	0.151781	0.0659891	2.30009	0.0214433	-0.0856358	0.0711812	-1.20307	0.22895
rs35756797	21	32339755	C	T	39559	21338	0.0477001	0.0535123	0.891385	0.372722	0.0998058	0.0959981	1.03966	0.298496	-0.145663	0.100326	-1.45189	0.146532
rs2833182	21	32340899	G	T	39449	21279	0.0109676	0.0196054	0.559414	0.575879	0.000492748	0.0347131	0.0141949	0.988675	-0.0354728	0.0376815	-0.941385	0.346507
rs2833185	21	32345622	A	G	39514	21313	0.0205848	0.0171658	1.19917	0.230462	0.0159363	0.0301759	0.528115	0.59742	-0.0599558	0.0327974	-1.82806	0.0675399
rs75429113	21	32345840	T	C	39382	21242	0.0297793	0.0239962	1.241	0.214606	-0.037675	0.0418904	-0.899371	0.368455	0.0176618	0.0451013	0.391602	0.695352
rs111961859	21	32362236	C	T	39548	21332	0.00907011	0.0597678	0.151756	0.879379	0.0498683	0.10132	0.492186	0.622588	-0.138973	0.113033	-1.22949	0.218889
rs117231720	21	32365719	T	C	39350	21231	0.0281028	0.0315374	0.891094	0.372879	-0.0214301	0.0570734	-0.375484	0.707301	-0.0011568	0.0618357	-0.0187077	0.985074
rs117758226	21	32368300	T	C	37465	20222	-0.0256907	0.048029	-0.534899	0.59272	0.139051	0.0877382	1.58484	0.113002	-0.0447282	0.0944623	-0.473503	0.635854
rs2833191	21	32375769	G	A	39496	21304	-0.00728061	0.0176463	-0.412585	0.67991	-0.00357975	0.0304542	-0.117545	0.906428	0.0175381	0.0330364	0.530871	0.595508
rs78995019	21	32382021	T	C	38509	20774	-0.0523108	0.0303993	-1.72079	0.085289	-0.0103521	0.0541126	-0.191308	0.848285	0.102591	0.0570204	1.7992	0.0719867
rs113372847	21	32385451	C	T	39442	21271	0.00870375	0.0368338	0.236298	0.813201	-0.000456205	0.067344	-0.00677424	0.994595	-0.0513759	0.0710237	-0.723363	0.469457
rs73358939	21	32385771	A	G	39545	21330	0.00515812	0.0329305	0.156637	0.875531	0.0579382	0.0564035	1.02721	0.304322	-0.106937	0.0606429	-1.76339	0.077834
rs72613607	21	32389185	T	C	39399	21252	0.0172209	0.0381166	0.451796	0.651416	-0.0478736	0.0652364	-0.733849	0.463041	0.00935615	0.0708538	0.132049	0.894946
rs17548349	21	32392934	A	G	39490	21300	0.0140675	0.0326894	0.430338	0.66695	0.0320796	0.0569035	0.563754	0.572921	-0.0294282	0.0603883	-0.487315	0.626035
rs62221213	21	32395940	G	T	39266	21174	-0.00842357	0.0367783	-0.229037	0.81884	-0.0459135	0.0671633	-0.683611	0.494221	0.0410751	0.0714058	0.575234	0.565133
rs9985134	21	32400325	G	A	38998	21039	-0.0757975	0.0290408	-2.61004	0.00905324	0.0271826	0.0509357	0.533666	0.593573	0.111142	0.0542347	2.04928	0.0404352
rs2833196	21	32402291	A	G	39462	21284	-0.00187759	0.0167032	-0.112409	0.910499	-0.0221775	0.0285552	-0.776654	0.437363	0.0141457	0.0309668	0.456801	0.647814
rs116893303	21	32404339	T	C	39561	21339	0.0557652	0.0377308	1.47797	0.139415	-0.0176128	0.0688908	-0.255662	0.798212	-0.0317365	0.0735564	-0.431458	0.666135
rs78506350	21	32409253	C	T	39536	21323	0.0643	0.0405999	1.58375	0.113251	-0.0888622	0.0719364	-1.23529	0.216723	-0.00592419	0.0777083	-0.0762363	0.939231
rs7279142	21	32410582	T	C	39539	21325	-0.0385898	0.189502	-0.203638	0.838636	-0.22383	0.39598	-0.565256	0.5719	0.314445	0.466502	0.674048	0.500281
rs2833199	21	32411057	G	A	39452	21286	0.0335883	0.0276087	1.21659	0.223762	0.0109095	0.0492363	0.221575	0.824645	-0.076822	0.0532926	-1.44151	0.14944
rs75676899	21	32425737	C	T	39444	21273	-0.0917027	0.0534492	-1.7157	0.0862173	-0.0641169	0.101771	-0.630013	0.528686	0.202623	0.112323	1.80393	0.0712423
rs77707714	21	32426047	C	T	39377	21238	0.0262309	0.0209722	1.25074	0.211028	-0.010083	0.0368892	-0.273331	0.784599	-0.053435	0.0398795	-1.33991	0.180274
rs2211822	21	32429190	C	T	36463	19667	0.0177252	0.0216867	0.817327	0.413741	-0.004417	0.0385377	-0.114615	0.90875	-0.0420104	0.0416531	-1.00858	0.313177
rs79094769	21	32434600	T	C	38642	20857	0.026841	0.0544115	0.493296	0.621803	0.0831109	0.096614	0.860236	0.389659	-0.172283	0.102763	-1.67651	0.0936386
rs2833248	21	32435812	A	G	39177	21134	0.0165535	0.0118965	1.39146	0.164087	0.00291375	0.0206294	0.141242	0.887679	-0.00796187	0.0228345	-0.348678	0.727331
rs116890964	21	32440059	T	C	39444	21279	-0.0270953	0.0287308	-0.943076	0.345642	0.0624525	0.0509298	1.22625	0.220105	0.0135487	0.0535189	0.253158	0.800146
rs1475591	21	32440540	T	C	39491	21303	-0.0764951	0.0299661	-2.55272	0.0106884	-0.0077609	0.0521923	-0.148698	0.881792	0.123699	0.0551183	2.24425	0.0248163
rs2833254	21	32442278	G	T	39544	21329	0.0391223	0.0440491	0.888152	0.374459	-0.108757	0.072864	-1.4926	0.135543	0.0343602	0.0793741	0.432889	0.665095
rs17632202	21	32444737	A	G	39428	21264	-0.0784135	0.0311704	-2.51564	0.0118817	0.0261314	0.0546859	0.477846	0.63276	0.104853	0.0576167	1.81984	0.0687832
rs9977156	21	32450388	A	G	39189	21137	0.00496231	0.0206755	0.240009	0.810323	0.00845353	0.0362999	0.23288	0.815854	0.02234	0.0394914	0.565693	0.571602
rs2833263	21	32454291	C	T	39354	21227	0.00471683	0.0168572	0.27981	0.779623	-0.0569007	0.0292844	-1.94304	0.0520118	0.0623952	0.0316442	1.97177	0.0486358
rs6517001	21	32455630	G	T	39379	21235	0.00108317	0.0119154	0.0909047	0.927568	-0.00752245	0.0209643	-0.358822	0.719728	3.00004e-05	0.0231014	0.00129864	0.998964
rs2833267	21	32457256	A	G	39554	21335	0.0369978	0.0305887	1.20952	0.226462	-0.104313	0.0543347	-1.91982	0.0548812	0.101505	0.0567965	1.78716	0.0739111
rs13050227	21	32457317	C	T	39288	21188	-0.00697179	0.0213566	-0.326447	0.744086	-0.0128527	0.0371947	-0.345552	0.72968	0.0205665	0.0397243	0.517732	0.604645
rs9980071	21	32458336	A	G	38980	21025	0.014083	0.0117413	1.19944	0.230356	-0.0465245	0.0204637	-2.27352	0.0229948	0.0164887	0.0226471	0.728071	0.46657
rs75053042	21	32459264	A	G	39121	21104	0.0299545	0.031732	0.943983	0.345178	-0.103782	0.0568603	-1.82521	0.0679686	0.012818	0.0609931	0.210155	0.833547
rs4816390	21	32460459	C	A	39285	21190	-0.00914752	0.0117307	-0.779796	0.435511	0.0461192	0.0205055	2.24912	0.0245051	-0.0286145	0.0226598	-1.26279	0.206665
rs11909374	21	32462099	C	T	37319	20136	0.0152092	0.0193711	0.785149	0.432366	-0.026202	0.0347802	-0.753361	0.451233	0.0451946	0.0373183	1.21106	0.225873
rs8127292	21	32469918	A	G	39293	21190	-0.00775235	0.0117827	-0.657942	0.510575	0.0558119	0.020465	2.72719	0.0063876	-0.045154	0.022674	-1.99145	0.0464319
rs117090578	21	32472724	A	G	39435	21272	-0.00950792	0.0315531	-0.301331	0.763162	0.0776127	0.0551273	1.40788	0.159166	-0.023024	0.0593091	-0.388204	0.697865
rs8129586	21	32473934	T	A	39464	21289	0.012926	0.0187642	0.688868	0.490906	-0.0623391	0.0327125	-1.90567	0.0566934	0.0537242	0.0351945	1.52649	0.126887
rs2833270	21	32487354	T	C	31582	17097	0.0149031	0.0216795	0.687426	0.491814	-0.0514931	0.0383153	-1.34393	0.178971	0.0382115	0.041345	0.92421	0.355377
rs2833271	21	32487749	C	T	39433	21269	-0.0244355	0.011711	-2.08654	0.0369294	0.0738277	0.020119	3.66955	0.000242975	-0.0212963	0.0222924	-0.95532	0.339416
rs2833272	21	32487917	T	C	39046	21061	0.0208328	0.0118633	1.75608	0.0790744	-0.0521855	0.0204584	-2.55082	0.0107471	0.000485429	0.0224987	0.0215758	0.982786
rs117481948	21	32490970	T	C	39516	21313	-0.0438158	0.0490315	-0.893626	0.371522	-0.158708	0.0868517	-1.82735	0.0676479	0.0824034	0.0937627	0.87885	0.379483
rs73191626	21	32491083	C	T	39554	21334	0.0209829	0.0389711	0.53842	0.590287	0.0800802	0.0699972	1.14405	0.252604	-0.0070148	0.0717228	-0.0978043	0.922088
rs2070409	21	32492492	C	T	39453	21278	0.020365	0.0117069	1.73958	0.0819332	-0.0554171	0.0202855	-2.73185	0.00629794	0.0104457	0.0224144	0.466028	0.641196
rs111536576	21	32493056	C	T	39456	21280	-0.0208368	0.0426303	-0.488778	0.624999	0.105738	0.0754873	1.40074	0.161291	-0.0242942	0.0825649	-0.294244	0.768572
rs1539763	21	32494610	T	C	39142	21119	0.00887378	0.0333127	0.266379	0.789948	-0.0359939	0.0596824	-0.603091	0.546448	0.0818077	0.063962	1.279	0.200895
rs2255507	21	32495866	G	A	37507	20243	-0.02123	0.0120137	-1.76715	0.0772031	0.0612761	0.0208195	2.9432	0.00324835	-0.0232854	0.0230624	-1.00967	0.312653
rs117890046	21	32496546	C	T	39543	21331	-0.0566402	0.0418008	-1.355	0.175417	-0.00480209	0.0758437	-0.0633156	0.949515	0.15627	0.080274	1.9467	0.0515705
rs2833283	21	32497674	C	A	38628	20840	-0.00205186	0.0318572	-0.0644082	0.948645	-0.0236091	0.0564418	-0.418292	0.675734	0.0142554	0.0610234	0.233606	0.815291
rs11700768	21	32499501	T	G	39581	21349	-0.0293756	0.0319018	-0.920814	0.357147	0.0203729	0.056605	0.359913	0.718912	-0.00618945	0.0613549	-0.100879	0.919646
rs2070412	21	32502293	C	T	37533	20249	-0.0174422	0.0119384	-1.46101	0.144012	0.0408808	0.020942	1.95209	0.0509273	0.00018171	0.0231085	0.00786335	0.993726
rs1573272	21	32510969	C	T	39471	21288	-0.0106765	0.0126078	-0.846818	0.397096	0.019891	0.0216945	0.916867	0.359212	0.0101748	0.0238935	0.425842	0.670223
rs2833300	21	32511177	G	A	38541	20789	0.00128243	0.0154289	0.0831186	0.933757	-0.0187989	0.0272501	-0.689867	0.490278	0.0129808	0.0295274	0.439617	0.660215
rs68079655	21	32513180	T	C	39504	21308	0.00420688	0.0178697	0.235419	0.813883	-0.0043495	0.0317297	-0.13708	0.890968	0.021895	0.0339643	0.644647	0.519156
rs73191642	21	32514576	C	T	39509	21312	0.00264209	0.0213454	0.123778	0.901491	-0.0368805	0.0368074	-1.00199	0.31635	-0.0068729	0.0396807	-0.173205	0.86249
rs118073917	21	32516591	A	G	39468	21290	-0.02359	0.0293091	-0.804868	0.420896	0.00393393	0.0516001	0.0762387	0.939229	-0.065666	0.0560998	-1.17052	0.241791
rs75845305	21	32519607	A	G	39595	21356	-0.0908974	0.0355235	-2.5588	0.0105035	0.0190931	0.0617811	0.309044	0.757288	0.0419548	0.0665857	0.630088	0.528637
rs9980886	21	32520496	A	G	39414	21256	0.0124185	0.0120517	1.03044	0.302804	-0.0424743	0.0209724	-2.02525	0.0428415	0.0160376	0.0231265	0.693475	0.488012
rs78172257	21	32521999	T	C	39358	21230	-0.0212302	0.0385084	-0.551314	0.581418	-0.0104618	0.0672381	-0.155593	0.876354	0.0136872	0.0717109	0.190867	0.84863
rs8131976	21	32523782	T	A	38846	20955	0.00567881	0.0119932	0.473503	0.635854	-0.069274	0.0208271	-3.32614	0.000880572	0.0295173	0.0228657	1.2909	0.196739
rs723469	21	32525345	A	G	39428	21270	-0.0279542	0.0117947	-2.37007	0.0177845	0.0559135	0.0203365	2.74941	0.00597029	0.00886152	0.0224943	0.393945	0.693621
rs2833307	21	32526841	G	C	36483	19695	0.026346	0.014426	1.82628	0.0678074	-0.0451215	0.0251634	-1.79314	0.0729507	0.00430468	0.0273384	0.157459	0.874883
rs2007261	21	32528250	T	C	39425	21265	0.018722	0.0207165	0.903723	0.366143	-0.030261	0.0367669	-0.823051	0.410479	-0.039059	0.0397968	-0.981462	0.326365
rs2284473	21	32529120	A	G	39528	21318	-0.0245148	0.0423783	-0.578474	0.562944	0.063182	0.0770528	0.819984	0.412225	0.00702607	0.0807569	0.0870027	0.930669
rs9305454	21	32541049	A	G	39454	21280	0.00366152	0.0191082	0.19162	0.84804	0.000942183	0.0331827	0.0283938	0.977348	0.014968	0.0355598	0.420925	0.67381
rs2833325	21	32548582	C	T	39416	21264	-0.0143932	0.0225261	-0.638956	0.522851	0.010628	0.0396994	0.267711	0.788922	-0.0277974	0.0430437	-0.645795	0.518412
rs11909929	21	32549166	T	C	39545	21330	-0.0188635	0.0301754	-0.625127	0.531888	0.0704644	0.0541629	1.30097	0.193268	-0.059135	0.0584325	-1.01202	0.311528
rs77013390	21	32550563	T	C	39563	21342	0.0828566	0.0320933	2.58175	0.0098302	-0.00909737	0.0562893	-0.161618	0.871607	-0.0622172	0.0602497	-1.03266	0.301765
rs67500730	21	32554394	A	G	39557	21336	-0.00415369	0.0192066	-0.216264	0.828782	0.0660236	0.0328516	2.00975	0.0444574	-0.0979689	0.0355452	-2.75618	0.00584814
rs75946588	21	32559621	T	A	39191	21146	-0.0412051	0.0341243	-1.2075	0.22724	-0.0410354	0.0617744	-0.664278	0.506512	0.00961561	0.0652533	0.147358	0.882849
rs16987932	21	32567583	G	C	39564	21338	-0.0435042	0.126341	-0.34434	0.73059	-0.144933	0.233256	-0.62135	0.534369	0.32435	0.252918	1.28243	0.199692
rs2833331	21	32567801	A	G	39543	21329	-0.0245429	0.0214797	-1.14261	0.253202	0.0637468	0.0374066	1.70416	0.0883519	-0.0858203	0.0399213	-2.14974	0.0315761
rs77205519	21	32570602	G	T	39518	21317	-0.0251313	0.0212018	-1.18534	0.235883	0.0209828	0.0373428	0.561896	0.574187	0.0641042	0.0401425	1.59692	0.110284
rs2284486	21	32579225	C	T	39490	21300	-0.0216063	0.0215481	-1.0027	0.316005	0.060414	0.037571	1.60799	0.107836	-0.0911123	0.0401401	-2.26986	0.0232161
rs118031015	21	32579964	T	C	39398	21256	0.0397443	0.0411695	0.965382	0.334354	0.00464268	0.0732434	0.063387	0.949458	0.0065102	0.0782759	0.0831699	0.933716
rs2833336	21	32581714	A	G	39528	21318	0.010682	0.0361089	0.295827	0.767362	0.0185677	0.0624539	0.297302	0.766236	-0.0337304	0.0685118	-0.492329	0.622487
rs149518353	21	32589903	C	G	39525	21320	-0.00773037	0.116563	-0.0663194	0.947124	0.101073	0.205441	0.491983	0.622731	-0.149842	0.202908	-0.738469	0.46023
rs62221201	21	32600913	T	C	39433	21274	0.0155783	0.0185819	0.838361	0.401828	-0.0903599	0.0328299	-2.75237	0.00591662	0.0532823	0.0354854	1.50153	0.13322
rs2300341	21	32602406	A	C	39406	21256	0.00954167	0.0116933	0.815992	0.414505	-0.0271897	0.0202439	-1.34311	0.179237	-0.00184427	0.0222752	-0.0827945	0.934015
rs76512494	21	32603457	A	G	39569	21344	0.00705524	0.0383394	0.184021	0.853997	0.0110557	0.0678574	0.162925	0.870578	-0.0357865	0.0698806	-0.51211	0.608574
rs117148533	21	32612905	T	C	39072	21078	0.0348254	0.0343589	1.01358	0.310785	-0.089145	0.0623816	-1.42903	0.152996	0.0229841	0.065088	0.353124	0.723996
rs73353348	21	32613152	T	C	39380	21239	-0.0553879	0.0389509	-1.42199	0.155028	0.000860238	0.0711977	0.0120824	0.99036	0.0219969	0.0771987	0.28494	0.77569
rs17641890	21	32619108	C	T	39573	21346	-0.0236277	0.0474265	-0.498197	0.618345	0.0546789	0.0823028	0.664362	0.506459	-0.115453	0.0860174	-1.3422	0.17953
rs8133817	21	32621080	T	G	39241	21169	-0.0115829	0.0200192	-0.578589	0.562866	0.0385033	0.0346076	1.11257	0.265895	0.020154	0.0379622	0.530895	0.595491
rs80288833	21	32625192	C	T	39223	21158	0.020009	0.0285242	0.701476	0.483006	-0.0467601	0.0500602	-0.934079	0.350263	0.0334978	0.0533384	0.628025	0.529988
rs75309935	21	32625882	C	T	39451	21278	-0.00388976	0.0190905	-0.203754	0.838546	0.0204253	0.0333603	0.612264	0.540363	0.00256343	0.0355519	0.0721039	0.942519
rs7283333	21	32628094	T	C	39412	21258	0.0176881	0.0200175	0.883631	0.376895	-0.0634765	0.0352533	-1.80058	0.0717686	-0.0248413	0.0382384	-0.649643	0.515923
rs2833354	21	32636072	A	G	38296	20664	-0.0172549	0.0191576	-0.900682	0.367758	0.0232861	0.0330193	0.705225	0.48067	-0.0664504	0.0356079	-1.86617	0.0620176
rs2070418	21	32638550	T	C	39540	21328	-0.0155088	0.0188058	-0.824682	0.409552	0.0277544	0.0326841	0.84917	0.395787	-0.0780877	0.0351583	-2.22103	0.0263487
rs113219144	21	32638679	T	C	39590	21354	-0.0382134	0.134681	-0.283732	0.776616	0.313963	0.255722	1.22775	0.219541	-0.247562	0.276328	-0.895901	0.370305
rs34882418	21	32638963	A	G	39572	21344	-0.059569	0.0431664	-1.37999	0.167591	-0.0870558	0.0768747	-1.13244	0.25745	0.171331	0.0834716	2.05257	0.0401141
rs141720377	21	32639197	T	C	39561	21338	-0.00119485	0.049669	-0.0240562	0.980808	0.0926778	0.0864372	1.0722	0.283631	-0.0472558	0.0955953	-0.494332	0.621072
rs112120239	21	32640336	G	A	39437	21275	-0.0160619	0.0393797	-0.407874	0.683366	0.0870336	0.0702971	1.23808	0.215685	-0.0223782	0.0751185	-0.297906	0.765775
rs2833355	21	32644046	A	G	39521	21316	0.0123249	0.0221953	0.555296	0.578692	-0.0506275	0.0390767	-1.29559	0.195116	-0.0200593	0.0424193	-0.472881	0.636298
rs12482220	21	32648683	T	C	39273	21185	-0.0848714	0.0516228	-1.64407	0.100162	0.0453521	0.0939971	0.482484	0.629462	0.0847883	0.0987981	0.858198	0.390783
rs13049046	21	32655680	G	A	39491	21300	0.0319384	0.0292101	1.0934	0.274218	0.012075	0.0521931	0.231352	0.817041	-0.086869	0.0564755	-1.53817	0.124006
rs845972	21	32658240	C	T	39322	21212	-0.000735047	0.0121673	-0.0604115	0.951828	-0.00382058	0.0206488	-0.185027	0.853208	0.00966272	0.0228087	0.423641	0.671827
rs2833367	21	32662595	T	C	31527	17066	0.0192544	0.197794	0.0973457	0.922452	-0.0607331	0.314887	-0.192873	0.847059	-0.192832	0.359803	-0.535938	0.592002
rs2268225	21	32666803	C	T	39374	21237	0.0047409	0.0134119	0.353484	0.723726	-0.00425211	0.0229086	-0.185611	0.852749	0.00888104	0.0249604	0.355805	0.721987
rs1977904	21	32667896	G	A	38115	20575	-0.0112993	0.0120609	-0.936851	0.348835	-0.000154879	0.0213204	-0.00726439	0.994204	-0.0120444	0.0235583	-0.51126	0.609169
rs75515407	21	32669433	A	G	39455	21282	-0.000168138	0.0342911	-0.00490327	0.996088	0.0229482	0.0597466	0.384092	0.70091	-0.0433919	0.06374	-0.680764	0.496021
rs845941	21	32676360	G	A	39500	21304	0.00697566	0.0115834	0.602209	0.547035	0.0123656	0.0201132	0.614802	0.538685	-0.0122277	0.0221044	-0.55318	0.58014
rs77652771	21	32688974	A	C	39583	21350	-0.0301046	0.0478872	-0.628657	0.529574	0.064912	0.0850874	0.762886	0.445532	0.15698	0.0937259	1.67488	0.093957
rs4817395	21	32690793	T	C	39553	21334	-0.0190164	0.0332896	-0.57124	0.567837	0.0748458	0.057676	1.29769	0.194392	-0.0158026	0.0614777	-0.257046	0.797144
rs73193741	21	32694727	T	C	39542	21326	-0.00536875	0.0295416	-0.181735	0.85579	-0.00707954	0.0524017	-0.135101	0.892532	-0.0227754	0.0565024	-0.403087	0.686884
rs13048400	21	32699583	T	C	39442	21276	0.00724568	0.0149447	0.484833	0.627795	0.0146101	0.0260361	0.561148	0.574697	-0.0422105	0.0281908	-1.49731	0.134312
rs75904028	21	32701511	G	C	39530	21321	-0.0316754	0.0369261	-0.857806	0.391	-0.0287951	0.0658483	-0.437294	0.661898	0.0498632	0.0702197	0.710104	0.47764
rs1537736	21	32701955	G	A	39411	21258	-0.011427	0.0153456	-0.744643	0.456488	0.00505645	0.0264894	0.190886	0.848615	0.0114926	0.0288592	0.398229	0.690461
rs2833376	21	32704615	A	G	39422	21262	-0.00754487	0.0146963	-0.513386	0.607681	-0.0254893	0.0253992	-1.00355	0.315595	0.0400423	0.0280178	1.42918	0.152954
rs2833379	21	32708603	C	T	39203	21148	-0.0094235	0.0230526	-0.408782	0.6827	-0.00921061	0.0402574	-0.228793	0.81903	0.0122766	0.0433467	0.283219	0.777009
rs77702389	21	32712872	T	G	38104	20558	-0.00457354	0.0247852	-0.184527	0.8536	-0.0538279	0.0454381	-1.18464	0.236159	0.0653915	0.0491194	1.33128	0.183098
rs2833383	21	32715446	T	C	39169	21128	0.00267663	0.0138426	0.193362	0.846675	-0.0168402	0.023757	-0.708851	0.478417	0.00942549	0.0261883	0.359913	0.718913
rs113512172	21	32718685	C	T	39489	21302	-0.0106874	0.0390127	-0.273947	0.784126	0.032713	0.0663944	0.492708	0.622219	0.0337759	0.0714526	0.472704	0.636424
rs73193760	21	32720902	A	G	39315	21208	-0.00113274	0.0191646	-0.0591058	0.952868	0.0296544	0.0333894	0.888138	0.374467	-0.0314592	0.0355454	-0.885042	0.376134
rs1041743	21	32725899	G	A	39400	21254	-0.00530587	0.0134714	-0.393862	0.693683	-0.0204373	0.0234902	-0.870033	0.384283	0.0193327	0.0258181	0.748803	0.453976
rs12483235	21	32730493	G	A	39473	21289	-0.070201	0.0420529	-1.66935	0.0950481	0.184933	0.0709883	2.60512	0.00918408	-0.0345879	0.0781294	-0.4427	0.657983
rs508288	21	32734752	G	A	39367	21238	0.00345638	0.012063	0.286528	0.774474	0.0205919	0.0207956	0.990206	0.322073	-0.00329248	0.0228407	-0.14415	0.885382
rs9975344	21	32735104	T	C	39539	21328	0.00227878	0.0139773	0.163034	0.870492	0.0176342	0.0243172	0.725176	0.468344	-0.0374282	0.026417	-1.41682	0.156535
rs73195545	21	32740743	T	C	39511	21310	0.00684764	0.01669	0.410285	0.681597	0.0138015	0.0294181	0.46915	0.638963	-0.0475474	0.0314751	-1.51063	0.130882
rs9984499	21	32741108	A	G	39470	21285	-0.011702	0.0162092	-0.721934	0.470335	-0.0336746	0.0277988	-1.21137	0.225754	0.0302499	0.0301413	1.0036	0.31557
rs569008	21	32743302	G	A	35490	19138	0.0182914	0.0133724	1.36785	0.17136	-0.0247816	0.0233829	-1.05982	0.289228	0.0034477	0.0255334	0.135027	0.892591
rs2300357	21	32746630	C	T	39148	21107	-0.0255465	0.0243006	-1.05127	0.293135	-0.0456626	0.042301	-1.07947	0.28038	0.00675459	0.0453241	0.149029	0.881531
rs28477514	21	32747183	C	T	39034	21058	-0.00637255	0.0158553	-0.401918	0.687744	0.0148242	0.0272235	0.544536	0.586073	0.00185923	0.0296322	0.0627434	0.949971
rs539330	21	32751747	A	G	39508	21312	0.0112478	0.0261315	0.430432	0.666882	0.00367461	0.0477894	0.0768917	0.93871	0.008863	0.0513603	0.172565	0.862993
rs117810103	21	32752268	G	T	39218	21151	-0.029833	0.0339175	-0.879574	0.37909	0.180681	0.059277	3.04808	0.00230312	-0.0660126	0.0651134	-1.01381	0.310674
rs533651	21	32754559	G	A	39443	21273	0.00994448	0.0149834	0.663701	0.506882	-0.0227941	0.0260522	-0.874938	0.381608	0.0237311	0.0282683	0.839495	0.401192
rs536419	21	32754880	C	T	39386	21237	-0.0100906	0.0119187	-0.84662	0.397207	0.0180684	0.0205797	0.877971	0.37996	0.0187859	0.0226676	0.828757	0.407242
rs77909871	21	32755928	A	G	39518	21315	-0.0124565	0.0313808	-0.396947	0.691407	-0.0118399	0.0551446	-0.214707	0.829996	-0.0179202	0.0596519	-0.300413	0.763862
rs9984908	21	32757372	T	C	39467	21289	0.00469104	0.0510672	0.0918602	0.926809	0.0236985	0.0881497	0.268844	0.78805	-0.0497083	0.0948898	-0.523853	0.600381
rs2833391	21	32762807	T	C	39421	21268	-0.00211369	0.0131011	-0.161337	0.871828	0.0151452	0.0223303	0.678234	0.497623	-0.0310254	0.0245103	-1.26581	0.205581
rs2300363	21	32763282	G	A	39371	21236	-0.0656691	0.0372974	-1.76069	0.0782912	0.0318516	0.0641783	0.496299	0.619684	-0.0199663	0.0680577	-0.293372	0.769238
rs34330761	21	32765026	C	A	39342	21224	0.00766452	0.0182633	0.419669	0.674727	-0.0414431	0.0323663	-1.28044	0.200391	-0.0226513	0.0350558	-0.646148	0.518183
rs56321166	21	32765122	A	G	39429	21271	0.00187978	0.0182842	0.102809	0.918115	0.0031499	0.032798	0.0960393	0.923489	0.0271924	0.0353849	0.768474	0.442205
rs117586577	21	32766108	A	G	39511	21312	-0.0782552	0.0397809	-1.96715	0.0491655	0.25412	0.0689717	3.68441	0.00022923	-0.0697077	0.0739539	-0.942583	0.345894
rs845687	21	32766747	A	C	39266	21181	-0.011424	0.0126796	-0.900975	0.367601	0.0200785	0.022366	0.897725	0.369332	0.00905541	0.0246098	0.367959	0.712904
rs117547138	21	32769461	C	T	38329	20681	-0.0244007	0.0388644	-0.627841	0.530108	-0.00900901	0.0686837	-0.131167	0.895644	-0.0101533	0.0734574	-0.13822	0.890066
rs75799496	21	32769569	T	C	39566	21343	-0.0361908	0.0358037	-1.01081	0.312106	0.0513522	0.0672432	0.763679	0.445059	-0.0181467	0.0700837	-0.258929	0.79569
rs75422373	21	32770150	A	G	39569	21343	-0.0377473	0.0273774	-1.37878	0.167963	0.0272859	0.0501029	0.544598	0.58603	-0.0222589	0.0529778	-0.420155	0.674372
rs16988223	21	32775304	A	T	35505	19157	-0.00429176	0.0254802	-0.168435	0.866241	-0.00441703	0.0463704	-0.0952554	0.924112	-0.0342161	0.0498501	-0.686379	0.492474
rs561535	21	32775818	T	C	39473	21288	-0.0066003	0.0198566	-0.332398	0.739588	-0.00325274	0.0348422	-0.0933562	0.925621	0.00408556	0.0371849	0.109872	0.912511
rs117007720	21	32780886	G	T	39456	21282	-0.0462384	0.0422244	-1.09506	0.273489	0.10417	0.0750214	1.38854	0.164974	-0.0561945	0.0810753	-0.693115	0.488238
rs117064748	21	32782800	C	G	39498	21302	-0.0346606	0.0399409	-0.867796	0.385506	-0.0628431	0.0713712	-0.880511	0.378583	0.040143	0.0771377	0.520407	0.60278
rs2833397	21	32786147	C	T	39457	21285	-0.0246105	0.0168829	-1.45772	0.144918	0.0330406	0.0297391	1.11101	0.266562	-0.0190664	0.0324306	-0.587915	0.556589
rs13045998	21	32787070	C	T	39471	21295	-0.0233593	0.0292935	-0.797421	0.425207	0.0128614	0.0500694	0.256871	0.797278	3.9786e-05	0.0547459	0.000726739	0.99942
rs11702758	21	32787180	G	A	38627	20849	5.24823e-05	0.0163851	0.00320304	0.997444	0.0354851	0.0288365	1.23056	0.218487	-0.0163597	0.0315894	-0.517884	0.604539
rs16988248	21	32787842	C	A	34978	18889	-0.00226623	0.0282549	-0.0802067	0.936073	0.0254108	0.0513798	0.494568	0.620905	-0.028642	0.0545326	-0.525227	0.599425
rs2833403	21	32791720	A	G	39270	21179	-0.0399547	0.0244089	-1.63689	0.101654	0.0427234	0.0419537	1.01835	0.308513	-0.00100051	0.0458856	-0.0218044	0.982604
rs74483972	21	32792741	C	T	39300	21198	-0.0138492	0.0314355	-0.440561	0.659531	-0.0298557	0.0560959	-0.532227	0.594569	0.0944505	0.0596325	1.58388	0.113222
rs505925	21	32796663	C	T	39452	21283	-0.0210519	0.0211615	-0.994819	0.319824	0.00272891	0.037842	0.0721133	0.942512	0.0365867	0.0395595	0.924853	0.355042
rs3787682	21	32798879	G	A	39195	21138	-0.0137259	0.0279098	-0.491794	0.622865	0.0126821	0.0474779	0.267115	0.789381	0.0176626	0.0519857	0.339759	0.734038
rs78088947	21	32803607	T	C	39569	21344	0.0686366	0.0331768	2.06881	0.0385637	-0.00713272	0.0596232	-0.11963	0.904776	-0.0737092	0.0637395	-1.15641	0.247513
rs118074536	21	32804223	C	T	39500	21307	-0.018243	0.0342574	-0.532527	0.594361	0.0238396	0.0623448	0.382383	0.702178	-0.0727544	0.0673681	-1.07995	0.280163
rs558059	21	32810899	A	C	39446	21282	-0.000217632	0.0124421	-0.0174916	0.986044	0.00675601	0.0215421	0.313618	0.753811	-0.00191642	0.0236178	-0.0811432	0.935328
rs13049974	21	32810944	C	T	38989	21034	0.0323113	0.0172006	1.8785	0.0603123	-0.0234901	0.0303216	-0.774699	0.438518	-0.0642412	0.0329438	-1.95002	0.0511734
rs2184544	21	32812725	T	C	39439	21278	-0.0165812	0.0176003	-0.942097	0.346143	0.00578831	0.0307457	0.188264	0.85067	0.00242508	0.0328147	0.0739023	0.941088
rs62223393	21	32815314	A	G	39421	21264	0.0128906	0.0323263	0.398764	0.690067	0.00993843	0.0561357	0.177043	0.859475	-0.0037221	0.0595659	-0.0624871	0.950175
rs79888084	21	32815496	C	A	39477	21293	0.0175989	0.0329274	0.534474	0.593013	0.0210088	0.0597028	0.351889	0.724921	0.0181898	0.0635184	0.286371	0.774594
rs580140	21	32817507	G	A	39521	21316	0.0121286	0.0128292	0.945392	0.344459	0.00703111	0.0224367	0.313376	0.753995	-0.0160182	0.0245759	-0.651784	0.514541
rs74581001	21	32817549	C	T	39538	21327	0.00153788	0.0362122	0.0424685	0.966125	0.0379386	0.0643688	0.589394	0.555597	-0.0856114	0.0668969	-1.27975	0.200632
rs563359	21	32819411	A	G	39497	21303	0.00356361	0.0132652	0.268643	0.788205	-0.0230616	0.023533	-0.979967	0.327102	-0.00136301	0.0258087	-0.0528122	0.957882
rs574127	21	32823415	A	G	39527	21319	0.0200902	0.0128774	1.5601	0.118735	-0.00373036	0.0228814	-0.16303	0.870495	-0.0204927	0.0250375	-0.818482	0.413082
rs7510175	21	32828301	C	T	39445	21277	-0.0235076	0.0149166	-1.57594	0.11504	0.0304882	0.0263769	1.15587	0.247735	0.0115183	0.0287414	0.400758	0.688598
rs78877009	21	32834754	T	G	39477	21297	-0.0466222	0.0563491	-0.827381	0.408021	0.00941672	0.0990407	0.0950793	0.924252	0.0695073	0.108288	0.641877	0.520953
rs2251990	21	32834757	A	G	38028	20520	-0.0143466	0.0238273	-0.60211	0.547101	0.0297257	0.0415597	0.715252	0.474453	-0.0116031	0.0446854	-0.259661	0.795125
rs140874423	21	32836748	A	G	38687	20872	-0.0595955	0.0652495	-0.913347	0.36106	0.0132789	0.112347	0.118195	0.905913	0.243811	0.123393	1.97588	0.0481681
rs8130739	21	32840515	A	G	39214	21158	0.00271775	0.0126105	0.215515	0.829366	-0.00378753	0.0221832	-0.170739	0.864429	-0.0220105	0.0243604	-0.903536	0.366241
rs11088174	21	32845326	G	C	39374	21240	-0.0182321	0.020507	-0.889063	0.373969	-0.01235	0.0364005	-0.33928	0.734399	0.0451821	0.0387008	1.16747	0.24302
rs17652514	21	32846040	T	C	39561	21338	-0.00463207	0.0386729	-0.119776	0.904661	0.126966	0.0682807	1.85946	0.0629613	-0.134255	0.0742875	-1.80723	0.0707267
rs1892857	21	32856171	A	G	39437	21271	0.0119848	0.0181205	0.661395	0.508359	-0.0124897	0.0317835	-0.39296	0.694349	0.00495527	0.0347662	0.142531	0.88666
rs117434225	21	32860300	T	C	39121	21107	0.0346722	0.0517641	0.66981	0.502979	-0.102342	0.100136	-1.02203	0.306769	0.0881201	0.106107	0.830486	0.406264
rs117705838	21	32862744	C	T	38823	20945	0.00907869	0.0396036	0.229239	0.818683	0.0988387	0.0718197	1.37621	0.168758	-0.049332	0.0776805	-0.635063	0.525387
rs11701971	21	32865315	A	G	38799	20929	-0.0274225	0.0276441	-0.991983	0.321206	0.0198356	0.049568	0.400169	0.689032	-0.00977542	0.0532819	-0.183466	0.854432
rs8127093	21	32865631	T	C	39430	21267	-0.0119317	0.0136802	-0.872188	0.383106	0.00811005	0.0237515	0.341455	0.732761	0.021906	0.0261035	0.839196	0.401359
rs73197644	21	32866022	A	G	39519	21318	-0.0146647	0.0278642	-0.526291	0.598686	0.0190447	0.0476852	0.399385	0.68961	-0.00581227	0.0508916	-0.114209	0.909072
rs62222866	21	32874914	A	G	39326	21215	0.0155836	0.0133565	1.16674	0.243315	-0.00246546	0.0236176	-0.104391	0.916859	-0.0154378	0.0259026	-0.595995	0.551179
rs118162971	21	32878042	T	C	39209	21147	0.00156746	0.0411356	0.0381047	0.969604	-0.0875674	0.0740978	-1.18178	0.237293	0.0557618	0.0779779	0.715098	0.474549
rs73199519	21	32881007	T	C	39359	21230	-0.0156993	0.0234421	-0.669708	0.503044	0.00742374	0.0414633	0.179044	0.857904	0.000235068	0.0442018	0.00531806	0.995757
rs117084438	21	32882643	G	A	39468	21292	0.0794249	0.0472607	1.68057	0.0928467	-0.0530948	0.090223	-0.588484	0.556207	-0.0175079	0.0946551	-0.184965	0.853256
rs7283529	21	32883311	C	T	39475	21294	-0.128383	0.0600933	-2.1364	0.0326469	0.0551848	0.105338	0.523881	0.600361	0.113594	0.113147	1.00396	0.3154
rs73199525	21	32884848	A	G	39364	21232	0.0139455	0.0289166	0.482266	0.629617	-0.0248663	0.0509826	-0.48774	0.625734	0.0607718	0.0556665	1.09171	0.274959
rs80125145	21	32889549	G	A	39421	21262	-0.0602408	0.0324152	-1.85841	0.063111	0.0351479	0.0588961	0.596778	0.550656	0.0570322	0.0627985	0.908178	0.363784
rs58052470	21	32893623	T	C	39306	21204	-0.0179934	0.0243035	-0.740363	0.459079	-0.00886985	0.0427573	-0.207446	0.835661	-0.00325034	0.0467916	-0.0694641	0.94462
rs116863629	21	32902748	A	G	39535	21322	-0.0125444	0.0219503	-0.571493	0.567666	-0.0248041	0.0394093	-0.629397	0.529089	0.077345	0.0430234	1.79774	0.0722177
rs16988341	21	32909236	T	C	39487	21296	-0.00412009	0.02477	-0.166334	0.867894	0.00222802	0.0434967	0.0512226	0.959148	-0.0121658	0.0477602	-0.254726	0.798935
rs2252666	21	32912092	A	C	39442	21274	0.0143788	0.0190873	0.753317	0.45126	0.0103197	0.0331151	0.31163	0.755322	-0.00912544	0.0357746	-0.255082	0.79866
rs2833441	21	32912957	C	A	34050	18362	-0.0074465	0.0147506	-0.504828	0.61368	-0.0270675	0.0264912	-1.02176	0.306896	0.0384042	0.029041	1.32241	0.186031
rs79320282	21	32914175	G	A	31578	17091	-0.029079	0.0330377	-0.880176	0.378764	-0.0413046	0.0596282	-0.692701	0.488497	0.0453155	0.0651571	0.69548	0.486754
rs56040839	21	32917995	C	T	39502	21305	-0.0234753	0.0203815	-1.1518	0.249405	0.0142292	0.035246	0.40371	0.686426	0.010751	0.0380921	0.282238	0.777761
rs13048019	21	32918294	T	C	39342	21219	-0.00889166	0.0149406	-0.595136	0.551753	0.0265873	0.0261525	1.01663	0.309331	-0.00791841	0.0285767	-0.277093	0.781709
rs6517046	21	32926897	T	C	39502	21308	0.00115107	0.0129105	0.0891583	0.928956	0.0193174	0.0223866	0.862898	0.388194	-0.0206197	0.0246183	-0.837576	0.402269
rs9975287	21	32932250	C	G	31612	17111	0.0741816	0.0364915	2.03285	0.0420682	0.0291386	0.0670194	0.434778	0.663724	-0.184866	0.0724796	-2.55059	0.0107542
rs2070420	21	32933025	G	A	31573	17088	-0.0157294	0.0163744	-0.960609	0.336749	0.00336939	0.029468	0.114341	0.908968	0.032412	0.0321008	1.0097	0.31264
rs9975962	21	32935637	G	A	39486	21304	0.0247756	0.0199483	1.24199	0.214241	0.00110708	0.0350212	0.0316118	0.974782	-0.0581623	0.0381212	-1.52572	0.12708
rs55996369	21	32935749	C	T	31644	17126	0.00761892	0.0281615	0.270543	0.786742	0.0164272	0.0482608	0.340383	0.733568	0.0262701	0.0524239	0.50111	0.616294
rs62222903	21	32936076	T	C	39417	21258	-0.0296923	0.0185151	-1.60368	0.108785	0.0509844	0.0328601	1.55156	0.120768	-0.023135	0.0353182	-0.655044	0.51244
rs2833446	21	32936974	G	T	39462	21289	0.00853164	0.0146847	0.580988	0.561248	0.00871049	0.0247434	0.352033	0.724814	-0.00309257	0.0270859	-0.114176	0.909098
rs73199539	21	32938208	T	C	28906	15661	0.0351173	0.0271892	1.29159	0.196499	-0.00786387	0.0475207	-0.165483	0.868564	0.0214188	0.0513815	0.416858	0.676782
rs61335156	21	32938242	G	C	39433	21268	-0.0206834	0.0145944	-1.41721	0.156422	0.0131052	0.0260127	0.503798	0.614403	0.0206793	0.0281844	0.733716	0.463122
rs9974668	21	32938973	T	C	39371	21240	-0.00669196	0.0138936	-0.481658	0.630049	0.0187572	0.0244816	0.766176	0.443572	-0.0172714	0.0266874	-0.647173	0.51752
rs115347497	21	32939243	C	A	39438	21272	-0.0166709	0.0253015	-0.658889	0.509967	-0.00639636	0.0447042	-0.143082	0.886226	0.00619292	0.0488423	0.126794	0.899103
rs80188078	21	32939392	T	C	39227	21150	-0.0450371	0.0259899	-1.73287	0.0831195	0.0503388	0.0466495	1.07909	0.280549	0.00845865	0.0494661	0.170999	0.864225
rs78342238	21	32945353	G	A	31515	17058	0.181854	0.346687	0.524548	0.599898	-6.03637	19.4738	-0.309974	0.75658	6.00401	19.4653	0.308448	0.757742
rs62222912	21	32947213	T	C	30238	16372	-0.0444634	0.0371066	-1.19826	0.230815	8.82938e-05	0.066604	0.00132565	0.998942	-0.00153585	0.0726089	-0.0211524	0.983124
rs73199544	21	32951615	T	G	31630	17118	-0.0357166	0.0318372	-1.12185	0.261925	0.0129689	0.0568963	0.227939	0.819694	0.0303367	0.0610168	0.497187	0.619057
rs2833455	21	32954259	C	A	31076	16818	0.0658956	0.0346688	1.90072	0.0573391	0.0384765	0.0643517	0.597909	0.549901	-0.161104	0.0696272	-2.31381	0.0206783
rs8133229	21	32955209	A	G	31496	17047	-0.00801149	0.0163094	-0.491218	0.623272	0.0204007	0.0281604	0.724446	0.468792	-0.00783755	0.0309356	-0.25335	0.799998
rs7277461	21	32955814	C	T	39409	21260	-0.0184381	0.0121291	-1.52015	0.128473	0.0133616	0.0205103	0.651458	0.514751	0.0212648	0.0225977	0.941016	0.346697
rs7277388	21	32962791	G	A	31278	16932	-0.0290641	0.0165508	-1.75606	0.0790787	0.0257119	0.0288403	0.891526	0.372647	0.0262697	0.0314198	0.836086	0.403106
rs62222920	21	32962800	C	T	31599	17102	0.00378467	0.0133727	0.283015	0.777166	-0.0120388	0.0233858	-0.514792	0.606698	0.00901097	0.0259476	0.347276	0.728384
rs2833465	21	32964103	T	C	39372	21237	0.0451236	0.0166839	2.70462	0.00683826	-0.0185377	0.0286001	-0.648167	0.516877	-0.0544053	0.0310293	-1.75335	0.0795416
rs56372448	21	32965188	A	G	31486	17044	0.00558903	0.0375846	0.148705	0.881786	-0.0374885	0.0647566	-0.578913	0.562648	0.0681991	0.0702805	0.970385	0.331855
rs4817410	21	32965360	A	G	37003	19955	4.38714e-05	0.013926	0.00315033	0.997486	-0.0272992	0.0242107	-1.12757	0.259502	0.0100206	0.0266136	0.376521	0.70653
rs8134357	21	32965886	G	A	39490	21297	0.0436182	0.0228362	1.91005	0.0561272	-0.0216839	0.0385094	-0.56308	0.57338	0.00237445	0.0418748	0.0567035	0.954781
rs73199556	21	32968499	A	G	37482	20232	0.0463085	0.0242787	1.90738	0.0564719	-0.0166123	0.041825	-0.397185	0.691231	-0.0259974	0.044704	-0.581546	0.560873
rs11701534	21	32970274	T	C	31616	17111	0.00569986	0.0176692	0.322588	0.747007	0.0141387	0.0309145	0.45735	0.64742	-0.0099222	0.0334055	-0.297023	0.766449
rs77760088	21	32970843	T	C	31615	17109	0.086268	0.0362682	2.37861	0.0173779	0.0282904	0.0655077	0.431863	0.665841	-0.191226	0.0705704	-2.70972	0.00673402
rs7281948	21	32970928	A	C	31558	17079	-0.021711	0.0163945	-1.32429	0.185407	0.0135631	0.0284197	0.477243	0.633189	0.0214226	0.0310245	0.690506	0.489876
rs7278152	21	32971876	T	C	39421	21263	-0.00499698	0.0166691	-0.299776	0.764348	0.0332301	0.0283975	1.17017	0.241931	-0.000440306	0.0309732	-0.0142157	0.988658
rs73199560	21	32974097	A	G	31615	17111	0.0166719	0.0251964	0.661677	0.508178	0.0129812	0.0428237	0.30313	0.761791	0.0138707	0.0467332	0.296807	0.766614
rs62222939	21	32977767	G	T	39384	21242	0.00440593	0.0141927	0.310437	0.756229	0.0153435	0.0248415	0.617655	0.536803	-0.0305722	0.027068	-1.12946	0.258706
rs111451448	21	32985098	C	T	31596	17101	-0.0245635	0.0306395	-0.801693	0.42273	0.00259383	0.0551136	0.0470633	0.962463	0.0431358	0.0592472	0.728064	0.466574
rs56059635	21	32985532	A	G	31618	17112	0.00874931	0.0247382	0.353676	0.723582	-0.00340833	0.0419846	-0.0811804	0.935298	0.00748433	0.0458505	0.163233	0.870335
rs9975969	21	32990129	G	T	36574	19744	0.00354874	0.0122037	0.290792	0.771211	0.00954172	0.0213251	0.447441	0.654557	-0.0361237	0.0237603	-1.52034	0.128426
rs56050856	21	32990931	A	C	31587	17098	0.0470266	0.031019	1.51606	0.129505	-0.00833839	0.0542673	-0.153654	0.877882	-0.091395	0.0575366	-1.58847	0.112181
rs112112109	21	32991136	T	G	39526	21319	0.0556703	0.0367641	1.51426	0.129961	-0.0921897	0.0637198	-1.4468	0.147953	0.0233947	0.0695972	0.336144	0.736762
rs73349611	21	32996741	C	T	31591	17100	-0.131252	0.36295	-0.361627	0.717631	-0.393347	0.708486	-0.555194	0.578762	0.342611	0.814975	0.420394	0.674197
rs117561917	21	32996943	G	A	39507	21311	0.00958065	0.0503128	0.190422	0.848979	0.0769454	0.0921789	0.83474	0.403864	-0.00276137	0.0987587	-0.0279608	0.977693
rs114118601	21	32997423	G	A	31639	17125	-0.0333702	0.338049	-0.0987143	0.921365	-23.4642	12.3492	-1.90006	0.0574256	22.5415	12.365	1.82301	0.0683022
rs2833473	21	32999554	A	G	31488	17041	0.0150871	0.0172954	0.872318	0.383035	0.0272671	0.0295783	0.921863	0.3566	-0.0296982	0.0324205	-0.916033	0.35965
rs77448271	21	33000955	G	C	31561	17084	-0.0224085	0.0319691	-0.700943	0.483338	0.0528867	0.0586368	0.901936	0.367091	0.0121633	0.0630142	0.193025	0.84694
rs118188760	21	33005623	C	A	39442	21279	0.00525235	0.0399444	0.131491	0.895387	-0.0634058	0.0714357	-0.887593	0.37476	0.0582384	0.07596	0.766699	0.443261
rs9975509	21	33005992	T	C	31375	16976	0.0405058	0.0330727	1.22475	0.220669	-0.106881	0.0606131	-1.76333	0.0778454	0.0729549	0.064765	1.12646	0.259973
rs36119231	21	33012917	G	C	31618	17114	0.0100933	0.028333	0.356238	0.721662	0.0556897	0.0482615	1.15392	0.248534	-0.0402148	0.053519	-0.751412	0.452405
rs55745100	21	33016364	C	T	39274	21182	0.0147709	0.0238459	0.619433	0.535631	-0.0165341	0.0405369	-0.407877	0.683364	0.008765	0.0437657	0.200271	0.841269
rs116971346	21	33023305	A	G	39500	21305	0.0149621	0.0513592	0.291322	0.770805	-0.0579658	0.0911421	-0.635993	0.524781	-0.0420333	0.0963247	-0.436371	0.662568
rs202445	21	33025667	C	T	39112	21104	-0.0103576	0.0147098	-0.704131	0.481351	0.0165101	0.0254779	0.648018	0.516973	0.0123112	0.0276808	0.444756	0.656496
rs117785885	21	33028127	G	A	36225	19565	0.0535514	0.0373132	1.43519	0.151234	-0.0192067	0.0678078	-0.283252	0.776984	0.00059632	0.0715836	0.0083304	0.993353
rs202447	21	33029374	A	C	39543	21331	0.0838217	0.0497051	1.68638	0.0917229	-0.0820842	0.0964786	-0.850802	0.394879	0.045785	0.100442	0.455836	0.648508
rs78975075	21	33029453	T	C	31622	17115	0.00793144	0.0299396	0.264915	0.791075	0.0649886	0.0520049	1.24966	0.211423	0.00109371	0.0565499	0.0193406	0.984569
rs118132937	21	33037958	T	C	39519	21317	-0.00739269	0.0465945	-0.15866	0.873937	-0.106723	0.0840103	-1.27036	0.203956	0.143316	0.0895731	1.59999	0.109601
rs2234694	21	33038865	C	A	39514	21311	-0.0104616	0.0262648	-0.398312	0.6904	-0.118903	0.0473793	-2.5096	0.0120868	0.0477614	0.0512793	0.931397	0.351648
rs4817420	21	33040371	T	C	39459	21280	0.00790252	0.0126288	0.625753	0.531477	-0.0161535	0.0219261	-0.736728	0.461288	0.0238321	0.024259	0.982404	0.325901
rs17880135	21	33042003	G	T	39112	21104	-0.0143879	0.0232601	-0.618565	0.536203	0.0595805	0.041999	1.41862	0.15601	-0.0307119	0.0444592	-0.690788	0.489698
rs17881203	21	33042133	C	T	39428	21268	0.0246969	0.045326	0.544873	0.585841	0.0845933	0.0807046	1.04819	0.294553	-0.169648	0.085429	-1.98584	0.0470516
rs16988413	21	33043302	C	T	39329	21214	-0.0096826	0.0253181	-0.382438	0.702137	0.0185821	0.042564	0.436569	0.662424	0.0257876	0.0470395	0.548212	0.583547
rs73201505	21	33044378	A	G	37720	20353	-0.0277034	0.0377532	-0.733801	0.46307	0.0101946	0.0664262	0.153472	0.878026	0.103069	0.0716149	1.43921	0.15009
rs59988850	21	33046521	C	A	31628	17119	0.0492969	0.513067	0.0960828	0.923455	7.13551	7.41392	0.962448	0.335824	-5.8647	7.39328	-0.793247	0.427634
rs2833476	21	33047318	C	T	31625	17115	0.00417126	0.0246964	0.168902	0.865874	0.00793745	0.0421206	0.188446	0.850527	0.00236838	0.0459387	0.0515553	0.958883
rs73201508	21	33048261	T	C	31623	17115	-0.0156416	0.0341787	-0.457643	0.647209	0.00522132	0.0590993	0.0883481	0.9296	0.0641408	0.063038	1.01749	0.308919
rs9305467	21	33049789	T	C	31605	17104	-0.0161424	0.0241322	-0.668914	0.50355	-0.00448824	0.0430613	-0.104229	0.916988	0.00993293	0.0463444	0.214329	0.830291
rs56270039	21	33056736	A	C	31608	17106	0.00957138	0.0237787	0.402519	0.687302	-0.0058016	0.0418352	-0.138678	0.889705	-0.0192206	0.0451652	-0.425561	0.670428
rs71314148	21	33057606	A	G	39574	21344	-0.051924	0.0446293	-1.16345	0.244646	0.168023	0.0823714	2.03982	0.0413685	-0.00356822	0.0875746	-0.0407449	0.967499
rs143431814	21	33057720	G	T	39558	21337	-0.12172	0.120758	-1.00797	0.313468	-0.124068	0.20789	-0.596798	0.550642	0.206975	0.210328	0.984058	0.325087
rs78281614	21	33058075	T	C	31657	17134	0.0205583	0.042251	0.486576	0.626559	0.122184	0.0786789	1.55295	0.120435	-0.134629	0.0839142	-1.60436	0.108634
rs202443	21	33058677	C	T	39414	21259	0.00303969	0.0300305	0.10122	0.919376	0.0321147	0.0537266	0.597744	0.550011	-0.00044497	0.0570267	-0.00780284	0.993774
rs2833482	21	33066134	A	C	31363	16980	-0.00442332	0.0187075	-0.236446	0.813087	-0.0176026	0.033208	-0.53007	0.596064	0.0326109	0.0364759	0.894039	0.371301
rs17660895	21	33067768	C	A	39040	21064	-0.00266465	0.0387904	-0.0686935	0.945234	0.0327836	0.0693945	0.472424	0.636625	-0.0462493	0.0743123	-0.622364	0.533703
rs117061499	21	33068473	G	A	39509	21312	-0.0207908	0.0875188	-0.237558	0.812224	0.126764	0.157724	0.803704	0.421568	-0.0611517	0.16078	-0.380345	0.70369
rs7280330	21	33068962	C	T	30501	16518	0.0118206	0.016233	0.728188	0.466499	0.00671857	0.0288819	0.232622	0.816055	-0.0340078	0.0315051	-1.07944	0.280392
rs75905997	21	33069628	T	C	31442	17020	-0.0119116	0.0165011	-0.721871	0.470374	0.0050256	0.0287461	0.174828	0.861215	0.0235523	0.0312853	0.752824	0.451556
rs111703940	21	33071723	G	A	30544	16529	0.027606	0.0331342	0.833157	0.404756	0.0438441	0.0588306	0.745261	0.456114	-0.0669275	0.0641064	-1.04401	0.296483
rs7278935	21	33074011	C	T	31540	17069	-0.0822348	0.238396	-0.34495	0.730132	0.433199	0.436502	0.992433	0.320986	-0.378766	0.485793	-0.779686	0.435576
rs2202128	21	33074633	G	A	39495	21300	-0.016979	0.0291627	-0.582215	0.560422	0.000496876	0.0505038	0.0098384	0.99215	0.0684347	0.0541656	1.26344	0.206433
rs204735	21	33076934	C	T	31531	17070	0.00742634	0.0237333	0.312908	0.75435	-0.0112774	0.0417577	-0.270067	0.787109	-0.0132094	0.0450585	-0.293161	0.769399
rs2833486	21	33080313	A	G	31398	16994	0.0640431	0.0890839	0.718908	0.472198	0.0522531	0.168941	0.309298	0.757095	-0.0937643	0.169527	-0.553095	0.580199
rs9636854	21	33082342	C	T	36459	19671	0.0380031	0.024601	1.54478	0.122399	-0.00256484	0.0418709	-0.061256	0.951155	-0.0242406	0.0452682	-0.535488	0.592312
rs17661225	21	33082469	C	T	30597	16572	0.0209577	0.0290955	0.720306	0.471337	0.0366058	0.0509944	0.717838	0.472857	-0.00969972	0.0550611	-0.176163	0.860166
rs118144628	21	33083774	C	T	39019	21046	0.0657133	0.0474574	1.38468	0.16615	0.11033	0.0855196	1.29012	0.19701	-0.155263	0.0907117	-1.71161	0.0869682
rs78275645	21	33084042	C	A	39413	21258	-0.0388493	0.0289125	-1.34369	0.17905	0.0239105	0.0531925	0.449509	0.653065	0.0510206	0.0570134	0.894888	0.370847
rs720935	21	33084257	G	A	31591	17097	-0.00759252	0.018466	-0.411163	0.680953	-0.0140131	0.0328301	-0.426835	0.669499	0.0287313	0.0359266	0.799723	0.423871
rs62222948	21	33085797	T	C	31238	16905	-0.0122172	0.0166033	-0.735827	0.461836	0.00175775	0.0291889	0.0602199	0.95198	0.0349574	0.03165	1.1045	0.269377
rs13049612	21	33087421	C	T	39355	21227	0.00905675	0.0130431	0.694369	0.487451	-0.0248148	0.0225327	-1.10128	0.270776	0.0383876	0.0249167	1.54064	0.123404
rs204732	21	33092843	A	G	31554	17080	-0.00924384	0.0173293	-0.533423	0.593741	0.0280605	0.0309528	0.906556	0.364642	-0.00227821	0.0331758	-0.0686709	0.945252
rs58491036	21	33093616	C	T	31625	17115	0.200486	0.512883	0.3909	0.695871	6.67591	7.48979	0.891335	0.37275	-5.80672	7.46936	-0.777406	0.436919
rs13049795	21	33096598	T	G	31627	17118	0.0191255	0.0319051	0.59945	0.548873	0.0220598	0.0552575	0.399218	0.689733	-0.0328728	0.0609952	-0.53894	0.589928
rs76942935	21	33097511	A	C	31635	17121	0.0134708	0.030108	0.447415	0.654575	0.0478495	0.0518735	0.922427	0.356306	0.0118335	0.0562576	0.210346	0.833398
rs7283156	21	33098074	T	C	39484	21295	0.0206928	0.018328	1.12903	0.258886	-0.0723971	0.0321827	-2.24957	0.0244765	0.0214561	0.0349442	0.61401	0.539209
rs73201542	21	33102093	C	T	38915	20994	-0.00463	0.02592	-0.178627	0.858231	-0.112123	0.0474618	-2.36239	0.0181573	0.0495141	0.0517289	0.957185	0.338474
rs111285719	21	33106381	C	T	31636	17123	-0.355716	0.53569	-0.664033	0.506669	-9.09547	11.2473	-0.808681	0.418698	9.11342	11.2407	0.810755	0.417506
rs79557939	21	33106720	G	T	39350	21221	0.00421771	0.0211857	0.199083	0.842198	-0.0262773	0.0384555	-0.683316	0.494407	0.0467765	0.0422366	1.10749	0.268083
rs77256340	21	33118577	A	C	39503	21308	-0.0156269	0.0286795	-0.544879	0.585837	0.0556626	0.0491256	1.13307	0.257186	0.0143403	0.0526904	0.272162	0.785498
rs2833490	21	33120805	C	T	31611	17108	0.0332311	0.0188489	1.76303	0.0778953	0.0155996	0.0324187	0.481192	0.63038	-0.0295606	0.0354666	-0.833476	0.404576
rs204736	21	33124238	T	C	39432	21268	-0.0113047	0.0217612	-0.519491	0.603418	-0.0356494	0.0381711	-0.933938	0.350336	0.041563	0.0410908	1.01149	0.311781
rs17584809	21	33131559	T	C	31621	17116	0.0177248	0.0341703	0.518721	0.603955	0.0724435	0.0612052	1.18362	0.236565	-0.0438603	0.0645188	-0.679806	0.496627
rs204738	21	33134159	G	T	38505	20766	-0.00102765	0.0127969	-0.0803043	0.935995	0.000672673	0.0224703	0.0299361	0.976118	-0.00345181	0.0245452	-0.140631	0.888161
rs73203541	21	33145550	T	C	39461	21288	-0.0113813	0.0196203	-0.580079	0.561861	-0.0114927	0.0354845	-0.323881	0.746028	0.017648	0.0383861	0.459751	0.645695
rs67415148	21	33151762	T	C	39363	21230	0.011241	0.0128333	0.875926	0.38107	-0.00987267	0.0222532	-0.443652	0.657294	0.0355517	0.024397	1.45722	0.145057
rs1698065	21	33155256	C	G	39486	21297	0.00658474	0.0154345	0.426626	0.669652	0.0311641	0.0270938	1.15023	0.25005	-0.0358766	0.029224	-1.22764	0.219581
rs2833507	21	33163612	A	G	39336	21222	-0.0112369	0.0165873	-0.677441	0.498126	0.0459503	0.0293463	1.5658	0.117396	-0.0226383	0.0314904	-0.718895	0.472205
rs62221577	21	33164508	A	G	39375	21245	0.0380533	0.0258124	1.47423	0.140421	-0.101551	0.0442455	-2.29517	0.0217232	0.00848639	0.0473997	0.179039	0.857907
rs2833516	21	33171449	A	G	39426	21264	-0.0183819	0.0138427	-1.32791	0.184208	0.00766758	0.0238881	0.320978	0.748227	0.00128599	0.0260534	0.0493598	0.960633
rs62221587	21	33172481	A	G	31597	17101	0.000614094	0.0144295	0.0425581	0.966054	-0.0207455	0.0253104	-0.819646	0.412418	0.00449867	0.027843	0.161572	0.871643
rs62221588	21	33173803	G	A	28244	15296	-0.0174988	0.0162723	-1.07537	0.282208	0.0133274	0.0294594	0.452399	0.650982	-0.0241338	0.0322974	-0.747235	0.454921
rs2833520	21	33179187	T	C	31541	17070	0.00710005	0.0132608	0.535415	0.592363	0.011026	0.0231172	0.47696	0.633391	0.0162054	0.0256665	0.631384	0.52779
rs2833522	21	33179371	A	G	39346	21225	-0.00891842	0.0122174	-0.729976	0.465405	-0.00715075	0.0213009	-0.335701	0.737096	0.00140668	0.0235319	0.0597773	0.952333
rs2833523	21	33179773	G	A	39288	21189	-0.00850724	0.0119185	-0.713785	0.47536	0.0122202	0.020582	0.593732	0.552691	-0.0178843	0.022709	-0.787541	0.430965
rs1012482	21	33182482	G	A	39319	21208	-0.0139429	0.0123159	-1.13211	0.257589	0.0139674	0.0214287	0.651807	0.514526	-0.00373287	0.0235691	-0.15838	0.874157
rs2833527	21	33186415	A	G	39344	21217	-0.0140599	0.0143765	-0.977982	0.328083	0.00898061	0.0249169	0.360423	0.718531	-0.00188341	0.0272306	-0.0691652	0.944858
rs74505497	21	33199357	C	T	39483	21298	-0.0621022	0.0603928	-1.0283	0.303807	-0.101898	0.102789	-0.991337	0.321521	0.129349	0.109361	1.18277	0.236899
rs2833532	21	33204514	G	T	37095	20016	0.0219575	0.0128357	1.71066	0.0871432	-0.0160606	0.0224014	-0.716947	0.473407	0.0294147	0.0246372	1.19391	0.232512
rs12482716	21	33207694	T	C	39365	21227	-0.00385039	0.0210013	-0.18334	0.854531	-0.0095439	0.0380091	-0.251095	0.80174	0.0169693	0.0410139	0.413746	0.67906
rs62221592	21	33218191	T	C	39437	21274	-0.014675	0.0153755	-0.95444	0.339861	-0.00220984	0.0265462	-0.0832452	0.933657	0.0186313	0.028913	0.64439	0.519323
rs77425491	21	33219746	A	G	39541	21326	-0.0509704	0.0615666	-0.827891	0.407732	-0.0909328	0.10411	-0.873432	0.382428	0.104716	0.112757	0.928689	0.35305
rs2154701	21	33220408	C	T	39411	21264	-0.00572519	0.0116789	-0.490217	0.62398	-0.00234307	0.0205332	-0.114111	0.909149	-0.0109451	0.022593	-0.484445	0.62807
rs35343964	21	33221812	C	T	39337	21216	-0.00866218	0.0150677	-0.574883	0.56537	0.0285439	0.0266046	1.07289	0.283319	-0.0250134	0.0288591	-0.866742	0.386084
rs77305211	21	33222463	T	C	39374	21235	0.0495785	0.0291108	1.7031	0.0885502	-0.0697582	0.0505162	-1.38091	0.167307	-0.029855	0.0536118	-0.556873	0.577614
rs79229279	21	33233861	T	C	39289	21191	0.0131047	0.0148595	0.881905	0.377828	0.0210708	0.0258507	0.815094	0.415019	-0.0162276	0.0284914	-0.569563	0.568974
rs6517060	21	33234397	C	A	39303	21200	0.0129422	0.0117876	1.09795	0.272225	-0.0348997	0.0205913	-1.69487	0.0900993	0.0162673	0.0228014	0.713433	0.475578
rs12373904	21	33239934	A	C	33886	18293	-0.00640851	0.013046	-0.491223	0.623268	0.0412095	0.0228711	1.80182	0.0715742	-0.0345529	0.0253023	-1.3656	0.172063
rs12626219	21	33242922	A	G	31581	17096	0.00473525	0.0131099	0.361197	0.717952	-0.0288996	0.0232133	-1.24496	0.213148	0.0272006	0.0258491	1.05228	0.292669
rs8129628	21	33248173	G	T	31554	17078	0.00320723	0.0130856	0.245097	0.806382	0.0121505	0.0230012	0.528255	0.597323	-0.0220048	0.0256954	-0.856372	0.391792
rs12106377	21	33248175	T	C	31547	17073	0.00235955	0.0131028	0.18008	0.85709	0.00968609	0.0230645	0.419957	0.674517	-0.0183128	0.0257688	-0.710659	0.477295
rs67909844	21	33248391	A	G	39541	21327	-0.00700049	0.0170953	-0.409498	0.682174	-0.0370171	0.0301662	-1.22711	0.219782	0.046154	0.0324808	1.42097	0.155327
rs117419331	21	33253476	A	G	39569	21344	0.072089	0.0463214	1.55628	0.119642	0.021659	0.0862185	0.25121	0.801652	-0.0686831	0.0930976	-0.737753	0.460664
rs60945091	21	33254018	T	C	39480	21293	-0.0281431	0.0189224	-1.48729	0.136939	0.0580295	0.0329716	1.75999	0.0784099	-0.0281331	0.0357248	-0.787496	0.430992
rs35835205	21	33254178	A	G	39245	21175	-0.00954405	0.011941	-0.799267	0.424136	-0.0194413	0.0207592	-0.936516	0.349008	0.0375241	0.0229136	1.63763	0.101499
rs11909440	21	33256224	G	A	39479	21294	-0.00841896	0.0196425	-0.428609	0.668208	0.0226385	0.0337126	0.671515	0.501893	-0.0306246	0.0370209	-0.827223	0.40811
rs28360607	21	33262180	G	A	39451	21285	-0.00150574	0.0176133	-0.085489	0.931873	-0.0720383	0.0317526	-2.26873	0.0232845	0.0430103	0.0341612	1.25904	0.208016
rs57939357	21	33264167	C	T	39483	21298	0.00197088	0.0168444	0.117005	0.906856	-0.012957	0.0288892	-0.448506	0.653788	-0.0057143	0.0314221	-0.181856	0.855696
rs4817440	21	33266987	T	C	39575	21346	0.0117863	0.0273536	0.430886	0.666551	0.0144426	0.0466984	0.309275	0.757112	0.0278054	0.050488	0.550733	0.581817
rs73191258	21	33271595	T	G	36542	19729	-0.0550511	0.0467714	-1.17703	0.239185	0.0662851	0.0851764	0.77821	0.436445	-0.0260394	0.0929984	-0.279999	0.779478
rs11700457	21	33273162	T	C	39443	21279	-0.00850304	0.0201346	-0.422311	0.672798	0.0037752	0.0342166	0.110332	0.912146	-0.00883301	0.0375542	-0.235207	0.814048
rs55793628	21	33273326	T	C	39521	21315	-0.0113929	0.0338474	-0.336595	0.736422	0.0502462	0.0586472	0.856754	0.391581	-0.037748	0.0623069	-0.60584	0.544621
rs57173831	21	33273431	A	G	38621	20832	0.0129232	0.0313337	0.412438	0.680018	0.0899147	0.0547236	1.64307	0.100369	-0.14983	0.0595319	-2.51681	0.0118424
rs11701165	21	33274026	G	A	38158	20590	0.0160686	0.0120063	1.33835	0.180784	-0.0152321	0.0210508	-0.723588	0.469319	-0.0091689	0.0234053	-0.391744	0.695248
rs2833551	21	33275860	A	T	38593	20829	-0.00683256	0.0168214	-0.406183	0.684609	0.0226837	0.0296925	0.763953	0.444895	-0.0487285	0.0324217	-1.50296	0.132849
rs9982597	21	33279566	C	T	39445	21278	-0.00363852	0.0119665	-0.304059	0.761083	-0.00178036	0.0207474	-0.0858109	0.931617	0.00606362	0.0227911	0.266052	0.790199
rs117220810	21	33282741	G	A	38509	20781	0.074275	0.0388533	1.91168	0.0559175	0.0929001	0.070741	1.31324	0.189101	-0.118366	0.073822	-1.6034	0.108847
rs11088192	21	33283752	G	A	31575	17093	-0.00760933	0.0140926	-0.539953	0.589229	0.0134697	0.0253787	0.530749	0.595593	0.00738298	0.0278494	0.265104	0.790929
rs2833556	21	33285300	A	G	39491	21299	-0.0199201	0.0139507	-1.4279	0.153322	0.0435074	0.0241595	1.80084	0.071728	-0.0110528	0.0263548	-0.419383	0.674936
rs59182072	21	33289898	G	A	39475	21291	-0.0147421	0.0194148	-0.759323	0.447659	-0.0178445	0.0344225	-0.518396	0.604182	0.0432156	0.0368621	1.17236	0.241053
rs192754895	21	33290068	C	A	39515	21315	-0.0373625	0.0337538	-1.10691	0.268332	-0.0822604	0.0600187	-1.37058	0.170506	0.0691553	0.0653889	1.0576	0.290237
rs58186890	21	33291231	T	C	39415	21256	-0.0318818	0.02186	-1.45846	0.144715	0.104344	0.0390695	2.67072	0.00756882	-0.0334623	0.0411338	-0.8135	0.415931
rs55847614	21	33296950	C	T	39532	21321	0.0904916	0.0916196	0.987688	0.323306	0.0501087	0.16093	0.31137	0.75552	0.0140095	0.177657	0.0788571	0.937146
rs1892650	21	33297806	A	C	39330	21215	-0.0163846	0.0137179	-1.1944	0.232322	0.0525147	0.024101	2.17894	0.0293361	-0.0067263	0.0262665	-0.25608	0.797889
rs113772033	21	33305629	G	A	39484	21300	-0.0111333	0.0265785	-0.418885	0.6753	-0.0446824	0.0477279	-0.936189	0.349176	0.0512649	0.0517096	0.9914	0.32149
rs2833564	21	33309352	C	T	39475	21292	-0.0102968	0.0305686	-0.336843	0.736235	0.0473732	0.0538985	0.878933	0.379438	-0.0905145	0.0587413	-1.5409	0.123341
rs78949828	21	33309718	A	G	32777	17690	0.0171529	0.050405	0.3403	0.73363	0.0338326	0.089834	0.376613	0.706461	-0.0309941	0.0953028	-0.325217	0.745017
rs13051659	21	33314746	C	G	39495	21304	-0.00538262	0.0167198	-0.321932	0.747504	-0.00791301	0.0295548	-0.267741	0.788899	0.0384245	0.0316072	1.21569	0.224104
rs73350776	21	33315212	G	T	39391	21248	-0.0144563	0.0183586	-0.787441	0.431024	-0.00332519	0.0322769	-0.103021	0.917947	0.0156243	0.0346996	0.450274	0.652513
rs73193427	21	33316020	C	T	39255	21174	-0.0756343	0.0296313	-2.55252	0.0106948	0.160369	0.0528717	3.03318	0.00241992	-0.00934032	0.0559705	-0.166879	0.867465
rs73193432	21	33324810	T	C	39579	21346	-0.0504337	0.0249424	-2.022	0.0431759	0.0852458	0.0448001	1.9028	0.0570664	0.00501208	0.0477031	0.105068	0.916322
rs2833575	21	33325270	A	G	39294	21195	-0.00630937	0.0119004	-0.53018	0.595987	0.00167039	0.0208277	0.0802005	0.936078	0.0237376	0.0230533	1.02968	0.30316
rs9636602	21	33325344	G	A	39368	21237	-0.0161647	0.0179587	-0.900104	0.368065	0.0125644	0.0319557	0.393182	0.694185	0.0442068	0.0341573	1.29421	0.195592
rs2833579	21	33328529	G	A	39404	21252	0.0179277	0.011705	1.53163	0.125613	-0.0364344	0.0200678	-1.81556	0.0694381	-0.013173	0.0222842	-0.591139	0.554427
rs3819152	21	33331458	G	A	39547	21331	-0.00994041	0.021043	-0.472385	0.636652	-0.00067825	0.0359021	-0.0188917	0.984928	0.0320043	0.0387233	0.826486	0.408529
rs117563469	21	33335361	G	C	39480	21297	0.0121569	0.0430836	0.282169	0.777814	-0.0283351	0.0799712	-0.354316	0.723102	-0.0868242	0.0838537	-1.03543	0.30047
rs74577328	21	33339988	A	C	39522	21316	-0.0483524	0.0211356	-2.28772	0.022154	0.000520052	0.0369219	0.0140852	0.988762	0.0987793	0.0399886	2.47019	0.0135042
rs2833586	21	33340086	T	C	39459	21286	-0.0219601	0.0189371	-1.15964	0.246197	0.0596084	0.0330087	1.80584	0.0709436	-0.0222833	0.035688	-0.624392	0.53237
rs8130312	21	33341716	A	G	39397	21248	0.00383534	0.0122319	0.313552	0.753862	-0.0253508	0.0213948	-1.1849	0.236056	0.0238527	0.0236283	1.0095	0.312736
rs116893209	21	33343992	T	C	39566	21342	0.020014	0.0430692	0.464694	0.642151	0.0795461	0.0730122	1.08949	0.275937	0.0205136	0.0781688	0.262426	0.792993
rs71323311	21	33346573	A	G	39314	21210	0.0241862	0.0147497	1.63977	0.101052	0.0101556	0.026486	0.383431	0.7014	-0.0586244	0.0289125	-2.02765	0.0425961
rs2833587	21	33346717	A	G	39345	21223	-0.00481251	0.0116791	-0.412062	0.680294	0.0176483	0.0207195	0.851772	0.39434	-0.0129795	0.0229375	-0.565865	0.571486
rs12710416	21	33352852	T	C	39012	21046	-0.00296505	0.0129181	-0.229526	0.81846	0.0139796	0.0231696	0.603362	0.546268	-0.0118074	0.0255361	-0.46238	0.643809
rs77267640	21	33354778	A	C	39421	21265	-0.0176573	0.0249021	-0.709066	0.478283	0.00656039	0.0427801	0.153351	0.878121	0.000935338	0.0464781	0.0201243	0.983944
rs75423607	21	33360400	T	C	39538	21325	0.0448683	0.0222943	2.01255	0.0441622	-0.0446326	0.0386951	-1.15344	0.248728	-0.0340191	0.0419172	-0.811579	0.417033
rs11909675	21	33362370	A	G	39526	21321	-0.138509	0.1032	-1.34214	0.17955	0.182626	0.197939	0.922638	0.356196	-0.119649	0.200784	-0.59591	0.551235
rs139589973	21	33362464	A	G	38064	20540	0.0157889	0.114269	0.138174	0.890103	-0.0857659	0.199738	-0.429391	0.667639	0.0998496	0.215205	0.463975	0.642666
rs77431017	21	33369194	T	C	39532	21323	-0.0340753	0.0733764	-0.464391	0.642368	-0.113419	0.135912	-0.834497	0.404001	0.15098	0.142643	1.05845	0.289852
rs10775648	21	33371123	T	C	39545	21330	-0.00534997	0.0137362	-0.389479	0.696922	0.0121209	0.0238841	0.507491	0.61181	0.00585768	0.0260662	0.224723	0.822195
rs56240027	21	33371295	C	T	38689	20877	0.134906	0.143325	0.941263	0.34657	-0.872882	0.305907	-2.85342	0.0043251	0.51485	0.341068	1.50952	0.131165
rs80302584	21	33373027	C	G	39408	21256	-0.00487245	0.027422	-0.177684	0.858971	-0.0393358	0.0485449	-0.810297	0.41777	0.0208819	0.0525111	0.397667	0.690875
rs2409426	21	33374693	T	C	39458	21283	-0.0168182	0.0363743	-0.462366	0.643819	0.0720193	0.0651598	1.10527	0.269042	-0.0630487	0.0699234	-0.901683	0.367225
rs9981680	21	33380959	G	T	39458	21283	0.0372563	0.0262001	1.42199	0.155029	-0.0231072	0.0468071	-0.493669	0.62154	-0.0482126	0.0499902	-0.96444	0.334826
rs2833607	21	33381040	A	G	39473	21291	0.00283294	0.0138853	0.204024	0.838335	-0.00316562	0.0240687	-0.131525	0.89536	0.018169	0.0264452	0.687045	0.492054
rs117976355	21	33381597	A	C	39544	21330	0.0177233	0.0235572	0.752351	0.45184	-0.0454733	0.0408807	-1.11234	0.265992	0.0335974	0.0439856	0.763828	0.44497
rs61658075	21	33384164	G	T	39528	21321	0.00117394	0.0473315	0.0248025	0.980213	0.0928939	0.0833451	1.11457	0.265035	-0.111553	0.0878075	-1.27042	0.203934
rs10470164	21	33384319	C	T	39473	21291	0.0195154	0.0159947	1.22012	0.222421	-0.020531	0.028325	-0.724836	0.468553	-0.038066	0.030834	-1.23455	0.216999
rs2833610	21	33385186	A	G	39144	21115	-0.0227529	0.0120443	-1.8891	0.0588789	0.0168901	0.0212918	0.793267	0.427622	0.0241122	0.0234635	1.02765	0.304115
rs28727564	21	33394784	C	T	39206	21156	-0.010344	0.0123704	-0.836189	0.403049	0.0276299	0.0212212	1.30199	0.192918	0.0026622	0.0234143	0.1137	0.909476
rs2833615	21	33399693	G	T	39469	21287	-0.0514571	0.0194781	-2.6418	0.00824677	0.0438172	0.033979	1.28954	0.197212	0.0228301	0.0364865	0.625714	0.531502
rs76093566	21	33408488	A	C	39290	21190	0.0245749	0.0383586	0.640663	0.521742	-0.12	0.0687841	-1.74459	0.0810557	0.112962	0.0737826	1.53102	0.125766
rs2833621	21	33409140	C	T	39441	21277	-0.0102901	0.0129583	-0.794094	0.427141	0.00197369	0.0224371	0.0879656	0.929904	0.00896459	0.02475	0.362206	0.717198
rs2833622	21	33420670	G	C	39332	21221	-0.010015	0.0117713	-0.850801	0.39488	0.0117433	0.0202469	0.580004	0.561912	-0.000690153	0.022509	-0.0306612	0.97554
rs77306322	21	33420705	T	C	37366	20165	-0.0367003	0.066763	-0.549711	0.582518	0.00373929	0.120325	0.0310766	0.975208	0.00836458	0.120459	0.0694395	0.94464
rs11909628	21	33421860	C	T	39377	21236	-0.0046616	0.0125797	-0.370565	0.710961	-0.00488111	0.0221309	-0.220556	0.825438	0.0187634	0.0242868	0.772574	0.439775
rs11701708	21	33423584	T	A	39186	21136	-3.35864e-05	0.0165548	-0.00202881	0.998381	0.00885585	0.0292178	0.303097	0.761816	-0.00886601	0.0318384	-0.278469	0.780652
rs77572315	21	33425557	A	G	39438	21275	0.000403845	0.0167341	0.0241331	0.980746	-0.00833019	0.0293843	-0.283491	0.7768	0.0192924	0.0317758	0.607143	0.543756
rs6517072	21	33426886	T	C	39510	21314	-0.0186797	0.0142893	-1.30725	0.191126	0.059832	0.0249175	2.4012	0.0163413	-0.0140218	0.0270511	-0.518346	0.604217
rs117908228	21	33427941	T	C	39400	21254	0.0316705	0.0321029	0.986531	0.323873	-0.0990229	0.0584577	-1.69393	0.0902795	0.0710121	0.0636984	1.11482	0.264928
rs9984312	21	33428049	C	A	39530	21320	0.0053712	0.0121726	0.441254	0.659029	-0.00502796	0.0210441	-0.238925	0.811164	-0.0195251	0.0232095	-0.841256	0.400205
rs2833631	21	33430474	C	T	39293	21191	-0.000531351	0.0162212	-0.0327565	0.973869	0.0150454	0.0282697	0.53221	0.59458	-0.00216813	0.0306408	-0.0707596	0.943589
rs78769262	21	33431913	G	A	39547	21332	-0.0181833	0.0549433	-0.330947	0.740685	0.153403	0.10619	1.4446	0.14857	-0.0852411	0.108364	-0.786619	0.431505
rs117490418	21	33433635	A	C	39577	21345	-0.0615856	0.0406908	-1.5135	0.130153	-0.00915757	0.0701437	-0.130554	0.896128	0.0783985	0.0741335	1.05753	0.290269
rs8131025	21	33433801	G	A	39332	21215	-0.0188281	0.0229397	-0.820763	0.411781	0.0519516	0.0402497	1.29073	0.196796	0.0369467	0.0427085	0.865089	0.38699
rs59475484	21	33437627	A	G	39441	21279	-0.004196	0.0185649	-0.226017	0.821188	0.00212875	0.0325515	0.0653963	0.947858	0.0412133	0.0351944	1.17102	0.241592
rs11088202	21	33439477	C	T	39455	21286	-0.0103675	0.0123595	-0.83883	0.401565	0.0324816	0.0213857	1.51885	0.128801	-0.0138503	0.0234542	-0.590523	0.55484
rs117718349	21	33439644	T	C	39534	21324	0.00611698	0.0328548	0.186182	0.852302	0.0494903	0.0583987	0.847457	0.396741	-0.0685631	0.0616731	-1.11172	0.266259
rs113368509	21	33439706	T	C	39553	21334	-0.00709797	0.0290011	-0.244748	0.806651	0.0877973	0.0506874	1.73213	0.0832497	-0.0141781	0.054523	-0.260038	0.794834
rs9977055	21	33441026	C	T	39351	21226	-0.0154139	0.0118487	-1.30089	0.193295	0.0235295	0.0205296	1.14613	0.251743	0.000227536	0.0227726	0.00999169	0.992028
rs9982434	21	33442753	C	A	39524	21317	-0.00265547	0.0268382	-0.0989439	0.921183	0.00297017	0.0474665	0.0625739	0.950106	-0.0244791	0.0506786	-0.483027	0.629076
rs11702237	21	33442877	G	A	39482	21299	-0.0650076	0.0277026	-2.34662	0.0189446	-0.00397195	0.0486412	-0.0816581	0.934919	0.0741675	0.0519423	1.42788	0.153326
rs915533	21	33444811	T	C	39461	21286	-0.0175621	0.0129912	-1.35185	0.176424	0.0185328	0.0224298	0.826256	0.408659	-0.0047832	0.0244796	-0.195396	0.845083
rs78994715	21	33447326	C	T	38034	20525	-0.000902275	0.020917	-0.0431359	0.965593	-0.0112885	0.0361533	-0.312241	0.754858	0.0245768	0.0392256	0.626551	0.530953
rs4817454	21	33448905	T	C	39585	21351	0.00556172	0.0394906	0.140836	0.887999	-0.122442	0.0722173	-1.69546	0.0899883	0.0703712	0.0775625	0.907284	0.364257
rs80197844	21	33449179	T	C	39469	21293	0.0819744	0.0362185	2.26333	0.0236152	-0.0887487	0.0662628	-1.33934	0.180459	-0.0173094	0.0701443	-0.246768	0.805088
rs4817455	21	33449227	T	C	39564	21343	0.00305641	0.0175479	0.174175	0.861728	-0.014856	0.031209	-0.476019	0.634061	0.0358335	0.0336241	1.06571	0.286554
rs2833639	21	33449613	T	C	31241	16911	-0.0177825	0.0135097	-1.31628	0.188082	0.012685	0.0235667	0.538258	0.590399	0.00203246	0.0260744	0.0779485	0.937869
rs2409434	21	33456290	G	C	35138	18957	-0.0531337	0.0237183	-2.2402	0.0250782	0.0626874	0.0427661	1.46582	0.142698	0.0280274	0.0458556	0.611209	0.541061
rs118042270	21	33458176	A	G	39434	21272	-0.0353191	0.0339169	-1.04134	0.297717	0.0116938	0.0598118	0.195509	0.844994	-0.0012759	0.0640563	-0.0199185	0.984108
rs16988909	21	33458708	T	C	39415	21264	-0.0685244	0.0277576	-2.46868	0.0135614	0.0374688	0.0498686	0.751351	0.452442	0.0706657	0.0527671	1.3392	0.180505
rs11088204	21	33460884	G	T	39397	21253	0.00370561	0.0117403	0.315632	0.752282	-0.00407427	0.0203622	-0.20009	0.84141	-0.00973135	0.0224463	-0.43354	0.664622
rs2000452	21	33468352	T	C	39378	21241	-0.00310639	0.0117752	-0.263807	0.791928	0.00934682	0.0205909	0.45393	0.649879	0.00275059	0.0226447	0.121467	0.903321
rs13048058	21	33469231	G	A	39458	21281	0.00846137	0.0341417	0.247831	0.804265	-0.0467344	0.0599423	-0.779656	0.435593	0.0270611	0.0640594	0.422437	0.672706
rs73195476	21	33469682	A	C	39505	21309	-0.0461644	0.0332512	-1.38835	0.165029	0.0886632	0.0592137	1.49734	0.134304	0.0328051	0.061907	0.529909	0.596175
rs114257734	21	33471398	A	C	39533	21327	-0.0497923	0.0476765	-1.04438	0.296311	0.00853727	0.0799089	0.106838	0.914918	0.0516269	0.0868131	0.594691	0.55205
rs2833653	21	33471519	G	A	39412	21260	-0.00600883	0.018034	-0.333195	0.738987	0.0262817	0.0311372	0.84406	0.398636	-0.023307	0.033867	-0.688191	0.491333
rs34464692	21	33475459	C	T	39383	21240	0.0032	0.0139632	0.229174	0.818733	0.0510779	0.0244317	2.09064	0.0365604	-0.0352793	0.0265506	-1.32876	0.183928
rs73195480	21	33476028	C	A	38676	20860	-0.0285797	0.0333139	-0.857893	0.390952	0.113391	0.0596587	1.90066	0.0573459	0.0113443	0.0626637	0.181035	0.85634
rs2833657	21	33478113	G	A	39509	21309	0.00268908	0.0149785	0.179529	0.857522	-0.0263354	0.026163	-1.00659	0.314132	0.0388206	0.0285395	1.36024	0.173753
rs73364552	21	33479093	C	A	38870	20951	-0.0182453	0.0207535	-0.879145	0.379323	-0.0161966	0.0377265	-0.429316	0.667693	0.0383503	0.0402644	0.952462	0.340863
rs77389279	21	33479101	A	G	39419	21263	0.0166359	0.0193255	0.860824	0.389335	0.00196935	0.033807	0.0582528	0.953547	-0.0195844	0.037179	-0.526758	0.598362
rs2186267	21	33487828	C	A	39461	21285	0.0108402	0.0133559	0.811641	0.416997	0.00835099	0.0230577	0.362178	0.717219	-0.0322593	0.0254323	-1.26844	0.204642
rs2833660	21	33489547	A	G	39269	21185	-0.00466609	0.0117894	-0.395786	0.692263	0.00871311	0.0205917	0.423138	0.672195	0.018032	0.0227687	0.791965	0.428381
rs76903504	21	33492260	T	C	39549	21332	0.0263988	0.0239397	1.10272	0.270147	-0.00877592	0.0415379	-0.211275	0.832673	0.00417661	0.0450764	0.0926562	0.926177
rs2833662	21	33495464	A	G	39340	21217	0.0158413	0.0137312	1.15367	0.248637	0.011964	0.0237276	0.504222	0.614105	-0.0417049	0.0261896	-1.59242	0.11129
rs76238196	21	33495741	T	G	39510	21311	0.0563243	0.0461484	1.2205	0.222274	-0.138558	0.0913591	-1.51663	0.12936	-0.00966537	0.0971758	-0.0994627	0.920771
rs76899288	21	33496135	A	G	39349	21219	0.0360866	0.018916	1.90773	0.056426	-0.0173265	0.0336788	-0.514463	0.606928	-0.0368561	0.0368095	-1.00127	0.316698
rs146340478	21	33500132	T	C	39492	21303	-0.0731604	0.041937	-1.74453	0.0810664	0.0485985	0.075781	0.641303	0.521326	0.0377104	0.0804399	0.468802	0.639211
rs55770600	21	33503066	T	C	38928	21011	-0.0270833	0.0164802	-1.64339	0.100303	0.0411356	0.0292653	1.40561	0.159839	0.0346749	0.0317435	1.09235	0.274681
rs2833671	21	33505381	T	G	39377	21243	0.0100794	0.0150075	0.671627	0.501821	-0.0314318	0.0257983	-1.21837	0.223084	0.00343306	0.0283697	0.121011	0.903682
rs2186312	21	33505469	C	T	39525	21318	0.00928819	0.0265646	0.349646	0.726604	0.0455623	0.0476564	0.95606	0.339042	-0.0762425	0.0517653	-1.47285	0.140792
rs2833673	21	33506065	A	G	37527	20253	0.0216778	0.0148929	1.45558	0.145507	0.0045382	0.02662	0.170481	0.864632	-0.023439	0.0292604	-0.801048	0.423104
rs73197471	21	33507545	T	C	39563	21336	-0.0441102	0.0279834	-1.5763	0.114957	-0.0522205	0.0503357	-1.03744	0.299529	0.0880868	0.0540743	1.62899	0.103314
rs10470089	21	33514173	A	C	39545	21330	-0.0150894	0.0361191	-0.417767	0.676118	0.0165759	0.0626993	0.264372	0.791494	-0.0146046	0.0684462	-0.213374	0.831035
rs59528943	21	33514941	G	T	39512	21312	0.0246181	0.0145116	1.69644	0.089802	-0.000655115	0.0257343	-0.0254569	0.979691	-0.0236655	0.0282731	-0.837032	0.402574
rs117677472	21	33516274	G	A	39143	21111	0.0246986	0.0526673	0.468956	0.639101	0.0305945	0.0927759	0.329768	0.741575	-0.0794406	0.103246	-0.769429	0.441639
rs2186266	21	33522386	T	G	39560	21336	0.0164938	0.0474299	0.34775	0.728028	0.0278333	0.0882213	0.315494	0.752386	-0.121863	0.0937159	-1.30034	0.193484
rs28628335	21	33524434	C	A	39434	21269	0.00432984	0.0129951	0.33319	0.738991	-0.0206699	0.0225977	-0.914692	0.360353	-0.00352022	0.0247477	-0.142245	0.886887
rs2409442	21	33524851	T	C	39133	21110	0.0216825	0.0327329	0.662407	0.507711	-0.110914	0.0581168	-1.90847	0.0563305	0.0431554	0.0626098	0.689275	0.49065
rs1475905	21	33527092	T	C	35504	19174	0.00988126	0.0123079	0.802838	0.422068	-0.0534621	0.0217124	-2.46228	0.0138057	0.00878578	0.0240324	0.36558	0.714678
rs7510186	21	33529177	T	C	38775	20922	0.0469508	0.0409672	1.14606	0.251771	-0.0762812	0.075875	-1.00535	0.314727	0.0399166	0.080729	0.494451	0.620987
rs17560508	21	33529709	G	C	39173	21139	5.5958e-05	0.0117482	0.00476312	0.9962	-0.0452127	0.0202259	-2.23538	0.0253923	0.0221884	0.0222839	0.995714	0.319389
rs2833683	21	33530740	A	G	39177	21125	-0.00451192	0.0117328	-0.384556	0.700566	-0.0178309	0.020442	-0.872267	0.383063	0.000425252	0.0224761	0.0189202	0.984905
rs8134439	21	33533540	T	C	39425	21266	-0.00890492	0.0124577	-0.714811	0.474726	-0.0231044	0.0217666	-1.06146	0.288479	0.0241309	0.0237752	1.01496	0.310125
rs9975036	21	33534534	A	G	39314	21208	0.00170471	0.0361877	0.0471073	0.962428	-0.0314971	0.063803	-0.493662	0.621545	-0.00951093	0.0678661	-0.140142	0.888547
rs78819477	21	33535176	A	G	39399	21256	-0.0400452	0.0267091	-1.49931	0.133794	0.0389941	0.0476146	0.818954	0.412813	-0.0247956	0.0510654	-0.485565	0.627276
rs66706380	21	33536352	C	T	39433	21273	-0.0294909	0.0232629	-1.26773	0.204896	0.0343662	0.0408414	0.841456	0.400093	-0.00364205	0.0443044	-0.0822052	0.934484
rs2154499	21	33538451	G	C	38993	21033	0.0232108	0.0136849	1.6961	0.0898675	-0.0724443	0.0236745	-3.06001	0.0022133	0.0192961	0.0258879	0.745371	0.456047
rs77798427	21	33538550	C	T	38292	20663	-0.0328344	0.0189634	-1.73146	0.0833696	-0.0041283	0.0332936	-0.123997	0.901318	0.0431921	0.0361311	1.19543	0.23192
rs9653706	21	33538558	G	A	39564	21340	-0.0922386	0.0403462	-2.28618	0.0222439	0.0437648	0.0711714	0.614921	0.538607	0.0950963	0.0765867	1.24168	0.214354
rs17669323	21	33541800	T	C	34875	18845	0.0155347	0.0515505	0.301349	0.763149	-0.0916609	0.0946003	-0.968928	0.332581	0.151205	0.0992069	1.52414	0.127473
rs78426270	21	33544570	C	T	35604	19221	0.0102249	0.0300573	0.340179	0.733721	-0.0378897	0.0539261	-0.702622	0.482291	0.0419015	0.0577947	0.725006	0.468449
rs73197502	21	33547579	C	T	38639	20843	-0.0117122	0.0286489	-0.408819	0.682672	-0.0248168	0.0506329	-0.490132	0.62404	0.0768028	0.0546283	1.40592	0.159749
rs11088206	21	33552318	A	C	39331	21218	-0.00842832	0.0116738	-0.721985	0.470304	-0.0272898	0.0200795	-1.35909	0.174119	0.0232619	0.0221116	1.05202	0.29279
rs2833693	21	33552512	C	T	39458	21280	-0.00875421	0.0127479	-0.68672	0.492259	-0.00430445	0.0218699	-0.196821	0.843968	0.0233642	0.0240974	0.969574	0.332259
rs117477830	21	33555315	A	G	39430	21270	0.14308	0.046308	3.08974	0.0020033	-0.0588686	0.0855339	-0.688249	0.491296	-0.125828	0.0905967	-1.38888	0.164869
rs73191125	21	33559410	T	G	39478	21301	-0.0283533	0.0408188	-0.694614	0.487297	-0.0125468	0.0692192	-0.181261	0.856163	0.0596382	0.0751707	0.793371	0.427562
rs78284718	21	33559992	A	G	39492	21300	-0.0279265	0.0265751	-1.05085	0.293327	-0.0090744	0.0482233	-0.188175	0.85074	-0.048486	0.0512857	-0.945409	0.34445
rs79671176	21	33569419	C	T	39428	21269	0.0355747	0.0206406	1.72353	0.0847933	-0.02279	0.0360815	-0.631626	0.527632	-0.0308156	0.0386061	-0.798206	0.424751
rs78194506	21	33575021	G	C	39111	21087	0.0106562	0.0245308	0.434401	0.663998	0.00941822	0.0424443	0.221896	0.824395	-0.0252178	0.0459636	-0.548648	0.583247
rs117117785	21	33577242	G	A	39464	21291	0.00508836	0.0328092	0.15509	0.876751	-0.0705817	0.0565753	-1.24757	0.212189	0.0382276	0.0614196	0.6224	0.533679
rs2833729	21	33578741	T	C	38955	21010	0.000530043	0.0159469	0.0332379	0.973485	0.00768742	0.0274159	0.2804	0.779171	-0.00996381	0.0300094	-0.332023	0.739872
rs2833735	21	33581607	T	C	39571	21344	-0.0166922	0.0191887	-0.8699	0.384355	-0.0266982	0.0339949	-0.785358	0.432244	0.0281391	0.0366522	0.767732	0.442646
rs2833736	21	33582722	A	G	39525	21317	-0.00285772	0.0124051	-0.230366	0.817807	-0.00637179	0.0214445	-0.297129	0.766368	0.00354437	0.0234394	0.151214	0.879807
rs80203319	21	33622696	A	G	39548	21330	-0.0389735	0.0204811	-1.9029	0.0570537	-0.00524725	0.0359009	-0.14616	0.883795	0.0411334	0.0389296	1.05661	0.290689
rs117567832	21	33625417	A	G	39498	21308	-0.0521683	0.0532836	-0.979069	0.327546	0.0354017	0.0945702	0.374343	0.708149	0.0739282	0.102669	0.720067	0.471484
rs2070375	21	33629903	T	C	39521	21315	0.00207987	0.0122112	0.170325	0.864755	-0.0169486	0.0209643	-0.808451	0.418831	0.0129312	0.0230881	0.560079	0.575426
rs112565244	21	33634507	T	C	39549	21332	0.00281073	0.0333983	0.0841581	0.932931	0.13124	0.057766	2.27193	0.0230909	-0.112273	0.0635627	-1.76633	0.0773406
rs117458567	21	33640218	A	G	39477	21292	0.0446362	0.0590029	0.756508	0.449345	-0.141584	0.0995576	-1.42213	0.154989	0.0897042	0.104127	0.861491	0.388968
rs2833753	21	33644875	A	G	39456	21281	0.00686308	0.0133186	0.515301	0.606343	0.00122436	0.0231367	0.0529188	0.957797	0.00454913	0.0252944	0.179848	0.857272
rs7281700	21	33653992	G	A	39424	21264	0.0188156	0.0152221	1.23607	0.216431	-0.0195145	0.026538	-0.735341	0.462132	0.00414341	0.0288192	0.143773	0.88568
rs75248668	21	33655252	A	G	39555	21338	0.0173894	0.0306627	0.567121	0.570632	-0.0349176	0.0563833	-0.619288	0.535726	0.0107811	0.0593642	0.18161	0.855889
rs3171419	21	33656010	T	G	39200	21140	0.0044243	0.0198399	0.223	0.823535	-0.0184715	0.034337	-0.537946	0.590614	-0.00850581	0.0368192	-0.231015	0.817303
rs35062577	21	33656447	T	C	39523	21315	0.0102649	0.0406277	0.252657	0.800533	0.0481567	0.0729093	0.660501	0.508932	-0.0269185	0.0778268	-0.345878	0.729435
rs13047380	21	33658808	G	A	39563	21339	0.0116163	0.0167669	0.692815	0.488426	-0.018286	0.0294715	-0.620464	0.534952	-0.0283369	0.0316011	-0.896707	0.369875
rs80304056	21	33660597	G	A	39422	21265	-0.00741678	0.0327763	-0.226285	0.82098	0.0814342	0.0588008	1.38492	0.166078	-0.0600247	0.0621924	-0.965144	0.334473
rs10427546	21	33669542	G	A	38281	20654	0.00503409	0.0127556	0.394656	0.693097	-0.0041298	0.0223816	-0.184518	0.853607	-0.0134619	0.0245074	-0.549298	0.582801
rs2254132	21	33670607	C	G	39459	21287	0.00124933	0.0160556	0.077813	0.937977	-0.0180145	0.0275917	-0.652894	0.513825	0.0305407	0.0297525	1.02649	0.30466
rs2298359	21	33671140	C	T	39455	21280	-0.0116468	0.0225611	-0.516233	0.605692	0.00423354	0.0387369	0.10929	0.912973	0.0154442	0.0418186	0.369315	0.711893
rs8130762	21	33672789	G	A	39321	21214	0.0123433	0.0131959	0.93539	0.349587	-0.0229894	0.0229384	-1.00222	0.316236	0.00283036	0.0253498	0.111652	0.911099
rs117175783	21	33678673	T	G	39542	21327	-0.008607	0.036468	-0.236015	0.813421	0.0421481	0.064507	0.653388	0.513506	-0.0480885	0.0692558	-0.69436	0.487456
rs17609611	21	33682294	T	C	39517	21311	0.0138408	0.026297	0.526325	0.598662	-0.0386887	0.0468656	-0.825523	0.409075	0.0472107	0.050689	0.93138	0.351657
rs2236611	21	33685280	C	T	39508	21309	0.00993587	0.0131516	0.75549	0.449955	-0.0221624	0.0228572	-0.969606	0.332243	0.00303086	0.0252532	0.120019	0.904468
rs140113354	21	33686957	T	C	39554	21335	-0.0738357	0.152017	-0.485706	0.627175	-0.74431	0.341256	-2.18109	0.0291768	0.641971	0.364823	1.75968	0.0784626
rs183045720	21	33691527	T	C	39458	21280	-0.0241911	0.0379389	-0.637633	0.523713	0.0890514	0.066983	1.32946	0.183696	-0.0445411	0.0721516	-0.617326	0.53702
rs62620710	21	33691546	T	C	39472	21290	0.0529016	0.0364526	1.45125	0.146711	-0.123545	0.0653361	-1.89091	0.0586357	0.0367453	0.0688721	0.533529	0.593667
rs80329348	21	33691718	A	C	39526	21321	-0.202029	0.242463	-0.833233	0.404713	-0.0263393	0.460088	-0.0572485	0.954347	-0.03241	0.430054	-0.0753626	0.939926
rs3761342	21	33694224	C	G	39535	21325	0.0226087	0.0200383	1.12827	0.259204	-0.0353212	0.0361324	-0.977551	0.328297	0.00590957	0.0396687	0.148973	0.881575
rs2282097	21	33695837	A	G	39434	21277	0.0201134	0.0200933	1.001	0.316827	-0.037877	0.0361739	-1.04708	0.295063	0.0127794	0.039767	0.321357	0.74794
rs187640762	21	33697576	A	G	39382	21245	-0.021728	0.0493648	-0.440151	0.659828	0.0391028	0.0851248	0.459358	0.645977	0.0176495	0.0885737	0.199263	0.842057
rs6517094	21	33708898	T	C	39543	21328	0.00657441	0.0176698	0.37207	0.709841	-0.00250852	0.0305754	-0.0820435	0.934612	-0.00771315	0.0331422	-0.232729	0.815972
rs55643158	21	33710486	C	G	39436	21269	0.00733129	0.0270039	0.27149	0.786014	-0.0971341	0.0465148	-2.08824	0.0367763	0.0836531	0.0500058	1.67287	0.0943531
rs200095392	21	33711066	A	G	39518	21314	-0.162719	0.143489	-1.13402	0.256787	0.468393	0.257003	1.82252	0.0683757	-0.334653	0.277827	-1.20454	0.228383
rs58130645	21	33711077	T	C	39524	21320	-1.39482	0.613427	-2.27381	0.0229776	0.944544	0.58596	1.61196	0.10697	-0.810479	0.835906	-0.969582	0.332255
rs141550612	21	33711126	A	G	39525	21319	-0.117056	0.0490666	-2.38566	0.0170486	0.0779126	0.0873039	0.892429	0.372163	0.0648844	0.0929387	0.698142	0.485089
rs74514552	21	33717053	A	G	39577	21347	0.707597	0.562445	1.25807	0.208365	-0.419954	0.62809	-0.66862	0.503738	-0.581859	0.892285	-0.6521	0.514337
rs2833779	21	33717877	A	G	39411	21256	0.00525104	0.0176557	0.297414	0.766151	-0.00482196	0.0305407	-0.157887	0.874546	-0.00255451	0.0330648	-0.0772575	0.938419
rs2070378	21	33719695	C	T	39554	21336	0.00917511	0.0160677	0.571027	0.567981	-0.0356594	0.0283447	-1.25806	0.208368	0.0238747	0.0311127	0.767362	0.442866
rs116825490	21	33720097	A	G	39512	21312	0.163812	0.315373	0.519424	0.603465	-0.482803	0.530034	-0.910892	0.362352	0.0498494	0.607995	0.0819899	0.934655
rs77866814	21	33721174	C	T	36824	19866	0.044849	0.0455176	0.985312	0.324471	-0.0520073	0.080471	-0.646286	0.518094	0.00546713	0.0860988	0.0634983	0.94937
rs200312105	21	33721642	T	C	39601	21360	0.0997628	0.0985118	1.0127	0.311204	0.0881611	0.179449	0.491288	0.623223	-0.349547	0.18304	-1.90968	0.0561749
rs191108186	21	33723126	C	G	39553	21335	-0.0374006	0.0880095	-0.424961	0.670865	0.0639996	0.153794	0.416138	0.677309	-0.187355	0.166661	-1.12417	0.26094
rs2298363	21	33726201	C	T	39503	21310	0.0131542	0.0130909	1.00484	0.314974	-0.0375134	0.0230275	-1.62907	0.103298	0.0105968	0.0253165	0.418572	0.675529
rs189036928	21	33726265	G	A	38941	21006	0.000535158	0.0485651	0.0110194	0.991208	0.14968	0.0857396	1.74575	0.080854	-0.133393	0.0918483	-1.45232	0.146414
rs915529	21	33726326	A	G	39456	21274	-0.0085248	0.0415576	-0.205132	0.837469	0.0426811	0.0720328	0.592524	0.5535	0.0085362	0.080958	0.10544	0.916027
rs118151780	21	33726598	C	T	39368	21232	-0.0205413	0.0294639	-0.69717	0.485696	0.0521645	0.052511	0.9934	0.320515	-0.0113745	0.0552309	-0.205945	0.836834
rs75189665	21	33727758	A	G	38897	20988	-0.0104438	0.137263	-0.0760862	0.93935	0.0586582	0.290066	0.202224	0.839742	-0.117191	0.318082	-0.368429	0.712554
rs2833785	21	33729481	T	C	39586	21353	0.0543907	0.0412657	1.31806	0.187484	0.112729	0.072755	1.54943	0.121278	-0.21733	0.0776487	-2.79889	0.00512794
rs148292685	21	33735605	T	A	39564	21339	-0.0640966	0.147374	-0.434925	0.663617	-0.85846	0.312422	-2.74776	0.00600048	0.692126	0.332066	2.0843	0.0371328
rs2833789	21	33740241	T	C	39536	21324	0.00311043	0.0182146	0.170766	0.864408	-0.0173227	0.0316699	-0.546978	0.584394	0.0228117	0.0343996	0.663139	0.507241
rs78960096	21	33746666	A	G	39389	21247	-0.0262037	0.0448823	-0.583831	0.559334	0.0869109	0.0775178	1.12117	0.262214	-0.0779906	0.0839029	-0.929534	0.352612
rs76704124	21	33747591	C	T	39515	21319	-0.00797947	0.0328351	-0.243016	0.807993	-0.0419541	0.0609047	-0.688849	0.490919	0.0793295	0.0633591	1.25206	0.210547
rs79111976	21	33747688	T	C	39577	21348	-0.0264375	0.0310878	-0.850414	0.395095	0.0217361	0.0551145	0.394381	0.6933	-0.0458585	0.0599606	-0.764811	0.444384
rs58442230	21	33754175	C	T	39538	21326	-0.00349572	0.0254285	-0.137473	0.890657	-0.0215562	0.0442203	-0.487472	0.625924	0.052484	0.0480336	1.09265	0.274546
rs2833795	21	33755763	A	G	39323	21206	0.0168152	0.0131943	1.27443	0.202513	-0.0295656	0.0229826	-1.28643	0.198292	-8.67204e-05	0.0253827	-0.00341652	0.997274
rs58978310	21	33757947	T	A	39539	21326	-0.00109827	0.0182431	-0.0602018	0.951995	-0.0155036	0.0318154	-0.487299	0.626047	0.0251687	0.0344779	0.729997	0.465392
rs117007168	21	33766217	G	T	39376	21237	-0.000920868	0.0265907	-0.0346312	0.972374	0.0753444	0.0470123	1.60265	0.109011	-0.0954546	0.0504517	-1.892	0.0584909
rs2833798	21	33767367	C	G	39504	21308	0.0222572	0.0158108	1.40772	0.159213	-0.027678	0.0279067	-0.991804	0.321293	-0.00892243	0.030572	-0.291849	0.770402
rs79309054	21	33772536	A	G	39436	21267	0.00528645	0.019089	0.276937	0.781828	-0.00472042	0.0331076	-0.142578	0.886624	0.0182038	0.0358933	0.507165	0.612039
rs7282073	21	33777390	C	T	39379	21237	-0.00519919	0.0174785	-0.297463	0.766113	-0.0321878	0.0303396	-1.06092	0.288727	0.0410596	0.0330598	1.24198	0.214244
rs2211789	21	33782887	T	C	39482	21298	0.0276629	0.0119769	2.30969	0.0209051	-0.0557694	0.0204797	-2.72316	0.00646607	0.0208675	0.0227837	0.915897	0.359721
rs118150641	21	33789214	T	C	39496	21303	0.00396299	0.0387624	0.102238	0.918568	-0.0819561	0.0677208	-1.21021	0.2262	0.0459337	0.0728224	0.630763	0.528196
rs4816433	21	33789831	C	T	39488	21297	0.00555047	0.0200202	0.277243	0.781594	-0.00989451	0.0348326	-0.284059	0.776365	-0.00388941	0.0378293	-0.102815	0.91811
rs2833801	21	33794516	C	T	36141	19506	0.00590798	0.0121587	0.485905	0.627034	-0.0448145	0.0212688	-2.10706	0.0351126	0.0373076	0.0235636	1.58327	0.113359
rs2833803	21	33795961	C	T	39362	21229	0.0099103	0.0123898	0.799877	0.423782	-0.0486056	0.021413	-2.26991	0.0232128	0.042794	0.0236097	1.81256	0.0698999
rs13047836	21	33799709	A	G	39468	21289	-0.0113447	0.0247868	-0.457691	0.647174	-0.00469827	0.0442611	-0.106149	0.915464	0.00824252	0.0474353	0.173763	0.862052
rs111684836	21	33807309	C	T	39313	21206	-0.0020565	0.0255239	-0.0805714	0.935783	0.00251713	0.0454019	0.055441	0.955787	-0.007439	0.0489603	-0.15194	0.879235
rs76223276	21	33810280	T	C	39203	21146	0.0313844	0.0535433	0.58615	0.557775	0.141914	0.0956945	1.48299	0.138077	-0.0279077	0.105578	-0.264333	0.791523
rs2833837	21	33814613	G	A	39395	21254	-0.00595948	0.0192525	-0.309542	0.756909	0.0188681	0.0339563	0.555659	0.578444	-0.0191145	0.036871	-0.518415	0.604169
rs143068465	21	33825695	A	G	38006	20508	0.0197027	0.0525348	0.375042	0.70763	-0.0398855	0.0991224	-0.402386	0.6874	-0.0248031	0.102803	-0.241268	0.809347
rs10854359	21	33826744	T	C	39360	21239	0.0294585	0.0146488	2.01098	0.0443273	-0.0602197	0.0256898	-2.34411	0.0190726	0.0274405	0.0280616	0.977867	0.32814
rs59839900	21	33828701	A	G	39011	21043	0.0045662	0.0194566	0.234686	0.814452	0.0113279	0.0343679	0.329606	0.741698	-0.0342505	0.0373029	-0.918174	0.358528
rs55878843	21	33830006	A	G	39508	21313	-0.0223604	0.0202296	-1.10533	0.269017	0.0175864	0.0355327	0.494936	0.620646	0.00970477	0.0379838	0.255497	0.798339
rs13047544	21	33836843	A	G	39418	21258	-0.0111706	0.0220844	-0.505812	0.612988	0.0348635	0.0391886	0.889634	0.373663	0.00304434	0.0423279	0.0719227	0.942663
rs2833845	21	33849335	G	A	38104	20560	0.0188264	0.0124456	1.51269	0.130359	-0.0596373	0.0215095	-2.7726	0.005561	0.0367491	0.0238121	1.54329	0.12276
rs28616679	21	33853567	T	C	39276	21188	-0.0184952	0.0277072	-0.667522	0.504439	-0.00592221	0.0499859	-0.118478	0.905689	0.0427879	0.05341	0.801121	0.423062
rs79226640	21	33855571	C	T	39488	21299	0.00454846	0.0318436	0.142838	0.886418	-0.0654366	0.0566419	-1.15527	0.247981	0.0450578	0.0600499	0.75034	0.45305
rs75864658	21	33863648	A	G	39494	21303	0.00183103	0.0192278	0.0952283	0.924134	-0.00469326	0.0338106	-0.13881	0.8896	-0.0057599	0.0369556	-0.15586	0.876143
rs2833851	21	33864805	A	G	39441	21275	0.0199651	0.0119925	1.6648	0.0959534	-0.0597928	0.0206358	-2.89752	0.00376126	0.0311616	0.0228633	1.36295	0.172898
rs111830845	21	33868796	C	T	39430	21266	-0.002866	0.0438529	-0.0653549	0.947891	0.0393218	0.0764206	0.514545	0.606871	-0.0103013	0.0829313	-0.124215	0.901145
rs73192588	21	33878784	A	G	39297	21197	-0.0628797	0.0245088	-2.5656	0.0102998	0.00108625	0.0421291	0.0257839	0.97943	0.0799599	0.0451631	1.77047	0.0766492
rs2833862	21	33884390	G	A	39124	21107	0.0131549	0.0125419	1.04887	0.294237	-0.0235113	0.0213404	-1.10173	0.270581	0.0119617	0.0235912	0.50704	0.612127
rs2833863	21	33886986	C	T	39349	21226	0.0270903	0.0130845	2.07042	0.0384134	-0.0255879	0.0224452	-1.14002	0.254278	-0.00410464	0.0247221	-0.166031	0.868133
rs62214681	21	33892048	G	T	39475	21292	-0.0089205	0.0202619	-0.440261	0.659748	-0.0211284	0.0359534	-0.587661	0.55676	0.0832271	0.038947	2.13693	0.0326037
rs13046819	21	33892760	A	G	39550	21332	0.00365702	0.030746	0.118943	0.905321	0.0714179	0.0541758	1.31826	0.187416	-0.0476537	0.0594598	-0.801445	0.422874
rs73194203	21	33894847	T	C	39545	21329	-0.0356092	0.0310404	-1.14719	0.251304	-0.000731416	0.0550423	-0.0132883	0.989398	0.052189	0.0584135	0.893441	0.371621
rs116948689	21	33901574	C	T	38540	20794	-0.0288343	0.0313467	-0.919852	0.35765	-0.0467243	0.056136	-0.832341	0.405217	0.0874071	0.0600385	1.45585	0.145434
rs73359257	21	33902368	T	C	39444	21279	-0.00558533	0.021466	-0.260194	0.794714	-0.0586104	0.037786	-1.55111	0.120875	0.0407706	0.0412781	0.987706	0.323297
rs117922105	21	33912584	A	G	39296	21198	-0.0751222	0.0429285	-1.74994	0.0801291	0.111742	0.0767668	1.45561	0.145501	0.0212079	0.0833348	0.25449	0.799117
rs2833875	21	33917165	G	T	39465	21287	-0.0480254	0.0180826	-2.65589	0.00791002	0.0263872	0.031087	0.848817	0.395983	0.0640755	0.0339006	1.8901	0.0587446
rs2833879	21	33919200	C	A	39478	21293	-0.045068	0.0180725	-2.49374	0.0126406	0.0304191	0.0311866	0.975388	0.329368	0.0551554	0.0339752	1.6234	0.104503
rs2833880	21	33921536	T	C	39101	21091	0.0119413	0.0280391	0.425881	0.670195	0.0644141	0.0497701	1.29423	0.195585	-0.0536244	0.0532953	-1.00618	0.314331
rs9982960	21	33922011	C	G	39534	21323	0.00566591	0.0409308	0.138427	0.889903	0.0763606	0.0705688	1.08207	0.27922	-0.124227	0.07504	-1.65548	0.0978281
rs11911392	21	33922175	A	C	39275	21180	0.00699084	0.0196113	0.35647	0.721488	-0.0710414	0.0352136	-2.01744	0.0436496	0.0683381	0.0384953	1.77523	0.07586
rs2154500	21	33926391	C	T	39203	21156	0.0163757	0.0132702	1.23402	0.217194	-0.0368528	0.0225967	-1.63089	0.102913	0.0164943	0.0249604	0.660817	0.50873
rs2833907	21	33947780	A	G	39551	21332	-0.00715911	0.0177866	-0.4025	0.687316	-0.0434116	0.0313556	-1.38449	0.166207	0.0748766	0.0342211	2.18802	0.0286679
rs2833909	21	33949056	G	A	39320	21214	-0.0074797	0.0196577	-0.380497	0.703577	0.040281	0.0342774	1.17515	0.239935	-0.0220656	0.037289	-0.591747	0.55402
rs2833912	21	33949822	A	G	39509	21312	0.0201916	0.0153106	1.3188	0.187236	-0.0424646	0.0263981	-1.60863	0.107698	0.00231702	0.0287601	0.0805637	0.935789
rs9622	21	33951068	C	T	38963	21014	0.0182615	0.0153813	1.18725	0.235128	-0.0418563	0.026661	-1.56994	0.116428	0.0069783	0.0290352	0.240339	0.810068
rs2833916	21	33956362	C	T	39512	21313	0.0115628	0.0122371	0.944902	0.344709	-0.0260987	0.0211636	-1.23319	0.217506	0.0128778	0.0233935	0.550485	0.581987
rs75896970	21	33965637	A	G	39457	21285	0.0169501	0.0331383	0.511496	0.609004	0.057247	0.0572204	1.00046	0.317086	-0.0413933	0.0611014	-0.677453	0.498119
rs1782961	21	33971878	A	G	39457	21282	-0.00443379	0.0210091	-0.211041	0.832855	0.0251401	0.0365711	0.68743	0.491812	-0.0316101	0.0395089	-0.800075	0.423667
rs1783064	21	33972099	A	T	39444	21278	-0.00891031	0.027609	-0.322732	0.746898	0.0211097	0.0482466	0.437538	0.661721	-0.0294361	0.0517663	-0.568635	0.569604
rs61735781	21	33975515	T	C	39547	21334	0.036215	0.0647187	0.559576	0.575768	-0.339778	0.124777	-2.72308	0.00646755	0.256671	0.134776	1.90443	0.056854
rs113322644	21	33992170	A	C	38306	20655	-0.00393834	0.0540964	-0.0728023	0.941963	-0.0102335	0.0973673	-0.105102	0.916295	-0.0295102	0.104911	-0.281288	0.77849
rs1783096	21	33998539	C	A	39344	21220	0.0125552	0.0117047	1.07266	0.283424	-0.0224547	0.0202224	-1.11038	0.266833	-0.000317215	0.0222518	-0.0142557	0.988626
rs61750217	21	34003786	T	C	39600	21361	0.0167417	0.0488837	0.34248	0.731989	-0.0300046	0.0857446	-0.34993	0.726391	-0.0100393	0.0920433	-0.109072	0.913145
rs2833927	21	34008532	T	C	39423	21265	0.0114308	0.0297533	0.384186	0.700841	0.0712742	0.0522316	1.36458	0.172385	-0.0669312	0.0560236	-1.1947	0.232205
rs145937537	21	34012088	A	G	39582	21350	-0.158164	0.115472	-1.36971	0.170776	0.264684	0.20405	1.29715	0.194579	-0.148416	0.218827	-0.678236	0.497622
rs74845933	21	34019201	C	T	39493	21301	0.0285371	0.034171	0.835126	0.403647	-0.0697163	0.0619307	-1.12572	0.260286	0.0195798	0.0673171	0.290859	0.771159
rs117189904	21	34028024	C	A	38800	20928	-0.027229	0.0375172	-0.725776	0.467976	0.0895379	0.0649893	1.37773	0.168286	-0.0749171	0.070155	-1.06788	0.285575
rs116507499	21	34036507	T	C	39356	21229	0.0053728	0.058866	0.0912717	0.927277	0.0119812	0.108995	0.109924	0.91247	-0.0352105	0.123913	-0.284154	0.776292
rs13051868	21	34040176	A	G	39450	21280	0.00290038	0.0328935	0.088175	0.929738	0.10475	0.0583767	1.79438	0.0727528	-0.0697924	0.0634257	-1.10038	0.271166
rs76943490	21	34041167	C	T	39545	21330	0.0231016	0.0276439	0.835684	0.403333	0.0182823	0.048702	0.375391	0.70737	-0.082659	0.0523725	-1.57829	0.114499
rs79724530	21	34048267	G	C	38991	21042	-0.038773	0.0288842	-1.34236	0.17948	-0.0653067	0.0515522	-1.26681	0.205224	0.0674958	0.0547551	1.23269	0.217693
rs73194279	21	34060573	C	T	39394	21249	-0.058459	0.0332745	-1.75687	0.0789401	-0.024179	0.0574782	-0.420664	0.674001	0.120428	0.0620296	1.94146	0.0522022
rs76444470	21	34064557	A	G	38693	20881	0.0164294	0.0404093	0.406576	0.68432	-0.0694801	0.0699049	-0.993924	0.32026	0.0664577	0.0764107	0.869743	0.384441
rs74625247	21	34074505	G	T	39161	21126	0.0651177	0.0262962	2.47632	0.0132746	-0.0738122	0.0451403	-1.63517	0.102013	-0.0100654	0.048385	-0.208027	0.835208
rs621337	21	34087136	C	T	39402	21253	-0.0174922	0.0242709	-0.720707	0.47109	0.000736388	0.0423214	0.0173999	0.986118	0.0173195	0.0446514	0.387883	0.698103
rs117378404	21	34091474	A	G	39575	21345	0.0263947	0.0489926	0.538748	0.59006	-0.101834	0.088439	-1.15146	0.249544	0.0656968	0.0951364	0.690554	0.489846
rs16989710	21	34109007	G	A	39331	21215	0.0105992	0.0117318	0.903459	0.366282	-0.0246251	0.0203523	-1.20994	0.226301	0.00644784	0.022517	0.286354	0.774607
rs73196252	21	34113480	T	C	39445	21279	-0.0261666	0.0212624	-1.23065	0.218454	0.0573678	0.0368285	1.5577	0.119304	-0.0175084	0.0392955	-0.445558	0.655916
rs60130684	21	34124630	T	C	39490	21302	0.00969058	0.0139147	0.696427	0.486161	-0.031418	0.0238479	-1.31743	0.187693	0.00950966	0.0262954	0.361647	0.717616
rs2833948	21	34125319	C	T	39441	21273	0.00800232	0.0136194	0.58757	0.556821	-0.0374313	0.0233343	-1.60413	0.108686	0.0133597	0.025799	0.517837	0.604572
rs111951332	21	34133365	T	C	39542	21326	0.0216457	0.0403618	0.536293	0.591756	-0.11839	0.0705032	-1.67921	0.0931112	0.110312	0.0768951	1.43458	0.151406
rs79467049	21	34146646	G	A	39047	21061	0.0226115	0.0209323	1.08022	0.280043	-0.0667132	0.0378649	-1.76188	0.0780903	0.0264406	0.0412817	0.640493	0.521852
rs77268108	21	34153321	A	G	39574	21347	-0.00774992	0.0563698	-0.137484	0.890649	-0.109534	0.0984023	-1.11313	0.265653	0.0232685	0.105106	0.221381	0.824796
rs2833950	21	34155039	A	G	39356	21230	-0.000253686	0.012099	-0.0209676	0.983272	-0.0202887	0.0208768	-0.97183	0.331135	0.0246035	0.0230484	1.06747	0.285758
rs2231390	21	34166343	C	T	39356	21229	-0.0101327	0.0137567	-0.736569	0.461385	0.000981043	0.0234412	0.0418512	0.966617	0.00657175	0.0258022	0.254698	0.798956
rs187866892	21	34166630	C	T	39544	21330	0.0486612	0.107299	0.453512	0.65018	-0.244984	0.190678	-1.28481	0.19886	0.0412184	0.199155	0.206966	0.836036
rs116923592	21	34168020	T	C	38044	20536	0.0469383	0.0555176	0.845468	0.39785	-0.0657307	0.0987731	-0.665472	0.505749	0.0427445	0.109003	0.39214	0.694955
rs2833960	21	34172663	C	T	37500	20231	-0.0130593	0.0142709	-0.915095	0.360142	0.00891035	0.0245484	0.362971	0.716627	0.00801103	0.0269957	0.296752	0.766656
rs73196296	21	34191982	T	C	39405	21258	-0.0202439	0.0226186	-0.895013	0.37078	-0.0695806	0.039137	-1.77787	0.0754246	0.100049	0.042684	2.34394	0.0190813
rs2833970	21	34199847	C	T	39253	21176	0.0119592	0.0117694	1.01613	0.309569	-0.0334075	0.0202159	-1.65253	0.0984256	0.00862094	0.0224228	0.384471	0.700629
rs80031965	21	34203505	C	T	33349	18033	0.0119999	0.0338907	0.354076	0.723282	-0.0850015	0.0626433	-1.35691	0.174809	0.0549383	0.0676758	0.811786	0.416914
rs2833978	21	34219732	A	G	39433	21273	-0.00942686	0.0186242	-0.506161	0.612744	0.0287865	0.0324679	0.886616	0.375286	-0.0343468	0.0354417	-0.969107	0.332492
rs2833981	21	34223915	T	C	39325	21208	0.00334463	0.0120259	0.278119	0.780921	0.0465298	0.0209333	2.22276	0.0262317	-0.032568	0.0230492	-1.41298	0.157662
rs11702004	21	34253892	A	G	39554	21336	0.0388747	0.0489191	0.794672	0.426804	-0.00488531	0.0877491	-0.0556736	0.955602	-0.11437	0.093838	-1.21881	0.222918
rs2833986	21	34256689	T	C	38064	20531	-0.00839773	0.0118579	-0.7082	0.478821	-0.0447986	0.0209533	-2.13803	0.0325147	0.0528769	0.0231428	2.28481	0.0223238
rs2833994	21	34266735	A	G	39324	21213	0.00748548	0.0118276	0.632885	0.526809	0.0168439	0.0208305	0.808617	0.418736	-0.0240657	0.0230566	-1.04377	0.296593
rs2834005	21	34291708	C	T	39436	21272	-0.00193751	0.0125592	-0.15427	0.877397	-0.0134289	0.0217882	-0.616339	0.537671	0.015557	0.024118	0.645036	0.518904
rs17624856	21	34292175	T	C	39472	21292	0.0286175	0.0468387	0.61098	0.541213	0.112083	0.0816042	1.3735	0.169596	-0.0621125	0.0859827	-0.722385	0.470058
rs4393818	21	34304140	G	C	39511	21310	-0.00884097	0.0212187	-0.41666	0.676927	-0.0121217	0.0372739	-0.325208	0.745024	0.00330831	0.0398509	0.0830172	0.933838
rs2834015	21	34307715	C	T	39346	21220	0.00751136	0.0121119	0.620163	0.535151	-0.0144294	0.0207154	-0.69655	0.486084	-0.00184507	0.0228409	-0.0807795	0.935617
rs73198446	21	34316107	T	C	39437	21269	-0.00827939	0.0167978	-0.492886	0.622093	-0.00259615	0.0290456	-0.089382	0.928778	0.00685321	0.0314684	0.21778	0.8276
rs2834021	21	34317599	G	A	35426	19130	-0.0116277	0.014357	-0.8099	0.417998	-0.0677244	0.0252703	-2.68	0.00736215	0.0661649	0.0275243	2.40387	0.0162224
rs2834025	21	34319784	T	C	39481	21297	0.046253	0.0211156	2.19047	0.0284899	-0.00901952	0.0366525	-0.246082	0.805619	-0.0312831	0.0394632	-0.792715	0.427944
rs117619995	21	34322793	T	G	39578	21348	-0.0300914	0.0366672	-0.820664	0.411838	0.0395784	0.0651948	0.60708	0.543798	0.0931613	0.0704184	1.32297	0.185846
rs12483385	21	34326660	A	G	39328	21212	0.01683	0.0224554	0.749488	0.453563	0.0809135	0.0407802	1.98414	0.0472404	-0.0925417	0.0433563	-2.13445	0.0328062
rs2834032	21	34327012	G	T	39441	21276	-0.00631022	0.0125277	-0.503702	0.614471	0.0158265	0.0215934	0.732932	0.4636	-0.0149896	0.0236409	-0.634054	0.526046
rs2834034	21	34334237	G	A	39432	21272	0.0134056	0.0186825	0.717548	0.473036	0.00238582	0.0326601	0.0730499	0.941766	-0.0260457	0.0353767	-0.73624	0.461585
rs2834035	21	34342974	A	G	39181	21137	0.0159267	0.0134421	1.18484	0.236081	-0.0341802	0.0234846	-1.45543	0.14555	-0.00266753	0.0257637	-0.103538	0.917536
rs2180	21	34344279	A	G	38913	20983	-0.00259741	0.0130641	-0.198821	0.842403	0.00259959	0.0226728	0.114656	0.908717	0.00895747	0.0248974	0.359776	0.719015
rs2834038	21	34348430	G	A	39413	21262	-0.00707415	0.018178	-0.38916	0.697158	0.064086	0.0317202	2.02035	0.0433471	-0.0451062	0.0341799	-1.31967	0.186946
rs111501449	21	34350763	T	G	39580	21347	-0.0178677	0.0345643	-0.516941	0.605197	-0.025506	0.060958	-0.418419	0.675641	0.0373768	0.0646338	0.578286	0.563071
rs2834040	21	34351348	G	A	39397	21249	0.0174549	0.0132562	1.31674	0.187927	-0.0428415	0.0232837	-1.83998	0.0657714	0.00464856	0.0256126	0.181495	0.855979
rs6517124	21	34352692	A	G	39335	21218	-0.00365569	0.013385	-0.273119	0.784762	0.0478453	0.0235949	2.02778	0.0425823	-0.0184908	0.0258723	-0.714693	0.474799
rs73200426	21	34353203	T	A	39457	21284	-0.0151264	0.029209	-0.517869	0.60455	0.0656904	0.050328	1.30525	0.191809	-0.0166892	0.0540101	-0.309002	0.75732
rs8132517	21	34354062	A	G	38575	20818	-0.00456376	0.0124878	-0.365458	0.71477	0.0224618	0.0215215	1.04369	0.29663	-0.00501507	0.0237923	-0.210785	0.833055
rs11911466	21	34356294	C	T	38969	21012	0.0291818	0.0129585	2.25194	0.0243263	-0.0341153	0.0229569	-1.48606	0.137263	-0.000220232	0.0252124	-0.00873508	0.993031
rs2898192	21	34356690	T	G	39217	21146	-0.0162267	0.013903	-1.16714	0.243154	0.0407974	0.0246335	1.65618	0.0976863	0.00823716	0.0269879	0.305217	0.760201
rs28371438	21	34358825	C	T	39087	21083	-0.0212574	0.0119043	-1.78569	0.0741496	0.0313999	0.0210885	1.48896	0.136498	-0.0148969	0.0233127	-0.639007	0.522819
rs73200434	21	34359169	T	C	39366	21235	0.0194033	0.0219948	0.882175	0.377682	-0.0442591	0.0382162	-1.15813	0.246813	0.0570291	0.0411889	1.38458	0.166182
rs2834049	21	34359392	G	A	39471	21293	0.01793	0.0208742	0.858955	0.390365	-0.0324407	0.0359024	-0.903579	0.366219	-0.0165825	0.0388466	-0.42687	0.669474
rs8127137	21	34360051	T	C	38108	20558	0.0323162	0.0249517	1.29515	0.195268	-0.0107291	0.0463634	-0.231412	0.816995	-0.051295	0.0488958	-1.04907	0.294146
rs10048874	21	34360188	T	C	39292	21196	-0.00037532	0.0118925	-0.0315594	0.974823	-0.000895135	0.0211118	-0.0423998	0.96618	-0.00110454	0.0233425	-0.0473189	0.962259
rs9981205	21	34360833	C	T	39384	21243	0.00547825	0.0136159	0.402341	0.687433	1.54722e-05	0.0236769	0.000653471	0.999479	0.0103747	0.0259467	0.399845	0.689271
rs117780679	21	34361555	T	C	39546	21331	-0.00982612	0.0333569	-0.294575	0.768319	0.0104432	0.0614291	0.170004	0.865007	-0.0300394	0.0634612	-0.47335	0.635964
rs12482120	21	34362799	T	C	38028	20511	-0.0139647	0.0118369	-1.17976	0.238097	0.00947374	0.0211716	0.447474	0.654533	0.0243803	0.0234578	1.03933	0.298654
rs982522	21	34364226	A	G	39278	21185	-0.00276984	0.0131254	-0.21103	0.832864	-0.00173699	0.0229397	-0.0757196	0.939642	-0.00823182	0.0252658	-0.325808	0.744569
rs117124364	21	34369761	T	C	39428	21271	-0.0162353	0.0368722	-0.440313	0.659711	0.0110715	0.0661431	0.167387	0.867065	0.0326751	0.0714655	0.457215	0.647517
rs117990747	21	34370358	C	T	38915	20995	0.0187539	0.0239113	0.784312	0.432857	0.0047537	0.0425425	0.11174	0.911029	-0.0488955	0.0465181	-1.05111	0.29321
rs12482454	21	34372474	T	C	39504	21308	0.00780238	0.0140262	0.55627	0.578026	0.00616038	0.0244144	0.252326	0.800789	-0.00560524	0.0268612	-0.208674	0.834703
rs10427538	21	34374505	A	G	39478	21292	0.0151891	0.0153183	0.991568	0.321409	0.00684633	0.0264358	0.258979	0.795651	-0.0200736	0.0289841	-0.692573	0.488578
rs117985242	21	34376029	G	C	39486	21295	-0.0233485	0.043636	-0.535073	0.592599	-0.0171539	0.0797299	-0.21515	0.829651	0.113416	0.0833635	1.3605	0.173673
rs4816441	21	34376120	T	C	38979	21027	0.00235771	0.0117568	0.20054	0.841058	0.00382584	0.0205529	0.186146	0.85233	0.000934842	0.0227942	0.0410123	0.967286
rs2834061	21	34376382	G	A	34718	18740	-0.0226856	0.0137298	-1.65229	0.0984758	0.0132652	0.0239131	0.554726	0.579082	-0.00130928	0.0262312	-0.0499128	0.960192
rs117071936	21	34377250	A	G	39396	21247	0.0386788	0.0290621	1.3309	0.183221	-0.0529972	0.05259	-1.00774	0.313578	0.0536722	0.057621	0.931468	0.351611
rs2834063	21	34377594	G	A	38143	20575	-0.0200953	0.0124843	-1.60964	0.107477	0.00212324	0.0215374	0.0985839	0.921469	0.0221902	0.0236453	0.938461	0.348008
rs2834065	21	34379700	C	T	39319	21202	-0.0123318	0.0135938	-0.907159	0.364323	-0.0332973	0.0237761	-1.40046	0.161377	0.0534477	0.0260997	2.04783	0.0405769
rs2226295	21	34382282	G	T	31515	17057	-0.0146133	0.013803	-1.05871	0.289732	0.0421499	0.024318	1.73328	0.0830467	-0.0104313	0.026802	-0.389199	0.697129
rs2834070	21	34387452	T	G	39484	21298	-0.00432664	0.0122992	-0.351782	0.725002	0.00470929	0.0213725	0.220343	0.825604	0.0194068	0.0235721	0.823294	0.410341
rs79685245	21	34387869	G	C	39450	21273	0.0184565	0.0196593	0.938816	0.347825	-0.0347305	0.0358843	-0.967846	0.333121	-0.0282456	0.0385888	-0.731963	0.464191
rs62216110	21	34391584	T	G	39409	21257	-0.00268479	0.015713	-0.170864	0.864331	0.00315112	0.0274853	0.114648	0.908724	0.0163326	0.030114	0.542358	0.587572
rs9975039	21	34396592	G	A	38539	20796	-0.0198248	0.0244564	-0.810619	0.417585	0.030672	0.0433766	0.70711	0.479498	0.0190432	0.0458707	0.415149	0.678032
rs762178	21	34399401	A	G	39503	21309	0.00905857	0.011719	0.772985	0.439531	0.0112386	0.0206916	0.54315	0.587027	-0.034786	0.0228895	-1.51974	0.128577
rs9977788	21	34402316	C	T	39495	21304	0.0212974	0.0185285	1.14944	0.250373	-0.0163265	0.0331192	-0.492962	0.622039	-0.0421227	0.035728	-1.17898	0.238405
rs67345276	21	34403449	T	C	39415	21259	-0.0171333	0.0196716	-0.870965	0.383773	0.00811076	0.0348045	0.233037	0.815732	0.0122711	0.037207	0.329807	0.741546
rs2834071	21	34408861	C	G	39433	21272	0.0204646	0.0250896	0.815663	0.414693	-0.00713632	0.0442594	-0.161239	0.871906	0.0102475	0.0474292	0.216059	0.828942
rs79066695	21	34409631	A	G	39534	21321	0.0349773	0.0376789	0.928301	0.353251	0.0413516	0.067468	0.612907	0.539938	-0.0583692	0.0713916	-0.817592	0.41359
rs4817518	21	34410133	T	G	38938	21005	-0.0218766	0.0187154	-1.16891	0.24244	0.0754897	0.0334478	2.25694	0.0240118	-0.069997	0.0355284	-1.97017	0.0488186
rs16990077	21	34411713	C	T	39439	21278	-0.00971626	0.0256795	-0.378367	0.705158	-0.0352654	0.0446236	-0.790285	0.429361	0.0807509	0.0480229	1.68151	0.0926645
rs73202439	21	34412038	G	A	39495	21299	-0.0599804	0.0347807	-1.72453	0.0846123	0.120399	0.0604381	1.9921	0.04636	-0.014505	0.0624966	-0.232093	0.816466
rs17632819	21	34414851	A	G	39332	21221	-0.0276696	0.0213155	-1.2981	0.194253	0.00106814	0.0368978	0.0289486	0.976906	0.0213838	0.0401319	0.532839	0.594145
rs2834074	21	34415302	T	C	39374	21238	-0.00071748	0.0118921	-0.0603326	0.951891	-0.0245568	0.0208016	-1.18052	0.237792	0.0199809	0.0229483	0.870694	0.383921
rs12483256	21	34415696	G	T	39174	21128	-0.0702582	0.0414811	-1.69374	0.0903145	-0.103905	0.0762792	-1.36216	0.173146	0.149535	0.0801275	1.86622	0.0620109
rs933111	21	34428025	A	C	39390	21246	-0.00539947	0.0133298	-0.405067	0.685428	-0.0179384	0.0232289	-0.772244	0.43997	0.0323264	0.025469	1.26925	0.204354
rs2834079	21	34430170	G	A	39437	21268	-0.00893309	0.0172144	-0.518931	0.603809	0.00445926	0.031053	0.143602	0.885815	0.0150828	0.0330756	0.456008	0.648384
rs56189545	21	34432095	C	A	39476	21296	0.00147688	0.0242196	0.0609786	0.951376	-0.0781738	0.0421456	-1.85485	0.0636175	0.0518466	0.0452091	1.14682	0.251457
rs2834080	21	34432290	T	C	39459	21286	-0.0022278	0.0169567	-0.131382	0.895473	-0.0246961	0.0294519	-0.838522	0.401738	-0.0116516	0.0322473	-0.361319	0.717861
rs1000005	21	34433051	G	C	39300	21191	0.0195218	0.0118362	1.64933	0.09908	-0.0177591	0.0205271	-0.865154	0.386954	-0.000657386	0.0226592	-0.0290119	0.976855
rs78922170	21	34433334	C	T	39445	21276	-0.0691398	0.0410631	-1.68374	0.0922311	-0.0831714	0.0744295	-1.11745	0.263801	0.104008	0.0804351	1.29306	0.195989
rs75791131	21	34438734	T	C	39155	21119	0.0258368	0.0374313	0.690246	0.490039	-0.023192	0.064802	-0.35789	0.720426	-0.0295794	0.0680275	-0.434815	0.663697
rs80279707	21	34446577	A	G	38689	20867	-0.00321081	0.01632	-0.196741	0.84403	0.00488971	0.0290687	0.168212	0.866416	-0.0149346	0.0315736	-0.473009	0.636207
rs73900179	21	34448295	A	G	39455	21284	0.00550403	0.0175383	0.313829	0.753651	-0.0229734	0.0308444	-0.744817	0.456382	0.0177828	0.0338103	0.525958	0.598917
rs62214175	21	34450283	A	G	39364	21233	0.0228082	0.0542993	0.420045	0.674452	0.0653331	0.0927359	0.704507	0.481117	-0.0972311	0.0995738	-0.976473	0.32883
rs9978815	21	34455193	C	T	39341	21219	0.00465514	0.0133824	0.347856	0.727948	-0.0172292	0.0230649	-0.74699	0.45507	0.015759	0.0253725	0.621106	0.53453
rs73202460	21	34456502	C	T	39099	21095	-0.000139721	0.0214914	-0.00650125	0.994813	-0.00936628	0.0385882	-0.242724	0.808219	0.0401309	0.0423287	0.948078	0.34309
rs116840870	21	34457630	A	C	39545	21330	-0.0523095	0.0342533	-1.52713	0.126728	0.0591531	0.0590605	1.00157	0.316552	0.0697337	0.0644638	1.08175	0.279364
rs4817527	21	34464085	A	G	32071	17310	-0.00301072	0.0130085	-0.231442	0.816971	0.0158342	0.0230338	0.687432	0.49181	-0.0143572	0.0254784	-0.563504	0.573092
rs79059139	21	34469277	G	C	35924	19380	-0.0251608	0.0149638	-1.68144	0.0926774	0.0290304	0.0259594	1.1183	0.26344	-0.0383035	0.0282421	-1.35626	0.175017
rs7283689	21	34476169	G	A	39479	21295	0.00863537	0.0144744	0.596597	0.550776	-0.0271868	0.0255102	-1.06572	0.286549	0.0248	0.0278901	0.889208	0.373892
rs73205037	21	34478610	T	C	39024	21047	0.0283826	0.0202288	1.40308	0.160594	0.0256864	0.0358154	0.71719	0.473257	0.0111863	0.0387739	0.288501	0.772963
rs4817531	21	34478771	G	T	39469	21287	-0.0197966	0.0305332	-0.648364	0.516749	0.0322884	0.054471	0.592763	0.55334	-0.00761982	0.0574711	-0.132585	0.894521
rs6517142	21	34480703	A	G	39346	21222	-0.00463232	0.0128018	-0.361849	0.717465	-0.0155973	0.0221946	-0.702754	0.482209	0.017991	0.0243965	0.737439	0.460855
rs72613614	21	34483581	A	G	39499	21303	0.0222716	0.0161492	1.37912	0.167858	-0.0234752	0.0283456	-0.828177	0.40757	0.00525438	0.0307883	0.170662	0.86449
rs73205041	21	34487770	T	C	39573	21343	-0.0510648	0.0268179	-1.90413	0.0568929	0.0648067	0.047157	1.37428	0.169356	0.0187722	0.0500426	0.375123	0.707569
rs62226072	21	34489933	T	C	39202	21142	-0.00212217	0.0259472	-0.0817882	0.934815	0.00695122	0.0451707	0.153888	0.877698	0.0420301	0.0487054	0.862944	0.388168
rs8132749	21	34493297	C	T	39244	21168	-0.000823408	0.0118041	-0.0697561	0.944388	-0.0129787	0.0207157	-0.626515	0.530977	0.00820592	0.0228247	0.359519	0.719207
rs2834093	21	34500558	A	G	39441	21275	-0.0244226	0.0181665	-1.34438	0.178826	-0.00632977	0.0316699	-0.199867	0.841585	0.0168264	0.0342564	0.491189	0.623292
rs73900194	21	34501332	C	T	39468	21291	-0.0328067	0.0206807	-1.58635	0.112661	0.0794495	0.0361334	2.19878	0.0278935	-0.00862579	0.038204	-0.225782	0.821371
rs2834096	21	34501420	T	C	39371	21231	0.00730196	0.0166657	0.438144	0.661282	-0.0228603	0.0294651	-0.775841	0.437843	0.0150927	0.0318623	0.473684	0.635725
rs12482256	21	34502427	C	T	39321	21208	-0.00131988	0.0120924	-0.10915	0.913084	-0.0115979	0.0209499	-0.553604	0.57985	0.00545761	0.0230172	0.23711	0.812572
rs9979229	21	34503219	T	C	39496	21303	-0.00719427	0.0249566	-0.288271	0.773139	0.031137	0.0428694	0.726322	0.467641	-0.0158482	0.0455621	-0.347836	0.727963
rs2834097	21	34503707	A	G	39305	21198	0.0148848	0.0121438	1.22571	0.220309	0.0145483	0.0212732	0.683878	0.494052	-0.00983053	0.0233359	-0.421263	0.673563
rs73205047	21	34504116	A	G	39465	21287	-0.0159362	0.037422	-0.42585	0.670217	-0.0480296	0.0645923	-0.743582	0.45713	0.0452666	0.0709472	0.638033	0.523452
rs60883372	21	34506272	T	C	39589	21354	-0.00575487	0.0367938	-0.156409	0.875711	0.135975	0.0661619	2.05518	0.0398612	-0.0789624	0.0679959	-1.16128	0.245528
rs2834098	21	34506306	T	C	39508	21309	-0.0206038	0.0138423	-1.48847	0.136628	-0.0108886	0.0240929	-0.451941	0.651311	0.0232326	0.0262859	0.883843	0.376781
rs1013059	21	34510880	C	T	39381	21238	-0.0070096	0.011649	-0.601734	0.547351	0.0366135	0.0207459	1.76485	0.0775888	-0.019873	0.0228634	-0.869204	0.384736
rs11910545	21	34511962	C	T	39500	21303	-0.0856891	0.0554815	-1.54446	0.122476	0.049769	0.103347	0.481574	0.630109	0.10748	0.115618	0.929613	0.352571
rs8131080	21	34512570	G	T	39480	21296	0.00778285	0.0277329	0.280636	0.77899	0.0966867	0.0485516	1.99142	0.0464346	-0.135277	0.0524051	-2.58137	0.00984087
rs2834101	21	34515010	G	A	39378	21241	0.0105716	0.0139703	0.756718	0.449219	0.00298626	0.0250052	0.119426	0.904938	-0.0177045	0.0272592	-0.649488	0.516023
rs77342035	21	34515887	G	A	39513	21314	-0.0177011	0.0544086	-0.325336	0.744927	-0.136488	0.0987024	-1.38282	0.166719	0.137351	0.106172	1.29367	0.19578
rs8132430	21	34515933	G	T	39492	21301	-0.0186999	0.0250719	-0.745852	0.455757	-0.0139979	0.0439955	-0.318167	0.750359	0.0189738	0.0478191	0.396782	0.691528
rs73205052	21	34517675	A	G	39236	21165	-0.0215244	0.042664	-0.504509	0.613904	0.0592114	0.0736441	0.804021	0.421385	-0.0645281	0.0808632	-0.797991	0.424876
rs61063212	21	34517954	A	G	39236	21162	-0.0159286	0.011691	-1.36246	0.173053	-0.0244108	0.0206092	-1.18446	0.23623	0.0387097	0.0228189	1.69639	0.0898129
rs2898194	21	34524978	T	C	39249	21170	0.00550014	0.0120837	0.45517	0.648987	0.0158513	0.0209947	0.755012	0.450242	-0.0136218	0.0231946	-0.587282	0.557014
rs2834113	21	34527885	G	T	39350	21227	0.0399856	0.0164488	2.43091	0.0150608	-0.00383442	0.0288211	-0.133042	0.89416	-0.00586132	0.0312144	-0.187776	0.851052
rs73356380	21	34531053	T	C	39516	21313	-0.00899936	0.0204242	-0.440622	0.659487	-0.0376476	0.0352875	-1.06688	0.286024	0.0553872	0.0380995	1.45375	0.146016
rs73205060	21	34537929	G	A	39501	21308	-0.0514894	0.0466463	-1.10383	0.269669	0.146799	0.0849767	1.72752	0.0840742	-0.0364891	0.0915566	-0.398542	0.690231
rs78238262	21	34539038	A	C	36203	19530	0.00336174	0.0449219	0.0748353	0.940346	-0.179446	0.0795047	-2.25705	0.0240051	0.163796	0.0855046	1.91564	0.0554106
rs79751075	21	34540465	A	G	39405	21258	-0.00205178	0.0389705	-0.0526495	0.958011	-0.0121821	0.0723358	-0.16841	0.866261	-0.0326629	0.0779356	-0.419101	0.675142
rs74877410	21	34540938	A	G	39571	21345	-0.0553447	0.0362158	-1.52819	0.126465	0.143871	0.0659414	2.1818	0.0291244	0.00524136	0.0708591	0.0739687	0.941035
rs79010120	21	34542017	T	C	39574	21345	-0.0992713	0.0376777	-2.63475	0.00841995	0.0628026	0.0646214	0.971855	0.331122	0.0522216	0.0704063	0.741718	0.458258
rs2834118	21	34542356	G	A	39539	21328	0.0400404	0.0151652	2.64028	0.00828382	-0.00338229	0.0264494	-0.127878	0.898246	-0.0200373	0.0287442	-0.697092	0.485745
rs6517147	21	34542787	G	A	39382	21245	-0.0205494	0.0135677	-1.51458	0.129878	0.0770049	0.0237762	3.23874	0.0012006	-0.0398606	0.0260584	-1.52966	0.1261
rs78940750	21	34543422	A	G	39568	21344	0.00680629	0.0529123	0.128633	0.897648	0.105192	0.0909509	1.15658	0.247444	-0.126371	0.0934269	-1.35262	0.176177
rs2834125	21	34544909	C	T	39436	21269	-0.0260331	0.0130669	-1.9923	0.0463385	0.00130644	0.0226295	0.0577317	0.953962	0.01533	0.0247072	0.620467	0.53495
rs78639349	21	34545715	T	C	39466	21291	0.0222939	0.0166989	1.33505	0.18186	-0.0649012	0.0298697	-2.17281	0.0297948	0.0167423	0.032151	0.520738	0.602549
rs112704409	21	34548693	G	C	39315	21206	-0.0320518	0.043178	-0.742318	0.457894	0.127968	0.0734934	1.74122	0.0816458	-0.0642274	0.0797676	-0.805182	0.420715
rs35774691	21	34549841	C	T	39448	21277	-0.0239563	0.0234808	-1.02025	0.307608	-0.0129577	0.0418314	-0.309759	0.756744	0.0262064	0.0447846	0.585165	0.558437
rs28450526	21	34550342	C	T	39298	21199	0.013405	0.0153259	0.874666	0.381756	0.0271889	0.0266744	1.01929	0.308066	-0.00892966	0.0289825	-0.308105	0.758003
rs77355211	21	34551192	C	T	39526	21323	-0.00450401	0.0240838	-0.187014	0.85165	0.107432	0.0416571	2.57897	0.00990946	-0.047823	0.0446296	-1.07155	0.28392
rs73205072	21	34552723	C	T	39297	21199	-0.0826783	0.0282814	-2.92341	0.00346217	-0.0377878	0.0510157	-0.740708	0.458871	0.108621	0.0554562	1.95868	0.0501504
rs2026255	21	34555150	T	C	39521	21318	0.00635574	0.0161402	0.393784	0.693741	-0.001971	0.0285723	-0.0689829	0.945003	-0.0182937	0.0307693	-0.594545	0.552148
rs56027221	21	34558065	G	A	39520	21315	-0.0681661	0.0327709	-2.08008	0.0375182	-0.00203761	0.0589801	-0.0345473	0.972441	0.0805258	0.0634522	1.26908	0.204413
rs12626404	21	34558401	C	A	39416	21264	-0.0208974	0.0137093	-1.52432	0.127429	0.0227495	0.0239443	0.950099	0.342062	-0.00251755	0.026351	-0.0955388	0.923887
rs77736250	21	34561949	T	C	39573	21345	0.00700109	0.0561328	0.124724	0.900742	0.0218531	0.0973074	0.224578	0.822308	0.0664092	0.104759	0.633923	0.526131
rs76738319	21	34562610	A	G	39525	21321	-0.0286516	0.0375785	-0.762448	0.445792	-0.0586727	0.0666838	-0.879864	0.378933	0.0700699	0.0700019	1.00097	0.31684
rs9974179	21	34562883	A	C	39420	21263	0.0187605	0.0122305	1.53391	0.125052	0.0159675	0.0215815	0.739869	0.45938	-0.0219351	0.02377	-0.922805	0.356109
rs11911057	21	34565499	T	C	39267	21183	0.0180736	0.0122825	1.47149	0.14116	0.0152932	0.0216407	0.706687	0.479761	-0.0180351	0.0237892	-0.75812	0.448379
rs2834135	21	34571716	A	G	39527	21320	-0.0083858	0.0184995	-0.4533	0.650333	-0.0225157	0.0320197	-0.703182	0.481942	0.0202466	0.0345263	0.586411	0.557599
rs76681806	21	34572058	A	G	39523	21317	0.0514588	0.0269352	1.91047	0.0560728	0.00828054	0.0476949	0.173615	0.862168	-0.0748669	0.0500877	-1.49472	0.134988
rs13046933	21	34578950	A	G	39516	21315	0.0399754	0.0425406	0.9397	0.347371	-0.068565	0.0736241	-0.931285	0.351706	-0.0163891	0.0780306	-0.210034	0.833641
rs2186355	21	34581033	T	C	39411	21254	0.0145806	0.0161037	0.90542	0.365243	-0.0364319	0.0275862	-1.32066	0.186615	0.0169905	0.0297944	0.570258	0.568503
rs2834146	21	34581852	A	G	37807	20403	-0.000658765	0.0138254	-0.0476487	0.961996	0.0181184	0.0241355	0.750693	0.452837	-0.0134071	0.0264556	-0.506779	0.61231
rs11088242	21	34584544	C	T	39271	21187	0.0225059	0.0127925	1.75931	0.0785255	-0.00730534	0.021811	-0.334939	0.737671	-0.0066622	0.0238235	-0.279648	0.779748
rs76999359	21	34587248	T	G	31500	17046	-0.0283772	0.0709546	-0.399934	0.689205	0.119609	0.129181	0.925902	0.354497	0.0477083	0.142415	0.334995	0.737629
rs35095420	21	34588088	A	G	31493	17016	-0.000483098	0.0304251	-0.0158782	0.987332	-0.029808	0.0543274	-0.548674	0.583229	0.0344155	0.0575433	0.59808	0.549787
rs73360244	21	34588872	A	G	39537	21326	-0.0188172	0.0294196	-0.639614	0.522424	0.0927492	0.0505388	1.83521	0.066475	-0.0774403	0.0542101	-1.42852	0.153142
rs79997810	21	34590250	A	G	39534	21325	-0.0330787	0.0290381	-1.13915	0.25464	0.0909942	0.0497888	1.8276	0.0676091	-0.0152202	0.053961	-0.282058	0.777899
rs9636607	21	34599232	A	G	39227	21156	-0.00380627	0.013295	-0.286293	0.774653	-0.0106891	0.023182	-0.461094	0.644731	0.0182928	0.0253956	0.720314	0.471332
rs2248412	21	34605531	G	A	39381	21242	0.0134138	0.0153371	0.874597	0.381793	-0.00313137	0.0269642	-0.116131	0.907549	-0.022586	0.0291791	-0.774047	0.438903
rs9978157	21	34611708	G	A	39439	21273	-0.0249123	0.0183898	-1.35468	0.175519	-0.00348813	0.0323055	-0.107973	0.914017	0.032999	0.0343941	0.959437	0.337339
rs2229207	21	34614250	C	T	39553	21335	-0.0209781	0.0215181	-0.974905	0.329608	0.0669026	0.0370908	1.80375	0.0712699	-0.0146294	0.0406222	-0.360133	0.718747
rs2834158	21	34617213	T	C	39478	21293	0.0177409	0.0124776	1.42182	0.155079	0.00532455	0.0217217	0.245126	0.806359	-0.00857802	0.0239057	-0.358828	0.719724
rs2834159	21	34618089	T	C	39565	21340	-0.00772716	0.0145303	-0.531796	0.594867	-0.0105195	0.0251491	-0.418285	0.675738	0.0299428	0.0274667	1.09015	0.275648
rs17860205	21	34619922	T	C	39532	21322	0.0113271	0.0341394	0.33179	0.740048	0.0341732	0.058962	0.57958	0.562198	-0.0314483	0.0632775	-0.49699	0.619196
rs2834164	21	34621948	A	C	39354	21224	0.0123865	0.011672	1.06122	0.288592	-0.00698062	0.0203168	-0.343588	0.731156	0.0138086	0.022418	0.615959	0.537922
rs17860220	21	34623919	G	A	39379	21238	-0.0201235	0.0216247	-0.930579	0.352071	0.0673798	0.0371809	1.81222	0.0699529	-0.0143456	0.0408137	-0.351489	0.725222
rs147496374	21	34625037	G	C	38723	20887	-0.0652085	0.14205	-0.459053	0.646196	0.449565	0.280914	1.60036	0.109518	-0.546758	0.294777	-1.85482	0.0636223
rs17860263	21	34629334	C	G	39249	21171	-0.0790913	0.0341302	-2.31734	0.0204852	0.122142	0.0618636	1.97437	0.0483397	-0.00937013	0.0659641	-0.142049	0.887041
rs2300371	21	34632241	T	C	39400	21248	0.0173868	0.0128229	1.35592	0.175125	0.00326735	0.0224942	0.145253	0.884511	-0.00838091	0.0246941	-0.339389	0.734317
rs16990416	21	34633726	C	T	36446	19658	-0.0560826	0.0252169	-2.22401	0.026148	0.0738729	0.0463821	1.5927	0.111227	-0.0105149	0.0497218	-0.211475	0.832517
rs8178430	21	34635933	G	T	39570	21344	-0.0218982	0.0480368	-0.455863	0.648489	0.0580497	0.0850795	0.682299	0.49505	0.00786394	0.0923886	0.0851181	0.932168
rs2239573	21	34638859	G	A	39456	21283	-0.00486677	0.012626	-0.385456	0.699899	0.030612	0.0219228	1.39635	0.162609	-0.0225386	0.023988	-0.939578	0.347434
rs8178446	21	34640332	G	A	39517	21317	0.0197835	0.0521392	0.379436	0.704364	-0.0959817	0.0893193	-1.07459	0.282558	0.0441129	0.0988415	0.4463	0.655381
rs2834167	21	34640788	G	A	39556	21337	-0.0153864	0.0132783	-1.15876	0.246554	0.00573234	0.023309	0.245928	0.805738	-0.00471679	0.0254864	-0.185071	0.853173
rs2849997	21	34648808	T	C	39453	21280	0.00528055	0.0116654	0.452669	0.650787	-0.0225311	0.0204759	-1.10037	0.27117	0.0192435	0.0226136	0.850969	0.394787
rs8178474	21	34649337	G	A	39396	21252	-0.00207251	0.0173982	-0.119122	0.905179	-0.0119514	0.0301741	-0.39608	0.692046	-0.0215826	0.0329797	-0.65442	0.512841
rs34579880	21	34649666	A	G	39348	21222	0.050082	0.0361863	1.384	0.166358	-0.058267	0.0647221	-0.900263	0.36798	-0.0490988	0.0699071	-0.702344	0.482464
rs2834168	21	34650791	G	A	39368	21232	-0.0196275	0.0124958	-1.57072	0.116248	0.00102174	0.0215974	0.0473085	0.962267	0.0263565	0.0238481	1.10518	0.269082
rs73191813	21	34658784	A	C	39515	21309	0.0653676	0.0358596	1.82288	0.0683219	-0.0284922	0.0656498	-0.434004	0.664286	0.0113461	0.0725912	0.156302	0.875795
rs765429	21	34660001	T	C	39425	21262	-0.0194764	0.0117356	-1.6596	0.0969944	-0.00280774	0.0205425	-0.13668	0.891284	0.041642	0.0226697	1.8369	0.0662245
rs8178531	21	34661454	A	G	39414	21255	0.0407156	0.0307788	1.32285	0.185886	-0.0365843	0.0572657	-0.638853	0.522919	-0.0776061	0.0614654	-1.2626	0.206734
rs2843944	21	34663944	A	G	39385	21249	-0.013492	0.01237	-1.0907	0.275405	0.0138442	0.0215469	0.642514	0.52054	-0.00213419	0.0238693	-0.0894118	0.928755
rs872708	21	34665450	G	A	39374	21240	-0.0278763	0.0386043	-0.722104	0.470231	-0.0284422	0.0682163	-0.416941	0.676721	0.0344398	0.0735781	0.468071	0.639734
rs8178556	21	34666555	G	T	39304	21202	0.0156746	0.0231384	0.677429	0.498134	-0.0238672	0.0403886	-0.590938	0.554562	0.0105498	0.0434057	0.24305	0.807967
rs7277903	21	34672014	G	A	39468	21284	0.00638848	0.0143288	0.445848	0.655707	-0.0259924	0.0249052	-1.04365	0.296646	0.0136351	0.0271955	0.501376	0.616107
rs78900274	21	34674388	G	A	39512	21309	-0.00923687	0.0337989	-0.273289	0.784631	0.0335227	0.0585748	0.572306	0.567115	-0.0119534	0.0608552	-0.196424	0.844278
rs2843705	21	34674555	T	G	39490	21302	0.0112813	0.0240241	0.469584	0.638652	-0.0107347	0.0416597	-0.257675	0.796657	-0.044865	0.0449941	-0.997129	0.318702
rs2834178	21	34677391	C	T	39177	21136	-0.00649032	0.0127657	-0.508419	0.61116	0.0205608	0.0219459	0.936886	0.348817	-0.007533	0.0242618	-0.310488	0.75619
rs2834179	21	34679731	A	G	39521	21317	-0.0158139	0.0121128	-1.30555	0.191705	0.00143365	0.0209922	0.0682943	0.945551	0.0142972	0.0230671	0.619808	0.535384
rs73191853	21	34681312	G	A	39541	21325	0.00966243	0.0387001	0.249675	0.802839	0.0655687	0.0660165	0.993216	0.320605	-0.0656333	0.0725229	-0.905001	0.365465
rs2409487	21	34684958	C	T	39366	21236	-0.0176798	0.0127534	-1.38628	0.165662	0.00442673	0.0219569	0.20161	0.840221	0.00331249	0.0241898	0.136937	0.89108
rs9982088	21	34686841	A	G	39395	21249	-0.012219	0.0127735	-0.95659	0.338774	-0.0112824	0.0221178	-0.510106	0.609977	0.01182	0.0243552	0.485317	0.627451
rs62228028	21	34690988	A	G	39292	21188	0.0108965	0.021939	0.496673	0.619419	0.0366638	0.0391266	0.937054	0.348731	-0.0603646	0.0416323	-1.44995	0.147074
rs13048059	21	34691918	T	C	39481	21294	-0.0571855	0.027718	-2.06312	0.0391014	0.0134971	0.048393	0.278907	0.780316	0.0367042	0.0519395	0.706672	0.479771
rs73364214	21	34692660	A	G	39415	21259	-0.00348776	0.0227815	-0.153096	0.878323	0.0349709	0.0393431	0.888871	0.374073	0.00305546	0.0422287	0.0723552	0.942319
rs9984439	21	34693063	G	A	39404	21257	0.00773391	0.0118206	0.654272	0.512936	0.0253868	0.0203505	1.24748	0.212221	-0.0314991	0.0225403	-1.39745	0.162277
rs12626750	21	34698385	A	C	39380	21241	0.00423694	0.0132128	0.320669	0.748461	-0.00833829	0.0227931	-0.365825	0.714495	0.00780217	0.0251066	0.310762	0.755982
rs2834192	21	34704102	C	T	39503	21307	0.00522512	0.0229783	0.227394	0.820117	-0.0378661	0.0397977	-0.951464	0.341369	0.0402129	0.0432611	0.92954	0.35261
rs17875878	21	34707400	G	A	39527	21319	0.00479403	0.0368732	0.130014	0.896555	0.109157	0.0660819	1.65185	0.098565	-0.0985409	0.0705666	-1.39642	0.162587
rs2257167	21	34715699	C	G	39429	21268	0.0141548	0.0165098	0.857355	0.391249	0.009109	0.029343	0.310432	0.756232	-0.0300586	0.0317618	-0.946376	0.343957
rs12483293	21	34716789	G	T	39110	21089	5.94816e-05	0.0127048	0.00468182	0.996264	-0.00760361	0.0220756	-0.344435	0.730519	0.0127398	0.0242769	0.524769	0.599744
rs17875881	21	34718429	G	A	39246	21167	0.0310842	0.0300871	1.03314	0.301538	0.0689014	0.0546597	1.26055	0.20747	-0.0879495	0.0588257	-1.49509	0.134892
rs79347769	21	34718915	A	C	39586	21351	-0.0279197	0.0312548	-0.893294	0.3717	0.0837969	0.0566265	1.47982	0.138921	0.0082882	0.0601054	0.137894	0.890324
rs17875888	21	34729400	C	G	39464	21283	0.0301207	0.0472966	0.636847	0.524224	-0.0452626	0.0797989	-0.567208	0.570573	-0.0518651	0.0875818	-0.592191	0.553723
rs2298677	21	34733642	G	A	39170	21131	0.00230368	0.0150382	0.153188	0.87825	0.00442189	0.0263874	0.167576	0.866917	-0.0232914	0.0287963	-0.808834	0.418611
rs2834204	21	34737098	C	T	39502	21310	0.00894523	0.0153554	0.582545	0.5602	0.0046463	0.0270422	0.171817	0.863581	-0.0108703	0.0293481	-0.370392	0.71109
rs76411368	21	34742434	T	G	38380	20716	-0.0096253	0.0349526	-0.275381	0.783023	0.0556106	0.0587041	0.947303	0.343484	-0.0275769	0.06219	-0.443429	0.657455
rs2409489	21	34742617	A	G	39426	21271	0.00165064	0.0130791	0.126204	0.89957	0.0353233	0.0224327	1.57463	0.115341	-0.0317216	0.0248107	-1.27854	0.201058
rs62226373	21	34744902	A	G	39081	21086	-0.0015162	0.0143824	-0.10542	0.916042	0.0414023	0.0247559	1.67242	0.0944415	-0.0470069	0.0272629	-1.72421	0.0846704
rs62226376	21	34752841	A	C	39526	21322	0.0187153	0.0160948	1.16281	0.244905	0.0178163	0.0279154	0.638224	0.523328	-0.0181045	0.0305156	-0.593288	0.552988
rs62226377	21	34754794	A	G	39437	21269	0.000121567	0.0117237	0.0103694	0.991727	-0.01391	0.0201202	-0.691346	0.489348	-0.00602597	0.0223183	-0.270001	0.787159
rs11701066	21	34759091	G	T	39403	21257	-0.016417	0.0165012	-0.994898	0.319786	-0.0181676	0.0286623	-0.63385	0.526179	0.057275	0.0311897	1.83634	0.0663067
rs4571135	21	34767614	G	A	38616	20827	-0.0124864	0.0183945	-0.67881	0.497258	-0.0380889	0.0319906	-1.19063	0.233799	0.0781611	0.0346324	2.25688	0.0240158
rs35704817	21	34769729	A	G	39499	21306	-0.0518847	0.0295299	-1.75702	0.0789141	0.0523575	0.0520354	1.00619	0.314325	0.0404159	0.0553934	0.729616	0.465625
rs113424562	21	34777651	C	T	39450	21277	0.0033084	0.0328598	0.100683	0.919802	-0.0176861	0.0582366	-0.303695	0.761361	-0.0422349	0.0637913	-0.662079	0.507921
rs4986958	21	34787294	G	C	39395	21251	0.00640222	0.0713508	0.0897288	0.928503	-0.159937	0.118523	-1.34942	0.177202	0.222434	0.122749	1.8121	0.0699707
rs9808753	21	34787312	G	A	39527	21319	-0.00170215	0.0161319	-0.105514	0.915968	-0.022642	0.0277044	-0.81727	0.413774	0.0424907	0.0299545	1.41851	0.156043
rs17644622	21	34788686	G	A	39502	21309	0.0120951	0.0326232	0.370753	0.710822	0.0528595	0.0581378	0.90921	0.363239	-0.0993442	0.0625336	-1.58865	0.112139
rs2834211	21	34789808	C	T	39207	21146	0.00467276	0.0183069	0.255246	0.798533	-0.0408955	0.0324997	-1.25833	0.208271	0.0565089	0.0351471	1.60778	0.107883
rs2834213	21	34792910	G	A	39313	21201	-0.00715928	0.013487	-0.53083	0.595537	0.0470472	0.0232732	2.02152	0.043226	-0.0485964	0.02567	-1.89312	0.0583417
rs2834215	21	34796886	A	G	39452	21278	-0.0129856	0.0117029	-1.1096	0.267171	-0.014001	0.0202688	-0.690766	0.489712	0.0481347	0.0223893	2.1499	0.031563
rs121913208	21	34799244	C	A	39561	21341	0.158058	0.11591	1.36363	0.172684	-0.461986	0.247951	-1.86321	0.0624322	-0.000234774	0.266269	-0.000881716	0.999296
rs8128362	21	34801876	T	C	39415	21260	0.0231752	0.0168679	1.37393	0.169465	-0.00172056	0.0297791	-0.0577774	0.953926	-0.0368028	0.0322326	-1.14179	0.253542
rs17879705	21	34802610	T	C	39441	21271	0.0395832	0.0283121	1.3981	0.162083	-0.0802581	0.0495995	-1.61812	0.105636	0.0433289	0.0533423	0.81228	0.416631
rs8131980	21	34810007	A	G	39424	21267	0.0234463	0.0126434	1.85444	0.0636764	-0.0187212	0.0217163	-0.862078	0.388644	-0.0203377	0.0238013	-0.854479	0.39284
rs4816455	21	34815794	A	G	39365	21239	-0.0099313	0.0117478	-0.845379	0.397899	-0.0159126	0.0201945	-0.787966	0.430716	0.0411083	0.0223052	1.84299	0.0653306
rs12626735	21	34815979	C	G	39477	21294	-0.00916615	0.0135466	-0.67664	0.498634	0.0511359	0.0232771	2.19683	0.0280326	-0.0430167	0.0256843	-1.67482	0.0939694
rs7282496	21	34819582	C	A	39402	21255	-0.0141035	0.011736	-1.20173	0.229468	-0.0164137	0.0202214	-0.811699	0.416965	0.0462468	0.0223252	2.07151	0.038311
rs118055299	21	34826535	C	T	37019	19986	0.0409714	0.0272033	1.50612	0.132036	-0.0726761	0.0477035	-1.5235	0.127635	-0.00613372	0.051958	-0.118051	0.906027
rs3787706	21	34828701	A	G	39274	21188	-0.0117413	0.0183196	-0.640914	0.521579	-0.0244885	0.0318477	-0.768926	0.441937	0.0680413	0.0345048	1.97194	0.0486168
rs187693471	21	34833719	T	C	39396	21249	-0.10024	0.0575854	-1.74073	0.0817317	0.102255	0.102178	1.00076	0.316944	0.107771	0.110793	0.972715	0.330695
rs73195845	21	34834842	C	A	39271	21187	0.0640557	0.0248086	2.58199	0.00982315	-0.0262543	0.0456782	-0.574768	0.565448	-0.0202175	0.0488697	-0.413702	0.679092
rs2243511	21	34837786	G	A	39365	21238	-0.016459	0.0134029	-1.22802	0.219441	-0.0104234	0.0232372	-0.448564	0.653746	0.035071	0.0254212	1.3796	0.167711
rs73195854	21	34838871	C	T	38664	20855	-0.0149641	0.03314	-0.451543	0.651598	-0.0291995	0.0575712	-0.507189	0.612022	0.0828538	0.0611566	1.35478	0.175488
rs13051161	21	34842311	G	A	39184	21138	-0.0143728	0.0117516	-1.22305	0.221312	-0.0121401	0.0202746	-0.598786	0.549315	0.0420975	0.0223627	1.88249	0.0597697
rs117910425	21	34848358	G	A	39270	21173	-0.00974047	0.0362925	-0.268388	0.788401	0.0435054	0.0650856	0.668433	0.503857	0.0513385	0.0692298	0.741567	0.45835
rs62226453	21	34849179	T	C	38915	20991	0.0159043	0.0342973	0.46372	0.642848	-0.0592586	0.0613017	-0.966672	0.333708	0.0872664	0.0657762	1.32672	0.184602
rs2850030	21	34854711	G	C	39329	21214	-0.00948714	0.0120593	-0.786709	0.431452	-0.00717372	0.0210594	-0.340643	0.733372	0.0177642	0.0231649	0.76686	0.443165
rs75703872	21	34854908	G	A	39528	21322	-0.0118559	0.0319792	-0.370739	0.710832	-0.0456306	0.0590907	-0.772212	0.439989	0.0284632	0.0630281	0.451595	0.651561
rs13048414	21	34859343	A	G	39338	21220	-0.0129273	0.013592	-0.9511	0.341553	0.058114	0.0232866	2.49559	0.0125747	-0.0422517	0.0256822	-1.64517	0.099934
rs78121368	21	34860833	G	T	39515	21312	-0.0913316	0.191288	-0.477456	0.633038	0.129456	0.394604	0.328066	0.742861	0.0435195	0.391224	0.11124	0.911426
rs151326173	21	34860839	C	T	38513	20767	0.0618402	0.111045	0.556893	0.5776	-0.0320542	0.188639	-0.169924	0.86507	-0.0294484	0.202169	-0.145662	0.884188
rs62226454	21	34863341	T	C	39252	21175	0.0161547	0.0237361	0.680598	0.496126	0.0248857	0.0420521	0.591783	0.553996	-0.0235609	0.04513	-0.522067	0.601623
rs8971	21	34883618	C	T	39509	21312	-0.012934	0.0135889	-0.951804	0.341196	0.055266	0.0233372	2.36815	0.0178775	-0.0396374	0.0257539	-1.53909	0.123783
rs79178050	21	34889505	G	A	39558	21338	0.0100704	0.0270274	0.372601	0.709445	0.0107395	0.0478895	0.224255	0.822559	0.00709159	0.0520451	0.136258	0.891617
rs2409495	21	34892163	A	G	38335	20687	0.025171	0.0145246	1.73299	0.0830969	-0.0172552	0.0254325	-0.678471	0.497473	-0.0259465	0.0275668	-0.941223	0.346591
rs79087417	21	34894605	T	C	39485	21294	0.0199349	0.0193257	1.03153	0.302294	0.0303894	0.0334358	0.908889	0.363409	-0.060377	0.0362807	-1.66416	0.0960795
rs9631188	21	34915685	A	G	39419	21261	-0.0135186	0.042265	-0.319854	0.749079	0.0102147	0.0704398	0.145013	0.8847	0.0159266	0.075497	0.210957	0.832921
rs138817883	21	34922515	A	G	39354	21232	0.000816834	0.116762	0.00699572	0.994418	-0.121597	0.197656	-0.615198	0.538424	-0.0281498	0.214551	-0.131204	0.895614
rs144188863	21	34924863	T	C	39568	21342	0.125817	0.0945005	1.33139	0.18306	-0.225839	0.174122	-1.29701	0.194627	-0.0421275	0.193989	-0.217164	0.82808
rs140276173	21	34925627	A	G	39464	21285	-0.0339783	0.0546778	-0.621427	0.534318	0.0368015	0.10238	0.359459	0.719252	0.0243759	0.107304	0.227166	0.820294
rs61743204	21	34926043	A	G	39479	21298	-0.0183796	0.0197826	-0.929078	0.352849	-0.0382891	0.0348466	-1.09879	0.271859	0.082764	0.0373768	2.21432	0.0268071
rs13047599	21	34926260	C	T	39463	21287	0.0139888	0.0124524	1.12338	0.261275	-0.0374839	0.0217406	-1.72414	0.0846821	0.00904735	0.0238978	0.378584	0.704996
rs73197944	21	34935173	T	C	39418	21262	0.00311522	0.0187924	0.165771	0.868337	-0.0279258	0.0326995	-0.854013	0.393098	0.0464509	0.0355305	1.30735	0.191093
rs116461921	21	34950609	A	G	39498	21306	0.0908135	0.0539842	1.68222	0.0925256	-0.0384999	0.105615	-0.364531	0.715461	-0.0216464	0.110984	-0.195041	0.845361
rs141237312	21	34950728	A	G	39570	21343	0.100946	0.0733609	1.37601	0.168817	0.071817	0.122471	0.5864	0.557607	-0.148573	0.124012	-1.19806	0.230895
rs145014824	21	34951673	G	C	39581	21349	-0.147742	0.144555	-1.02205	0.306756	-0.307562	0.257941	-1.19237	0.233115	0.327863	0.274777	1.19319	0.232793
rs140592434	21	34951808	T	C	39267	21180	0.022311	0.166783	0.133773	0.893582	-0.120611	0.272619	-0.442415	0.658189	0.160002	0.296195	0.540191	0.589066
rs147115711	21	34955922	A	G	39487	21304	0.121579	0.119266	1.0194	0.308015	-0.352201	0.237811	-1.48101	0.138603	0.214969	0.263335	0.816332	0.41431
rs115329960	21	34960179	A	C	39391	21244	0.0252391	0.0430475	0.586309	0.557668	0.0744835	0.0756939	0.984009	0.325111	-0.00355196	0.080391	-0.0441835	0.964758
rs186663238	21	34960634	C	G	37373	20178	-0.00843455	0.0328793	-0.256531	0.797541	-0.0420259	0.0608001	-0.691215	0.48943	0.0140386	0.0646039	0.217303	0.827973
rs117998302	21	34966932	T	C	38923	20990	0.0190065	0.0313116	0.607012	0.543843	0.049061	0.0531802	0.922541	0.356246	-0.0888565	0.0563195	-1.57772	0.11463
rs111332667	21	34969609	A	C	39541	21326	0.0411806	0.0638388	0.645072	0.518881	-0.0832864	0.109886	-0.757935	0.44849	-0.0103848	0.122714	-0.0846258	0.932559
rs61735780	21	34971474	C	T	39491	21303	-0.00726754	0.0808606	-0.0898773	0.928385	-0.0131356	0.144103	-0.0911545	0.92737	-0.00471822	0.164738	-0.0286408	0.977151
rs80341010	21	34979532	A	T	38901	20984	-0.0100673	0.0205356	-0.490236	0.623967	-0.00393419	0.0362873	-0.108418	0.913664	0.0248052	0.0392986	0.631199	0.52791
rs117869809	21	34980116	A	G	39506	21312	0.0158573	0.0323775	0.489763	0.624302	0.0393132	0.0575279	0.683376	0.494369	-0.0845718	0.0622616	-1.35833	0.174359
rs117349897	21	34980125	C	A	39482	21298	-0.00581708	0.0417919	-0.139192	0.889299	0.0154694	0.075082	0.206033	0.836765	-0.0639035	0.0801358	-0.79744	0.425195
rs7278744	21	34988898	A	G	39422	21263	0.0642602	0.170597	0.376679	0.706412	-0.468204	0.374287	-1.25092	0.210963	0.30203	0.386051	0.782358	0.434004
rs76547762	21	34992547	T	C	38573	20805	0.0171786	0.0310168	0.553849	0.579682	-0.0162932	0.0551065	-0.295667	0.767484	-0.0359635	0.0592056	-0.607434	0.543563
rs13050238	21	34997018	T	C	37638	20322	0.0306908	0.0322549	0.951509	0.341346	-0.00946643	0.0573092	-0.165182	0.868801	-0.0572427	0.0617076	-0.927644	0.353592
rs79585481	21	35006334	A	G	39410	21259	-0.00105209	0.0465919	-0.0225809	0.981985	0.0216099	0.0865093	0.249799	0.802743	-0.0680627	0.0942065	-0.722484	0.469997
rs6517186	21	35012720	G	T	39325	21215	0.0135932	0.0131337	1.03499	0.300675	-0.023299	0.022773	-1.0231	0.306262	-0.0141218	0.0249008	-0.567122	0.570631
rs75101644	21	35013507	T	C	39303	21201	-0.0304771	0.0271713	-1.12166	0.262005	0.0117876	0.0489058	0.241026	0.809535	0.010117	0.0531077	0.190499	0.848918
rs117664807	21	35017946	T	C	39560	21336	-0.00854979	0.0415887	-0.20558	0.837119	0.0123653	0.0750751	0.164706	0.869175	-0.0638704	0.0800945	-0.797438	0.425197
rs117482007	21	35018807	T	C	39458	21283	-0.000900255	0.0276188	-0.0325958	0.973997	0.0120626	0.0485444	0.248486	0.803758	-0.0174606	0.0519264	-0.336257	0.736677
rs6517187	21	35018867	T	C	39437	21272	-0.0616719	0.0278035	-2.21813	0.0265458	0.0163147	0.0479346	0.340353	0.733591	0.0561239	0.0518785	1.08183	0.279327
rs75568968	21	35019770	C	T	39350	21224	0.0337201	0.0342618	0.984191	0.325022	-0.000300301	0.0581359	-0.00516549	0.995879	-0.0704623	0.061571	-1.14441	0.252455
rs2300376	21	35030807	T	C	39262	21179	-0.00637318	0.0117623	-0.54183	0.587936	-0.0251598	0.0202949	-1.23971	0.215082	0.0218057	0.0223976	0.973572	0.330269
rs75855002	21	35035520	A	G	39474	21293	-0.0355501	0.0326561	-1.08862	0.276322	0.0730272	0.0579758	1.25961	0.207808	-0.034808	0.0631617	-0.551093	0.58157
rs71326959	21	35040030	C	T	39445	21274	0.010041	0.0160322	0.626303	0.531116	0.005595	0.0279406	0.200247	0.841288	0.00369395	0.0305388	0.120959	0.903723
rs77044368	21	35042612	A	G	38054	20531	0.0488649	0.0358186	1.36423	0.172494	-0.0424368	0.0629734	-0.673884	0.500385	-0.0493274	0.0683034	-0.722182	0.470183
rs80305077	21	35045553	T	C	39550	21332	0.0283225	0.0459548	0.616314	0.537688	-0.015228	0.0859129	-0.177249	0.859313	-0.0641903	0.0940637	-0.682412	0.494978
rs2251854	21	35056247	G	A	39503	21308	0.00709803	0.0122824	0.577902	0.56333	-0.0173889	0.0210601	-0.825679	0.408986	0.0146594	0.023167	0.632771	0.526883
rs79865997	21	35057624	A	T	39373	21238	0.0188637	0.0296583	0.636035	0.524754	0.0271413	0.0521723	0.520224	0.602908	-0.0759912	0.0558394	-1.36089	0.173549
rs62227745	21	35064732	A	G	39388	21255	-0.000310843	0.0123905	-0.0250872	0.979985	0.0030167	0.0214832	0.140421	0.888327	-0.0233379	0.0234749	-0.99416	0.320145
rs2284561	21	35071029	G	A	39510	21311	0.000882674	0.0131137	0.0673095	0.946335	0.0481513	0.0229028	2.10242	0.0355169	-0.0481177	0.0252001	-1.90942	0.0562075
rs117404472	21	35081044	T	C	39542	21327	0.045811	0.0329655	1.38966	0.164631	-0.0236741	0.0607319	-0.389813	0.696675	-0.027649	0.0648353	-0.426449	0.66978
rs2834252	21	35085900	G	A	38716	20894	-0.00174478	0.0119026	-0.146588	0.883457	-0.0230599	0.0207388	-1.11192	0.266173	0.0443324	0.0228796	1.93764	0.0526669
rs78763071	21	35091885	T	G	39502	21307	0.0173694	0.0341476	0.508657	0.610993	0.0189908	0.0623552	0.304559	0.760702	-0.0411213	0.0674627	-0.609542	0.542165
rs2834253	21	35093213	C	T	39390	21244	-0.000458128	0.0120401	-0.0380503	0.969648	-0.0123171	0.0207022	-0.594967	0.551866	0.0220678	0.022769	0.969202	0.332445
rs13047880	21	35093523	A	G	39535	21327	0.00580458	0.0596112	0.0973739	0.922429	-0.0834738	0.109419	-0.762883	0.445533	0.0672267	0.120004	0.560203	0.575341
rs78382990	21	35102349	G	A	38295	20674	0.0337806	0.0383205	0.881528	0.378032	0.0104261	0.0717462	0.145319	0.884459	0.00877979	0.0757371	0.115925	0.907712
rs55730938	21	35115335	C	T	39396	21247	0.00773855	0.0784536	0.0986384	0.921425	0.0472811	0.146826	0.322021	0.747437	-0.101182	0.159172	-0.635676	0.524988
rs150191551	21	35122462	A	G	39580	21348	-0.156239	0.142602	-1.09563	0.273242	0.0974907	0.252815	0.385621	0.699777	-0.173951	0.248947	-0.698746	0.484711
rs13047648	21	35124851	T	C	39059	21070	0.0653194	0.0400294	1.63178	0.102725	0.0107678	0.0711918	0.15125	0.879778	-0.0585374	0.0757183	-0.773095	0.439466
rs73199862	21	35134421	C	T	38806	20928	0.00933477	0.019622	0.475731	0.634266	-0.0184512	0.0339428	-0.543597	0.586719	-0.0241169	0.0368178	-0.655035	0.512445
rs2248815	21	35138326	G	A	39522	21315	0.0138045	0.0147132	0.938239	0.348122	0.0162842	0.0253468	0.642456	0.520577	-0.0235334	0.0276565	-0.850919	0.394814
rs75672446	21	35145706	C	A	39417	21265	0.00323693	0.0291796	0.110931	0.911671	0.0679763	0.0494062	1.37587	0.168863	-0.0802206	0.052049	-1.54125	0.123256
rs145718706	21	35149830	G	A	39445	21276	0.11237	0.0819015	1.37201	0.170059	0.0757613	0.132844	0.570304	0.568472	-0.198719	0.140008	-1.41934	0.155801
rs16990873	21	35168823	T	C	39457	21283	-0.0207968	0.0273737	-0.759738	0.447411	-0.0368138	0.0474556	-0.775754	0.437894	0.0923819	0.0515825	1.79095	0.0733008
rs77556568	21	35175256	G	A	39506	21311	0.0468421	0.0348301	1.34488	0.178665	-0.0132015	0.0590587	-0.223532	0.823122	-0.0674117	0.0638815	-1.05526	0.291306
rs9979937	21	35179101	T	C	39441	21273	-0.0324651	0.0175247	-1.85253	0.0639491	-0.0424566	0.0304701	-1.39338	0.163504	0.074845	0.0330031	2.26782	0.0233401
rs2268249	21	35188681	C	T	39363	21233	0.00157871	0.0117991	0.1338	0.893561	0.011539	0.0205171	0.562409	0.573837	-0.00919594	0.0226064	-0.406784	0.684167
rs74671793	21	35191007	C	A	37307	20144	0.0201683	0.0425651	0.473822	0.635627	0.00693689	0.0839	0.0826804	0.934106	-0.105886	0.0917455	-1.15413	0.248447
rs2834268	21	35199880	G	A	39207	21147	0.00451742	0.0137619	0.328256	0.742718	0.0473135	0.0243676	1.94165	0.0521789	-0.0651143	0.0266061	-2.44734	0.0143913
rs117908431	21	35201100	T	C	39425	21270	0.00630561	0.0295329	0.213512	0.830928	0.00801978	0.0515363	0.155614	0.876337	-0.0658189	0.0553044	-1.19012	0.233999
rs2245099	21	35201281	A	G	39539	21331	-0.0193922	0.0207997	-0.932329	0.351166	0.00639417	0.0370077	0.172779	0.862825	0.0287737	0.0398609	0.721851	0.470386
rs75709321	21	35203156	T	C	39459	21285	-0.0162131	0.0269082	-0.602534	0.546818	-0.0114169	0.0468263	-0.243815	0.807374	0.0521177	0.0505807	1.03039	0.302828
rs2834271	21	35204420	G	A	39465	21289	-0.0596674	0.0286223	-2.08465	0.0371011	0.0643851	0.0490284	1.31322	0.189109	0.0470089	0.0533151	0.881718	0.377929
rs2248321	21	35206880	G	A	39381	21241	-0.025226	0.0124729	-2.02245	0.0431294	-0.0128138	0.0218575	-0.586244	0.557711	0.046803	0.0240565	1.94554	0.0517095
rs2834273	21	35207521	G	T	39380	21247	-0.0153639	0.0184325	-0.833523	0.40455	-0.00997486	0.0325015	-0.306905	0.758916	0.06143	0.0348634	1.76202	0.0780657
rs79457110	21	35207719	A	G	39527	21318	0.0247674	0.0281107	0.881065	0.378283	0.0160212	0.0497051	0.322324	0.747207	-0.0620251	0.0538744	-1.15129	0.249613
rs73199896	21	35208318	T	C	39518	21316	-0.00916522	0.0206966	-0.442837	0.657884	0.0619707	0.0356432	1.73864	0.082098	-0.0188843	0.0380497	-0.496306	0.619679
rs76804152	21	35208432	A	G	39527	21320	0.0622555	0.0336946	1.84764	0.0646544	0.0226874	0.0589348	0.384957	0.700269	-0.0503456	0.0628461	-0.801093	0.423078
rs117683993	21	35212114	T	G	39459	21286	-0.0109175	0.035415	-0.308274	0.757874	0.00537625	0.0614233	0.0875278	0.930252	0.0287435	0.0661102	0.434781	0.663721
rs4817596	21	35218517	T	G	39473	21291	0.0140012	0.0201018	0.696512	0.486108	-0.0468438	0.0357545	-1.31015	0.190145	0.0299957	0.0383969	0.781202	0.434684
rs2834278	21	35220001	T	C	39072	21070	0.00387613	0.0124936	0.310249	0.756372	-0.0141702	0.0217119	-0.652647	0.513984	-0.00300662	0.023979	-0.125386	0.900218
rs118175290	21	35221267	T	G	39192	21144	0.0116522	0.0233982	0.497996	0.618487	-0.0347981	0.0410374	-0.847962	0.396459	0.0113318	0.0447698	0.253113	0.800181
rs67900182	21	35223276	T	C	39378	21242	-0.0046029	0.0310394	-0.148293	0.882112	0.00991904	0.0544842	0.182053	0.855541	0.0436925	0.0585078	0.746781	0.455196
rs2268254	21	35226194	T	C	39491	21303	-0.0134961	0.0131042	-1.02991	0.303054	0.00339528	0.0228717	0.148449	0.881989	0.00662913	0.0250889	0.264226	0.791606
rs8127139	21	35226367	G	A	39404	21252	-0.0061045	0.0168332	-0.362647	0.716869	0.0319436	0.0297761	1.07279	0.283364	-0.0187297	0.0319349	-0.586497	0.557542
rs58612291	21	35226673	A	G	38742	20909	-0.0370449	0.036628	-1.01138	0.311834	0.0842202	0.0651861	1.292	0.196359	-0.0137745	0.0704059	-0.195645	0.844888
rs9636869	21	35227484	T	C	39472	21287	0.0191329	0.020705	0.924073	0.355448	-0.00286831	0.0362562	-0.0791124	0.936943	-0.00586473	0.0387187	-0.15147	0.879605
rs1109850	21	35229893	A	C	39233	21164	-0.0117001	0.0132633	-0.88214	0.377701	0.038814	0.0232105	1.67226	0.0944731	-0.0243681	0.025618	-0.951208	0.341499
rs78591533	21	35234644	T	C	39151	21110	0.0204054	0.0279693	0.729564	0.465657	0.089477	0.0509025	1.75781	0.0787797	-0.0476902	0.0550329	-0.866576	0.386174
rs13051355	21	35235053	T	C	39407	21255	-0.00480729	0.0188831	-0.254581	0.799047	0.0245933	0.0332685	0.739236	0.459764	-0.0304545	0.0360969	-0.843686	0.398845
rs2268257	21	35236467	G	A	39343	21225	0.00608671	0.012609	0.482727	0.62929	-0.0239855	0.0218012	-1.10019	0.27125	0.0244684	0.0238478	1.02603	0.30488
rs56279221	21	35239562	G	A	39499	21306	0.0113321	0.0209159	0.541795	0.58796	0.00470896	0.0367188	0.128244	0.897956	0.00257895	0.0394083	0.0654417	0.947822
rs3787717	21	35244429	G	A	37898	20448	0.0165742	0.0121051	1.36919	0.170939	-0.0141807	0.0208628	-0.679712	0.496687	0.0121586	0.0229511	0.529761	0.596277
rs2243871	21	35250726	C	G	39188	21140	0.00293939	0.0125946	0.233386	0.815462	-0.0210989	0.0218799	-0.964307	0.334892	0.0217594	0.0239965	0.906772	0.364527
rs2834285	21	35253882	T	C	39322	21210	-0.00754326	0.0116936	-0.645075	0.518878	0.0118969	0.0203072	0.585845	0.55798	-0.0157585	0.0223441	-0.705261	0.480648
rs13049682	21	35273311	T	C	39335	21221	0.00156899	0.0139302	0.112632	0.910322	-0.0121957	0.0240467	-0.507168	0.612037	0.00437687	0.0264008	0.165785	0.868326
rs117932060	21	35274135	T	C	39457	21283	0.0203211	0.0269187	0.754907	0.450305	0.113573	0.0463695	2.44931	0.014313	-0.121608	0.048789	-2.49252	0.012684
rs9980730	21	35275955	G	A	39444	21278	0.0157445	0.0312196	0.504314	0.61404	0.0799959	0.0547133	1.46209	0.143716	-0.0868182	0.0593715	-1.46229	0.143662
rs28437907	21	35279347	C	T	36000	19423	0.0066936	0.0333946	0.200439	0.841137	-0.0566971	0.0627209	-0.903958	0.366018	0.0191645	0.0671263	0.285499	0.775262
rs2040113	21	35281183	A	G	39433	21265	-0.00530199	0.0116852	-0.453735	0.65002	0.00939677	0.0203446	0.46188	0.644168	0.00424152	0.022433	0.189075	0.850034
rs4842	21	35281421	C	T	39193	21145	-0.00479689	0.0187413	-0.255953	0.797987	0.0187957	0.0325856	0.576811	0.564067	-0.0197439	0.0352873	-0.55952	0.575807
rs140827929	21	35281496	C	T	39489	21302	0.0256742	0.0729082	0.352144	0.72473	-0.195034	0.123082	-1.58458	0.113061	0.202718	0.13347	1.51883	0.128804
rs2834297	21	35282838	G	T	39402	21252	-0.00691584	0.0117141	-0.590388	0.554931	0.0149838	0.0203507	0.736278	0.461561	0.00331096	0.0224355	0.147577	0.882677
rs2834298	21	35283555	T	C	39363	21234	0.00524582	0.0127035	0.412943	0.679648	0.00706257	0.0220746	0.319941	0.749013	-0.00707456	0.0242648	-0.291557	0.770626
rs13048967	21	35285270	C	T	39019	21050	0.0751557	0.0298068	2.52143	0.0116879	-0.0474032	0.0526893	-0.899674	0.368294	-0.031289	0.055706	-0.561681	0.574333
rs2834301	21	35289246	G	A	39513	21311	-0.00159938	0.0128186	-0.12477	0.900705	-0.00656747	0.0221477	-0.29653	0.766825	-0.00157999	0.0243184	-0.0649711	0.948197
rs2834302	21	35292665	A	G	39500	21305	-0.00669486	0.0121995	-0.548783	0.583154	-0.00335823	0.0212055	-0.158366	0.874168	0.00780505	0.0233051	0.334908	0.737695
rs35070015	21	35308292	A	G	39479	21293	0.0417698	0.039848	1.04823	0.294533	0.00135156	0.0732892	0.0184414	0.985287	-0.0603303	0.0773114	-0.780354	0.435183
rs67231460	21	35311601	G	A	39506	21307	0.0179922	0.0131485	1.36839	0.171191	-0.00470079	0.02248	-0.20911	0.834363	-0.0177627	0.0246767	-0.719817	0.471638
rs13047666	21	35313059	C	T	31557	17083	0.00590685	0.0137394	0.429919	0.667254	-0.0175744	0.0240162	-0.731774	0.464307	0.00794714	0.0265813	0.298975	0.764959
rs117962964	21	35314108	T	C	39525	21320	0.0192217	0.0379172	0.50694	0.612197	-0.0863398	0.0649508	-1.32931	0.183745	0.0664764	0.0697145	0.953551	0.340311
rs2186348	21	35315160	C	T	39274	21183	-0.0133574	0.020541	-0.650278	0.515513	-0.0216629	0.0358381	-0.604467	0.545533	0.0242044	0.0390172	0.620353	0.535026
rs17655956	21	35321806	C	T	39408	21253	0.0183933	0.0372308	0.494036	0.621281	0.00973603	0.0688929	0.141321	0.887616	-0.0498172	0.0734932	-0.677847	0.497869
rs13049489	21	35333356	C	T	39198	21145	-0.00241027	0.0122178	-0.197276	0.843611	0.0267487	0.0211691	1.26357	0.206385	-0.0120363	0.0233532	-0.515403	0.606271
rs766424	21	35334666	C	T	39446	21279	0.00525014	0.0222939	0.235497	0.813823	0.0125363	0.0391971	0.319828	0.749099	-0.0125783	0.0422934	-0.297405	0.766158
rs2834309	21	35341579	A	G	39463	21288	-0.0486997	0.0315452	-1.54381	0.122635	-0.0308525	0.0538501	-0.572933	0.56669	0.0831117	0.0569239	1.46005	0.144276
rs2834313	21	35349592	A	G	39515	21309	0.0503073	0.0735977	0.683545	0.494263	-0.0675697	0.132184	-0.511181	0.609224	0.0573286	0.1452	0.394825	0.692972
rs117382229	21	35352893	T	C	39480	21293	0.0161974	0.0482406	0.335762	0.73705	0.0543226	0.0855252	0.635165	0.525321	-0.0298147	0.0914494	-0.326024	0.744406
rs2032312	21	35354212	T	C	39420	21263	0.012976	0.0216015	0.600701	0.548039	0.0076163	0.0377612	0.201697	0.840154	-0.0144331	0.0407486	-0.354199	0.72319
rs11701649	21	35354896	C	T	33692	18213	-0.018995	0.0145058	-1.30947	0.190374	-0.000834339	0.0256673	-0.0325059	0.974069	0.00818023	0.028086	0.291256	0.770855
rs62226758	21	35356656	A	G	39575	21346	-0.015729	0.0345185	-0.45567	0.648628	-0.00663707	0.0618371	-0.107331	0.914526	0.00172934	0.0669622	0.0258256	0.979396
rs2834318	21	35356814	G	T	39487	21298	0.00121591	0.0122068	0.0996096	0.920654	0.0152919	0.0208841	0.732228	0.464029	0.0118656	0.0228962	0.518234	0.604295
rs2834323	21	35359935	G	A	39414	21265	0.00833427	0.0117526	0.709141	0.478237	-0.00992999	0.0203675	-0.487541	0.625875	0.00873063	0.0225675	0.386868	0.698854
rs9978794	21	35360291	A	G	39513	21312	0.00926361	0.0131489	0.704515	0.481112	0.0091229	0.0224652	0.406091	0.684676	-0.0165313	0.024768	-0.667444	0.504489
rs2834328	21	35363675	C	T	39415	21261	-0.00146594	0.0145044	-0.101069	0.919496	0.058691	0.0246246	2.38343	0.0171521	-0.0178736	0.0268501	-0.665681	0.505615
rs34420086	21	35370434	T	C	39333	21222	-0.0210612	0.0314652	-0.669348	0.503274	0.0718569	0.05343	1.34488	0.178664	-0.0931258	0.0585403	-1.5908	0.111655
rs2834333	21	35370488	C	A	39378	21235	-0.00382753	0.0116944	-0.327297	0.743444	-0.0250568	0.0201311	-1.24468	0.213249	0.0327096	0.0224504	1.45697	0.145124
rs11911968	21	35370777	T	C	39113	21096	0.00477158	0.0740153	0.0644676	0.948598	-0.154083	0.131481	-1.17191	0.241235	0.112763	0.137535	0.819884	0.412282
rs77146832	21	35372433	T	C	39547	21333	-0.00349978	0.0352634	-0.0992467	0.920942	0.0584102	0.0617754	0.945525	0.344391	0.0306725	0.0662387	0.46306	0.643321
rs7282650	21	35376880	T	C	39503	21311	-0.003777	0.0127227	-0.296872	0.766564	-0.00422834	0.0218107	-0.193865	0.846281	0.00407187	0.0242165	0.168144	0.86647
rs62228165	21	35378397	G	A	39443	21271	0.00512813	0.0144665	0.354484	0.722977	0.0091131	0.0249377	0.365434	0.714787	-0.0202372	0.0272305	-0.74318	0.457373
rs2834343	21	35389741	T	C	39505	21309	-0.00976468	0.014203	-0.68751	0.491762	-0.0204432	0.0244466	-0.836239	0.40302	0.0378217	0.0267131	1.41585	0.156819
rs2834345	21	35392802	G	A	37537	20246	-0.0030768	0.0120372	-0.255607	0.798254	0.00189555	0.0212634	0.0891461	0.928966	-0.00360124	0.0235559	-0.15288	0.878493
rs2834355	21	35403785	G	A	38508	20779	0.00524819	0.0121027	0.433639	0.66455	-0.0257733	0.0211192	-1.22037	0.222324	0.0124671	0.0233569	0.533766	0.593503
rs2834357	21	35407445	T	C	39269	21179	-0.000906675	0.0116646	-0.077729	0.938044	0.0349068	0.0200415	1.74172	0.081557	-0.024184	0.0222511	-1.08687	0.277096
rs7277233	21	35407699	T	C	39392	21246	0.00374591	0.0125254	0.299066	0.76489	-0.0286681	0.0213926	-1.3401	0.180214	0.0222618	0.0236491	0.941339	0.346531
rs11911902	21	35407705	T	C	39396	21251	0.00287323	0.0153647	0.187003	0.851659	-0.0223749	0.0265426	-0.842981	0.399239	0.0388161	0.0289444	1.34106	0.179901
rs117282670	21	35407829	G	A	39468	21291	-0.0305425	0.0427828	-0.713897	0.475291	-0.111096	0.0791655	-1.40334	0.160515	-0.0114134	0.0849629	-0.134334	0.893138
rs4239793	21	35418883	T	C	32792	17713	0.00785159	0.018562	0.422994	0.6723	-0.00218776	0.0328825	-0.0665327	0.946954	0.0129801	0.0354353	0.366303	0.714139
rs2032317	21	35423738	C	T	39552	21334	0.0124675	0.0149487	0.834023	0.404268	-0.0133787	0.0258893	-0.516765	0.60532	-0.00632286	0.0281547	-0.224576	0.822309
rs13052458	21	35430688	G	A	39531	21320	-0.0202811	0.0159905	-1.26832	0.204683	0.042992	0.0279255	1.53952	0.123677	-0.0230905	0.0302108	-0.764313	0.444681
rs185506241	21	35435554	A	G	39392	21243	-0.0394122	0.0625259	-0.630335	0.528475	-0.0881786	0.119652	-0.73696	0.461147	0.184468	0.12642	1.45916	0.144521
rs117631025	21	35436772	T	G	39529	21321	0.0350312	0.0328525	1.06632	0.28628	-0.0699525	0.0566708	-1.23437	0.217067	0.0634653	0.0593988	1.06846	0.285312
rs117088416	21	35443400	G	A	39416	21261	0.0649552	0.0648403	1.00177	0.316454	0.148852	0.110207	1.35066	0.176805	-0.177713	0.121879	-1.45811	0.144809
rs62228247	21	35449263	G	A	39458	21288	0.0015557	0.0203747	0.0763546	0.939137	0.00781446	0.0354544	0.220409	0.825553	-0.00185016	0.0384044	-0.0481758	0.961576
rs112588067	21	35456820	A	G	34621	18716	-0.0632167	0.0411799	-1.53513	0.124751	0.0243335	0.077294	0.314817	0.7529	0.060226	0.0818373	0.735923	0.461778
rs118076357	21	35459935	T	A	39478	21292	2.14566e-05	0.0196825	0.00109014	0.99913	0.0585496	0.0345082	1.69669	0.0897555	-0.00489017	0.0370565	-0.131965	0.895012
rs11701760	21	35460643	G	A	39545	21331	-0.0221523	0.0218071	-1.01583	0.30971	0.0573905	0.0387322	1.48173	0.138413	-0.00829808	0.0416979	-0.199005	0.842259
rs35707420	21	35468605	A	G	39522	21319	0.0260494	0.0612759	0.425116	0.670752	0.116309	0.11184	1.03996	0.298358	-0.0523661	0.121473	-0.431093	0.666401
rs118183140	21	35477486	T	C	38751	20912	-0.025905	0.0375335	-0.690183	0.490079	0.0941399	0.0689398	1.36554	0.172084	-0.0827605	0.0750461	-1.1028	0.270116
rs117231883	21	35483036	C	T	39457	21278	0.0133252	0.0444751	0.299611	0.764474	0.036145	0.0787227	0.459143	0.646131	-0.0377633	0.0837253	-0.451038	0.651962
rs111472886	21	35484157	G	T	39534	21325	-0.0439944	0.0647992	-0.678935	0.497179	-0.0020183	0.11399	-0.017706	0.985873	0.0224932	0.124224	0.18107	0.856313
rs7279211	21	35488903	C	T	36597	19740	-0.0151256	0.0203326	-0.743907	0.456933	0.055315	0.0360005	1.53651	0.124414	-0.0103331	0.0389594	-0.265227	0.790834
rs9976762	21	35496764	G	A	39491	21300	-0.0277068	0.0281468	-0.984365	0.324936	0.0465314	0.0497526	0.935255	0.349657	-0.0176099	0.0531291	-0.331455	0.740301
rs16991261	21	35499846	T	C	39505	21308	0.0108914	0.0328748	0.3313	0.740418	-0.0874815	0.058291	-1.50077	0.133415	0.0402471	0.0615541	0.653849	0.513209
rs2834383	21	35500111	G	A	38919	20999	0.0304258	0.0216377	1.40615	0.15968	0.00593071	0.0372128	0.159373	0.873375	-0.0502171	0.0396257	-1.26729	0.205053
rs117626152	21	35501586	G	A	38583	20824	0.0148465	0.0322423	0.460466	0.645181	-0.0335036	0.0564359	-0.593658	0.552741	0.00447159	0.0616887	0.0724865	0.942215
rs61910679	21	35514749	T	A	39533	21324	-0.034844	0.0404693	-0.860998	0.389239	0.049757	0.0702642	0.708142	0.478857	0.125245	0.073442	1.70535	0.0881285
rs7115	21	35515117	G	A	38638	20838	0.0178974	0.0121456	1.47357	0.140598	-0.0395321	0.0209751	-1.88472	0.0594676	-0.00437577	0.0231007	-0.189422	0.849762
rs3746864	21	35515333	C	T	39526	21317	-0.0216744	0.0208832	-1.03788	0.299324	0.0607928	0.0370151	1.64238	0.100511	-0.0213583	0.0398939	-0.535378	0.592388
rs7280506	21	35528228	C	T	39380	21244	-0.0430571	0.0205363	-2.09664	0.0360255	-0.0360341	0.0357902	-1.00681	0.314025	0.0918231	0.0386168	2.37781	0.017416
rs62213672	21	35530840	G	A	39226	21164	0.0178303	0.0118888	1.49976	0.133677	-0.016619	0.0208234	-0.798089	0.424819	-0.014935	0.0228729	-0.652953	0.513786
rs9305542	21	35532180	C	A	39511	21312	0.00219035	0.0142659	0.153538	0.877974	0.0159909	0.0250521	0.638308	0.523273	-0.00943173	0.0268824	-0.350851	0.7257
rs10854371	21	35541283	A	G	39539	21329	-0.0555781	0.0279883	-1.98576	0.0470599	0.0408314	0.0491993	0.829919	0.406584	0.0371363	0.0529115	0.701857	0.482768
rs873811	21	35543467	T	C	39532	21324	-0.0207558	0.0245104	-0.846816	0.397098	-0.0382222	0.0428487	-0.892028	0.372378	0.0698041	0.0458455	1.52259	0.12786
rs12627001	21	35552433	C	T	39176	21134	-0.00201364	0.0147628	-0.136399	0.891506	-0.00947191	0.0258953	-0.365777	0.714532	0.0398761	0.0281905	1.41452	0.157209
rs2834401	21	35556501	G	T	39265	21180	0.00556196	0.012153	0.457663	0.647195	-0.00137936	0.0211549	-0.065203	0.948012	-0.0331441	0.023154	-1.43146	0.152297
rs2070353	21	35558330	G	A	34736	18735	-0.00962286	0.0124762	-0.771298	0.44053	-0.0225948	0.0220796	-1.02333	0.30615	0.00375708	0.0243476	0.15431	0.877365
rs56260212	21	35569259	C	A	39487	21297	0.0154817	0.0191704	0.807583	0.419331	0.0313674	0.0338937	0.925463	0.354725	-0.0613403	0.0369438	-1.66037	0.0968407
rs79196774	21	35572265	T	C	39485	21297	0.0170665	0.0177823	0.959742	0.337185	0.00678002	0.0313885	0.216003	0.828985	0.0217704	0.0335959	0.648009	0.516979
rs9983884	21	35580090	T	C	39374	21239	-0.00199844	0.012202	-0.163779	0.869905	0.0368087	0.0213512	1.72397	0.0847141	-0.0338579	0.0233566	-1.44961	0.147168
rs117764188	21	35581036	T	C	39561	21338	0.00740014	0.0355161	0.20836	0.834948	-0.0755617	0.0610478	-1.23775	0.21581	0.0121568	0.0659132	0.184436	0.853671
rs12482134	21	35581589	A	G	39368	21231	-0.0161748	0.0190577	-0.848731	0.396031	0.00951332	0.032873	0.289396	0.772279	-0.00150287	0.0359842	-0.0417647	0.966686
rs6517215	21	35584386	G	A	39513	21309	0.0017043	0.0116454	0.146349	0.883646	-0.0288057	0.0205581	-1.40118	0.161159	0.00381381	0.0226677	0.168249	0.866388
rs73203230	21	35587735	A	G	39557	21334	-0.00228714	0.0351687	-0.0650333	0.948148	0.0531106	0.0603892	0.879472	0.379146	0.00271146	0.0636673	0.0425879	0.96603
rs7276739	21	35588864	A	G	39477	21295	0.00186741	0.0184074	0.101449	0.919194	0.0167793	0.0323321	0.518966	0.603784	0.0302566	0.0348344	0.868584	0.385075
rs73203233	21	35588999	A	G	39463	21285	0.0135439	0.0119582	1.1326	0.257384	-0.0343179	0.0210924	-1.62703	0.103732	-0.00308216	0.0231708	-0.133019	0.894178
rs116880460	21	35591801	G	A	39511	21309	-0.0723294	0.0529832	-1.36514	0.17221	0.0760943	0.0900169	0.845333	0.397925	0.0781794	0.0978409	0.799045	0.424264
rs8134775	21	35591826	C	T	39487	21297	-0.0120201	0.0142564	-0.84314	0.39915	0.028117	0.024441	1.1504	0.249979	-0.0249417	0.0268684	-0.92829	0.353257
rs2834412	21	35592798	C	T	39475	21295	0.000739027	0.0160937	0.0459202	0.963374	-0.018166	0.0284813	-0.637821	0.52359	0.0517764	0.0305509	1.69476	0.0901216
rs78975261	21	35595896	A	C	39522	21317	-0.0786504	0.0389832	-2.01755	0.0436386	0.0846019	0.0689038	1.22783	0.219512	0.0345959	0.0739534	0.467807	0.639923
rs79724990	21	35597957	A	C	38811	20930	0.0038969	0.0579953	0.0671935	0.946428	-0.14024	0.109266	-1.28348	0.199323	0.16833	0.114517	1.46991	0.141586
rs9982601	21	35599128	T	C	39539	21322	-0.00687047	0.0166871	-0.411723	0.680543	0.0326486	0.0289757	1.12676	0.259844	0.00876115	0.0310976	0.281731	0.77815
rs73364503	21	35600075	A	G	39493	21304	-0.0252342	0.0414085	-0.609395	0.542263	0.00475302	0.0726392	0.0654332	0.947829	0.115992	0.0774371	1.49789	0.134162
rs2834417	21	35603162	C	T	36836	19881	0.00112699	0.012257	0.0919465	0.926741	0.0042008	0.0210897	0.199187	0.842116	-0.00845222	0.0232734	-0.36317	0.716478
rs2834419	21	35603883	C	T	39437	21272	-0.0161408	0.0126581	-1.27514	0.20226	0.0344694	0.0220945	1.56009	0.118739	0.019027	0.0241694	0.787236	0.431144
rs78852171	21	35605351	A	G	39523	21319	-0.0851686	0.0333899	-2.55073	0.0107498	0.0390322	0.0592141	0.659171	0.509786	0.0941474	0.0636046	1.4802	0.138821
rs17672454	21	35608106	G	A	39554	21336	-0.0572569	0.044009	-1.30103	0.19325	-0.060599	0.0803356	-0.754323	0.450655	0.183152	0.0840888	2.17808	0.0294001
rs16991374	21	35611109	G	A	39545	21328	-0.0688093	0.0295407	-2.32931	0.0198429	0.0311685	0.0532751	0.585048	0.558515	0.0826167	0.056976	1.45002	0.147052
rs77325196	21	35611127	C	G	39293	21195	0.000192068	0.0563337	0.00340947	0.99728	-0.0931235	0.103831	-0.896877	0.369784	0.105639	0.108804	0.970909	0.331594
rs117436557	21	35611339	T	C	36465	19691	-0.0641582	0.0308807	-2.07762	0.0377447	0.0843316	0.0577786	1.45956	0.14441	0.0321968	0.0614113	0.524281	0.600083
rs73364520	21	35613567	G	A	39483	21292	-0.00399858	0.0163015	-0.245289	0.806233	0.000796636	0.0293198	0.0271706	0.978324	0.0357657	0.0313127	1.14221	0.253367
rs73203250	21	35614758	C	T	39511	21309	0.0164235	0.0209273	0.784792	0.432576	-0.0471558	0.0373923	-1.26111	0.207268	0.00814773	0.0403918	0.201717	0.840138
rs76712364	21	35618059	G	C	39549	21332	-0.069487	0.0294596	-2.35872	0.0183381	0.0247089	0.0528821	0.467244	0.640325	0.0945343	0.0564743	1.67394	0.0941433
rs80088471	21	35619170	T	C	39574	21347	0.000919641	0.0566876	0.016223	0.987057	-0.0633282	0.105184	-0.602072	0.547126	0.066544	0.109593	0.607194	0.543722
rs62213703	21	35620030	A	G	39479	21295	-0.00155369	0.0271881	-0.0571459	0.954429	0.0145882	0.046609	0.312991	0.754288	0.0383174	0.0506357	0.756728	0.449213
rs112481319	21	35621112	T	C	39545	21326	-0.00414706	0.057384	-0.0722687	0.942388	-0.0127799	0.106805	-0.119657	0.904755	0.0346061	0.110672	0.31269	0.754516
rs62213704	21	35622706	G	A	39577	21346	-0.00528873	0.0242909	-0.217725	0.827643	0.0107974	0.0425577	0.253711	0.799719	-0.0375288	0.0462842	-0.810835	0.41746
rs16991407	21	35623486	A	G	39535	21325	-0.0471419	0.0245079	-1.92354	0.0544125	0.0234162	0.0433788	0.539806	0.589331	0.0546411	0.0468421	1.16649	0.243414
rs113573500	21	35623504	C	T	39134	21101	0.00842591	0.0502599	0.167647	0.866861	-0.0384272	0.0934861	-0.411047	0.681038	0.0204669	0.0979634	0.208924	0.834508
rs62213705	21	35628326	A	G	39583	21350	-0.000137879	0.0270549	-0.00509627	0.995934	0.0210984	0.0465049	0.453682	0.650058	0.0358058	0.0503414	0.711261	0.476923
rs112548135	21	35629177	G	A	39498	21306	-0.0288867	0.0433164	-0.666878	0.50485	0.0389839	0.0752635	0.517965	0.604483	0.0358007	0.0807296	0.443465	0.65743
rs78117992	21	35629967	T	C	39508	21311	-0.0130965	0.0566437	-0.231209	0.817152	-0.0279379	0.104596	-0.267103	0.78939	0.0330591	0.108881	0.303627	0.761412
rs62213706	21	35630752	T	C	39572	21344	-0.0184775	0.031301	-0.590319	0.554977	0.0191988	0.0557916	0.344117	0.730758	-0.0484427	0.0589486	-0.821778	0.411203
rs79474749	21	35632566	A	T	39175	21130	-0.0405561	0.0556641	-0.728586	0.466255	-0.116923	0.107894	-1.08368	0.278505	0.154778	0.11214	1.38022	0.167519
rs78946783	21	35633808	A	G	39536	21326	-0.0699954	0.0294812	-2.37423	0.0175854	0.0257325	0.0530309	0.485235	0.62751	0.0929378	0.0566825	1.63962	0.101084
rs12185847	21	35634016	A	G	36266	19580	0.0247884	0.0237352	1.04437	0.296313	-0.120755	0.0418414	-2.88601	0.00390162	0.074387	0.045821	1.62343	0.104498
rs78574613	21	35635854	G	A	39525	21320	-0.0662754	0.0295602	-2.24205	0.0249584	0.0258743	0.0529276	0.488862	0.624939	0.0843067	0.0564878	1.49248	0.135574
rs116882275	21	35639859	A	G	39559	21335	-0.0142225	0.0310468	-0.458098	0.646882	0.00128198	0.0558236	0.0229649	0.981678	0.0302107	0.0586967	0.514692	0.606768
rs77008834	21	35640026	T	C	39522	21314	-0.016972	0.0562579	-0.301682	0.762895	-0.059426	0.104622	-0.568007	0.57003	0.0800122	0.10861	0.736692	0.46131
rs113760742	21	35640909	A	T	39528	21322	0.00141215	0.0565594	0.0249676	0.980081	-0.0680262	0.105179	-0.646766	0.517783	0.0636295	0.109571	0.580716	0.561432
rs9974878	21	35642446	A	G	39524	21321	-0.00147323	0.0161028	-0.0914893	0.927104	0.0258241	0.0279296	0.924612	0.355168	-0.00319969	0.0300707	-0.106406	0.915261
rs2834431	21	35644228	G	A	38916	20996	-0.00446983	0.0160398	-0.278671	0.780497	0.0223254	0.0280628	0.795552	0.426293	-0.00034487	0.0302386	-0.011405	0.9909
rs116046186	21	35645849	A	G	39563	21341	-0.0390528	0.0409947	-0.952631	0.340777	0.0245057	0.0723537	0.338693	0.734841	0.117376	0.0766316	1.53169	0.1256
rs16991453	21	35647104	T	C	39535	21326	-0.0033787	0.016069	-0.210262	0.833463	0.0286806	0.0278869	1.02846	0.303733	-0.00213015	0.0300282	-0.0709385	0.943447
rs116628212	21	35647161	C	G	38544	20804	-0.0388507	0.0401866	-0.966757	0.333665	0.0465337	0.071377	0.651942	0.514438	0.0835415	0.0754557	1.10716	0.268225
rs2834434	21	35647780	T	A	39325	21211	0.066778	0.0524737	1.2726	0.20316	0.0829647	0.0908198	0.913509	0.360975	-0.179458	0.0986822	-1.81855	0.0689804
rs2834435	21	35647853	A	G	39570	21343	-0.0047751	0.0160645	-0.297246	0.766279	0.0310393	0.0278616	1.11405	0.265257	-0.00341048	0.0300149	-0.113626	0.909534
rs2834436	21	35649392	G	A	39542	21329	0.0758475	0.0527096	1.43897	0.150159	0.0928855	0.0917025	1.0129	0.311108	-0.194673	0.0995379	-1.95576	0.0504929
rs17673560	21	35651187	G	T	39559	21336	0.0306269	0.0421287	0.726984	0.467236	-0.0283701	0.0750866	-0.377832	0.705556	0.0172855	0.081367	0.212438	0.831765
rs9978142	21	35652239	T	A	16074	8758	0.00853789	0.024709	0.345538	0.72969	-0.00272646	0.0454779	-0.0599513	0.952194	-0.0317593	0.0486791	-0.65242	0.51413
rs117504872	21	35655777	C	T	39549	21331	-0.0244835	0.0284884	-0.859418	0.39011	-0.00683534	0.0472853	-0.144555	0.885062	0.0297018	0.0505213	0.587906	0.556595
rs9982672	21	35657043	G	A	39327	21217	-0.00491234	0.0130337	-0.376896	0.706251	0.0325786	0.0229896	1.4171	0.156454	-0.0282043	0.0252548	-1.11679	0.264085
rs12627726	21	35663072	A	G	39456	21285	0.00200246	0.0186763	0.107219	0.914615	0.00393581	0.0331326	0.11879	0.905442	0.0198906	0.0355404	0.559664	0.575709
rs113947477	21	35665069	G	T	39584	21350	0.00527779	0.057534	0.0917333	0.92691	-0.0395991	0.106803	-0.370768	0.710811	0.0410687	0.111441	0.368522	0.712484
rs55909868	21	35666849	G	A	39547	21329	0.0874925	0.0339462	2.57739	0.00995504	-0.0101589	0.0607311	-0.167277	0.867152	-0.135262	0.0648576	-2.08552	0.0370223
rs79024658	21	35667170	A	G	39586	21352	0.00609331	0.0574551	0.106053	0.91554	-0.0530986	0.106303	-0.499503	0.617425	0.0521161	0.110902	0.46993	0.638405
rs117204720	21	35675907	T	C	38569	20812	0.0195691	0.0432044	0.452943	0.65059	-0.0113911	0.0804928	-0.141517	0.887462	0.0640774	0.0865513	0.740341	0.459093
rs62213732	21	35675966	C	T	39365	21239	-0.00874799	0.0120786	-0.724256	0.468908	0.0335716	0.0212598	1.57911	0.114311	-0.0168696	0.023396	-0.721047	0.470881
rs2070438	21	35679026	A	G	39531	21321	-0.00999781	0.0120564	-0.829255	0.40696	0.0295333	0.0211847	1.39409	0.163292	-0.0092492	0.0233276	-0.396491	0.691743
rs7282881	21	35679780	C	T	39485	21298	-0.0101066	0.0135483	-0.745971	0.455685	0.0272653	0.0239988	1.13611	0.255911	-0.0142162	0.0263628	-0.539253	0.589712
rs9978092	21	35682044	T	G	39567	21343	-0.0461876	0.0365987	-1.262	0.206949	-0.0282797	0.0631793	-0.44761	0.654435	0.122624	0.0667665	1.83661	0.0662674
rs79158929	21	35682958	A	G	39344	21221	-0.0209001	0.0207088	-1.00924	0.312862	0.0251822	0.0366356	0.68737	0.491849	0.0277444	0.0385218	0.720226	0.471386
rs1018759	21	35683372	T	A	39532	21322	-0.0506333	0.0363339	-1.39356	0.163452	-0.0411313	0.0630145	-0.652727	0.513932	0.138469	0.06663	2.07818	0.0376926
rs1018760	21	35683458	T	C	39567	21342	-0.0449844	0.0367699	-1.2234	0.221177	-0.0265961	0.063376	-0.419656	0.674737	0.123103	0.0669725	1.8381	0.066047
rs73352324	21	35684481	C	T	39547	21331	-0.0780449	0.0462714	-1.68668	0.0916655	-0.00648562	0.0788774	-0.0822242	0.934468	0.152799	0.083651	1.82662	0.0677566
rs7281899	21	35684970	A	G	39578	21348	-0.0500702	0.0364375	-1.37414	0.169398	-0.0406149	0.0628918	-0.645791	0.518415	0.136138	0.0665133	2.04678	0.0406799
rs8128875	21	35685936	G	A	39458	21280	-0.0438191	0.0217674	-2.01305	0.0441089	0.00763079	0.0393434	0.193954	0.846212	0.0597468	0.0422549	1.41396	0.157373
rs73352329	21	35686178	T	C	39575	21345	-0.0484846	0.036757	-1.31906	0.18715	-0.0242595	0.0635192	-0.381924	0.702518	0.123729	0.067232	1.84032	0.0657209
rs9979868	21	35686501	T	C	39585	21351	-0.0467824	0.0366689	-1.27581	0.202024	-0.0274226	0.0633321	-0.432997	0.665017	0.123075	0.0670155	1.83651	0.0662822
rs76633561	21	35688283	A	G	39578	21348	-0.0141088	0.0718684	-0.196314	0.844365	0.0170184	0.117662	0.144637	0.884997	0.0122496	0.124443	0.0984357	0.921586
rs74452249	21	35690148	A	G	39499	21306	6.85511e-06	0.0335168	0.000204528	0.999837	0.00508184	0.0582159	0.0872929	0.930439	0.0075958	0.0624232	0.121682	0.903151
rs2834442	21	35690786	T	A	39504	21308	-0.00461439	0.012092	-0.381606	0.702754	0.0221291	0.021241	1.04181	0.297499	-0.0122662	0.0234795	-0.522424	0.601375
rs17742147	21	35692315	T	C	39553	21334	0.00340087	0.0312485	0.108833	0.913335	-0.125356	0.0553136	-2.26628	0.0234343	0.124136	0.0600126	2.06849	0.0385935
rs16997899	21	35697090	G	A	39540	21328	-0.0663931	0.0351746	-1.88753	0.0590889	-0.0150102	0.060317	-0.248855	0.803473	0.120511	0.0640045	1.88286	0.0597195
rs56293745	21	35698286	T	C	39401	21248	0.0432597	0.0291885	1.48208	0.138318	0.0391041	0.0512993	0.762273	0.445897	-0.105419	0.0550661	-1.9144	0.0555686
rs2834446	21	35698592	A	G	39506	21311	-0.0677619	0.035221	-1.92391	0.0543665	-0.0292546	0.0602508	-0.485547	0.627288	0.136878	0.0639461	2.14052	0.0323124
rs73902803	21	35699798	C	A	39434	21271	-0.035669	0.0186343	-1.91416	0.0555991	-0.0048105	0.0329116	-0.146164	0.883792	0.0689954	0.035231	1.95837	0.0501862
rs2834448	21	35700484	A	G	39553	21336	-0.068333	0.0353459	-1.93327	0.0532034	-0.0225578	0.0604345	-0.37326	0.708955	0.142231	0.0641833	2.21602	0.0266902
rs7282784	21	35700656	T	C	39546	21331	-0.00761146	0.0153808	-0.494869	0.620693	0.00550878	0.0271338	0.203023	0.839117	-0.0148986	0.0297492	-0.500806	0.616507
rs2834451	21	35703719	T	C	39576	21347	-0.0646424	0.0347296	-1.8613	0.0627012	-0.0158759	0.0600479	-0.264387	0.791482	0.122744	0.0637431	1.92561	0.0541536
rs111963209	21	35703863	C	T	39431	21270	-0.0483512	0.0516416	-0.936284	0.349127	-0.0715933	0.0954437	-0.75011	0.453188	0.226036	0.0987806	2.28826	0.0221223
rs73354373	21	35704532	G	A	39570	21342	-0.0631837	0.0346346	-1.82429	0.0681077	-0.0307612	0.0598515	-0.513959	0.607281	0.131934	0.0635208	2.07702	0.0377999
rs2834452	21	35704741	T	C	39521	21315	-0.0660454	0.0348382	-1.89578	0.0579895	-0.00761437	0.0605329	-0.125789	0.899899	0.108231	0.0645427	1.67689	0.0935632
rs2834453	21	35705282	G	A	39566	21341	-0.0561294	0.0344946	-1.62719	0.103696	-0.0405012	0.0596808	-0.67863	0.497372	0.132003	0.0633899	2.08241	0.0373055
rs113240993	21	35707800	C	T	39536	21323	-0.0565856	0.0531638	-1.06436	0.287165	-0.000163769	0.0974093	-0.00168125	0.998659	0.161719	0.100628	1.60711	0.108031
rs6517224	21	35708224	A	G	39539	21327	-0.0660342	0.034966	-1.88853	0.0589553	-0.0146296	0.0603332	-0.24248	0.808408	0.123706	0.064095	1.93005	0.0536013
rs77759316	21	35710023	A	G	39526	21320	-0.0616832	0.0348739	-1.76875	0.0769353	-0.0276704	0.060261	-0.459177	0.646107	0.130276	0.0640007	2.03553	0.0417973
rs2834456	21	35710290	G	A	39300	21197	-0.0126629	0.0117593	-1.07684	0.281552	0.0163681	0.0205484	0.796564	0.425704	0.00885693	0.0227498	0.389319	0.69704
rs73354382	21	35710850	G	A	39555	21336	-0.0595138	0.0348238	-1.709	0.0874512	-0.0359312	0.0601413	-0.597447	0.550209	0.129523	0.0639541	2.02525	0.0428415
rs80284318	21	35711532	C	G	39567	21342	-0.0623773	0.0348948	-1.78758	0.0738439	-0.0234437	0.0601057	-0.390042	0.696506	0.131594	0.0638146	2.06213	0.0391956
rs73902815	21	35715023	C	T	39522	21318	0.003185	0.0348921	0.0912814	0.927269	-0.0133124	0.0606479	-0.219503	0.826258	0.0776369	0.0657094	1.18152	0.237397
rs17675088	21	35715717	A	G	39231	21149	-0.0286506	0.0227625	-1.25868	0.208147	0.00353655	0.0418031	0.0846	0.932579	0.0438459	0.044416	0.987164	0.323562
rs73205256	21	35718022	T	C	39377	21238	-0.0124016	0.0208614	-0.594477	0.552193	0.0407294	0.036806	1.10659	0.268469	-0.0317736	0.0399737	-0.794863	0.426693
rs57422350	21	35719939	G	A	39570	21343	-0.0931333	0.040282	-2.31203	0.020776	-0.0219021	0.0695246	-0.315027	0.752741	0.167963	0.0741134	2.2663	0.0234333
rs58276822	21	35720082	A	G	39589	21354	-0.0968784	0.0401236	-2.4145	0.0157568	-0.0154949	0.0694353	-0.223156	0.823414	0.168847	0.0741302	2.27771	0.0227437
rs57482656	21	35720370	G	A	39563	21340	-0.0882274	0.040205	-2.19444	0.0282038	-0.027817	0.0696057	-0.399637	0.689424	0.166624	0.0741893	2.24594	0.0247081
rs56196518	21	35720998	T	C	38868	20957	0.0168886	0.016842	1.00277	0.315973	-0.0704791	0.0301547	-2.33725	0.019426	0.0451581	0.0323134	1.3975	0.162262
rs8128316	21	35721560	T	C	39491	21302	0.0101545	0.0115791	0.876968	0.380504	-0.0247493	0.0206311	-1.19961	0.23029	0.00851117	0.0228584	0.372343	0.709637
rs78593835	21	35721609	T	A	39545	21327	-0.00607027	0.0228169	-0.266042	0.790206	0.0333509	0.0408512	0.816398	0.414273	-0.0546499	0.0444113	-1.23054	0.218495
rs8129632	21	35724739	G	A	39477	21294	0.00697012	0.0121305	0.574594	0.565566	-0.0325163	0.0211156	-1.53992	0.123579	0.031538	0.0232368	1.35724	0.174704
rs12627034	21	35725332	T	G	39533	21325	0.0136216	0.0246394	0.552839	0.580373	-0.0276125	0.0440414	-0.626966	0.530682	0.0676664	0.0466701	1.44989	0.14709
rs7283334	21	35725651	A	G	39487	21295	-0.0180427	0.0129752	-1.39055	0.164361	0.0364726	0.0225848	1.61492	0.106329	-0.00615032	0.0247097	-0.248903	0.803436
rs11702479	21	35725729	C	T	31590	17098	-0.0169802	0.0143324	-1.18474	0.23612	0.0547169	0.0251898	2.17219	0.0298416	0.002683	0.027792	0.0965386	0.923093
rs35851850	21	35725864	T	C	39522	21317	-0.0141385	0.0234026	-0.604145	0.545747	0.0831116	0.0418074	1.98797	0.0468155	-0.0368562	0.0448522	-0.821725	0.411234
rs723548	21	35726226	T	G	39416	21264	-0.0305988	0.015609	-1.96033	0.0499573	0.0536852	0.0274051	1.95895	0.0501188	0.00739704	0.0297102	0.248973	0.803382
rs723547	21	35726299	T	C	39422	21267	-0.0057303	0.0120693	-0.474784	0.634941	0.0780363	0.0208367	3.74514	0.000180295	-0.0487511	0.0228524	-2.1333	0.0328998
rs117994131	21	35729154	T	C	39465	21289	0.00288379	0.0305105	0.0945182	0.924698	-0.0987875	0.0528288	-1.86995	0.0614902	0.0944642	0.0559858	1.68729	0.0915482
rs8128031	21	35729695	T	G	39406	21252	0.00163123	0.0161849	0.100787	0.91972	0.0328092	0.0285204	1.15038	0.249989	-0.0177512	0.0307965	-0.576402	0.564343
rs4817648	21	35732506	C	G	34896	18829	0.00890046	0.0180589	0.492858	0.622113	0.0280089	0.0320382	0.874235	0.381991	-0.0258861	0.0350238	-0.7391	0.459847
rs73205265	21	35734013	G	C	39507	21309	0.0305104	0.0381536	0.799674	0.4239	-0.0768677	0.0713851	-1.0768	0.281568	0.102704	0.0781915	1.31349	0.189017
rs36111090	21	35734073	T	A	39485	21298	-0.0128976	0.0232704	-0.554249	0.579408	0.0964844	0.0419857	2.29803	0.02156	-0.0381079	0.0451774	-0.843519	0.398938
rs4816481	21	35737221	G	A	39351	21228	0.00115161	0.0118742	0.0969841	0.922739	0.0628207	0.0205114	3.06272	0.00219336	-0.0367707	0.0226405	-1.62411	0.104353
rs11702830	21	35738971	T	C	33789	18250	-0.00174297	0.0133036	-0.131015	0.895763	5.58239e-05	0.0233714	0.00238856	0.998094	-0.0123479	0.0257647	-0.479256	0.631756
rs12481733	21	35742091	C	T	39475	21295	-0.016571	0.0302277	-0.548207	0.58355	0.0401643	0.0548986	0.731609	0.464407	0.0290625	0.05977	0.486238	0.626798
rs12483695	21	35742153	T	G	39478	21296	-0.0168516	0.0304084	-0.554178	0.579457	0.0359803	0.0552457	0.651279	0.514867	0.033753	0.0600624	0.561966	0.574139
rs2234916	21	35742799	G	A	39565	21343	-0.0478657	0.0682247	-0.701589	0.482936	0.0485615	0.122139	0.397591	0.690931	0.0428373	0.131349	0.326133	0.744324
rs41314681	21	35744783	A	G	39552	21334	-0.00962254	0.030369	-0.316854	0.751354	0.0376384	0.0554733	0.678497	0.497457	0.0197064	0.0602993	0.326809	0.743812
rs41314683	21	35744993	A	G	39550	21332	-0.0100435	0.0303638	-0.330772	0.740817	0.0398153	0.0554266	0.718343	0.472546	0.0193061	0.0603557	0.319872	0.749066
rs11088279	21	35745699	A	T	39294	21199	-0.00861271	0.0299514	-0.287556	0.773687	0.0241021	0.0549531	0.438593	0.660956	0.0313696	0.0596392	0.525989	0.598896
rs11088280	21	35745783	G	T	39567	21341	-0.0106881	0.0295427	-0.361785	0.717513	0.00743531	0.0534889	0.139007	0.889445	0.047352	0.0583303	0.81179	0.416912
rs73355788	21	35745994	A	T	39149	21118	-0.00827286	0.0296043	-0.279448	0.779901	0.00604052	0.0535381	0.112827	0.910168	0.0474138	0.0584027	0.811842	0.416882
rs79244698	21	35746057	A	G	39121	21097	-0.0289441	0.031397	-0.921875	0.356594	-0.0266798	0.0576291	-0.462956	0.643396	0.0231514	0.0612846	0.377769	0.705602
rs73355790	21	35747094	T	C	39423	21262	-0.00820123	0.0296496	-0.276605	0.782084	0.0116718	0.0537172	0.217283	0.827988	0.0382463	0.0587125	0.651417	0.514777
rs73902854	21	35748318	G	A	39502	21307	-0.00687759	0.0295956	-0.232386	0.816239	-0.0103103	0.0533534	-0.193246	0.846766	0.0601435	0.0582836	1.03191	0.302114
rs117670190	21	35748447	T	C	39459	21282	-0.0073576	0.0554527	-0.132682	0.894445	-0.0647336	0.0946806	-0.683705	0.494161	0.101945	0.10391	0.981094	0.326546
rs59193132	21	35749746	T	G	39573	21346	-0.0104754	0.0303198	-0.345498	0.72972	0.0255265	0.0551264	0.463055	0.643325	0.0317799	0.0600212	0.529477	0.596474
rs60856236	21	35750663	C	G	39210	21152	-0.0184408	0.03034	-0.607805	0.543317	0.0291546	0.0550654	0.529453	0.596491	0.0353317	0.0596951	0.59187	0.553938
rs73355791	21	35751013	C	T	39533	21323	-0.00371096	0.0302937	-0.122499	0.902504	0.025115	0.0553465	0.453778	0.649988	0.0155894	0.0602531	0.258731	0.795842
rs79755302	21	35751393	C	G	39464	21291	0.000490668	0.0295517	0.0166037	0.986753	0.0120319	0.0537942	0.223665	0.823018	0.0310461	0.0587078	0.528823	0.596928
rs7275518	21	35752269	C	T	39574	21346	-0.00636852	0.0295683	-0.215383	0.829468	0.00726985	0.0535808	0.13568	0.892074	0.0376111	0.0584326	0.643666	0.519792
rs76103295	21	35753396	A	G	39544	21330	-0.0123011	0.0304129	-0.404468	0.685869	0.0363879	0.0556223	0.654196	0.512986	0.0212493	0.0605285	0.351063	0.725541
rs77126777	21	35756801	A	G	39542	21328	-0.0103243	0.0285696	-0.361375	0.717819	0.00949785	0.0504693	0.188191	0.850727	-0.0267508	0.053857	-0.496701	0.6194
rs11702035	21	35756829	A	G	39541	21328	0.0252037	0.0291059	0.865931	0.386528	-0.0469605	0.0518877	-0.905042	0.365443	0.0186405	0.0545758	0.341553	0.732688
rs34016792	21	35757915	G	A	39288	21188	-0.0102063	0.030834	-0.331009	0.740638	0.03708	0.05561	0.666787	0.504908	0.0156199	0.0602551	0.259229	0.795459
rs79937359	21	35759883	C	T	31607	17105	0.0593903	0.152943	0.388316	0.697782	-0.514739	0.239002	-2.1537	0.0312636	0.336491	0.302904	1.11088	0.266619
rs73205269	21	35768407	G	T	39303	21200	0.0403076	0.0357801	1.12654	0.259938	-0.0288902	0.0657486	-0.439404	0.660369	-0.0223697	0.0714683	-0.313001	0.75428
rs12482974	21	35769398	G	C	39541	21326	-0.00207528	0.0171172	-0.12124	0.903501	0.025602	0.0301456	0.849278	0.395726	-0.0135123	0.0326788	-0.413488	0.679249
rs9981737	21	35771284	A	G	39356	21225	0.00368299	0.0124122	0.296724	0.766677	-0.0112753	0.0216423	-0.520986	0.602376	-0.0106044	0.0238987	-0.443723	0.657243
rs61740755	21	35772977	C	G	37462	20218	0.00335843	0.0254666	0.131876	0.895082	0.030693	0.0443577	0.691943	0.488973	-0.0535789	0.0477404	-1.1223	0.261736
rs73357564	21	35773587	A	G	39348	21226	-0.0660096	0.0750812	-0.879177	0.379306	-0.00340262	0.138268	-0.0246089	0.980367	0.0930018	0.145797	0.637885	0.523549
rs1054990	21	35774933	T	C	39518	21313	-0.00498018	0.030004	-0.165984	0.868169	-0.130095	0.0517149	-2.51562	0.0118822	0.10548	0.0549492	1.9196	0.054909
rs2834476	21	35776691	T	G	39376	21242	-0.0102158	0.0116659	-0.875695	0.381196	-0.0183849	0.0201373	-0.912979	0.361254	0.0112456	0.0221746	0.507139	0.612057
rs12482511	21	35777533	T	C	39492	21298	-0.00282954	0.0280275	-0.100956	0.919586	0.0439525	0.0508462	0.86442	0.387357	0.00719473	0.0548523	0.131165	0.895644
rs182775228	21	35787115	C	T	39507	21306	-0.0386735	0.100109	-0.386315	0.699263	-0.0150161	0.2026	-0.0741169	0.940917	0.0229162	0.199738	0.114731	0.908658
rs73205278	21	35795163	A	T	37955	20473	0.0336911	0.0432194	0.779538	0.435663	0.0143061	0.0765133	0.186976	0.85168	-0.00127516	0.0806092	-0.0158191	0.987379
rs73357581	21	35795232	G	A	39417	21260	0.0347101	0.0291957	1.18888	0.234487	-0.0212654	0.0522519	-0.406978	0.684024	0.0127061	0.0556302	0.228404	0.819333
rs2834481	21	35795370	T	C	39421	21266	-0.00675676	0.0116359	-0.580684	0.561454	-0.013355	0.0201919	-0.661404	0.508353	0.00372911	0.0222042	0.167946	0.866626
rs116987255	21	35799743	T	C	39493	21300	-0.017789	0.0288339	-0.61695	0.537268	0.106495	0.0527901	2.01733	0.0436606	-0.01744	0.0573958	-0.303855	0.761238
rs16991683	21	35800134	A	G	39174	21131	-0.0170231	0.024589	-0.692306	0.488745	-0.0796141	0.0448571	-1.77484	0.0759247	0.0675817	0.0486222	1.38994	0.164548
rs75769753	21	35804496	C	A	39553	21336	0.126254	0.139473	0.90522	0.365349	-0.23532	0.235398	-0.999667	0.317472	-0.0355068	0.25592	-0.138742	0.889654
rs62211509	21	35805126	T	C	39515	21314	0.0332221	0.0347538	0.955928	0.339109	-0.0121596	0.0611747	-0.198769	0.842443	-0.0561694	0.066803	-0.840823	0.400447
rs12483462	21	35814242	A	G	39496	21303	-0.00237856	0.0271676	-0.0875513	0.930233	0.0368866	0.0482201	0.764964	0.444293	0.0195402	0.052203	0.374311	0.708173
rs2834484	21	35816941	G	T	39361	21233	0.00101876	0.0127349	0.0799974	0.936239	-0.020976	0.0220272	-0.952281	0.340954	0.0207312	0.0243505	0.851364	0.394567
rs73363349	21	35818958	A	C	39492	21299	-0.00113019	0.024849	-0.0454823	0.963723	-0.021381	0.0444293	-0.481237	0.630348	0.04734	0.0474965	0.996706	0.318907
rs41312993	21	35819445	G	A	39393	21249	-0.00273708	0.0319814	-0.0855835	0.931797	-0.0994576	0.0549354	-1.81045	0.0702265	0.0780333	0.0581852	1.34112	0.179881
rs11909074	21	35820324	T	C	39072	21071	-0.00451945	0.0117571	-0.3844	0.700682	-0.0366904	0.0204622	-1.79308	0.0729594	0.0429938	0.0225438	1.90712	0.0565047
rs1805128	21	35821680	T	C	39514	21313	0.0198442	0.0433346	0.457929	0.647003	0.0645602	0.0775887	0.832082	0.405363	-0.0816581	0.0834228	-0.978846	0.327656
rs1805127	21	35821821	T	C	39462	21289	-0.00206695	0.0121216	-0.170519	0.864602	-0.0287364	0.0209	-1.37495	0.169146	0.0220796	0.0231046	0.955636	0.339256
rs17173510	21	35821849	T	C	39556	21339	-0.00939298	0.0637645	-0.147307	0.882889	0.0752251	0.119161	0.631292	0.52785	-0.0592211	0.123086	-0.481135	0.630421
rs55857049	21	35822368	T	C	39381	21242	-0.00216585	0.0116563	-0.18581	0.852594	0.0328258	0.0201747	1.62708	0.103721	-0.0291618	0.0222183	-1.31251	0.189347
rs79687087	21	35822517	C	T	38785	20928	-0.0300675	0.029728	-1.01142	0.311816	-0.0175673	0.0525027	-0.334598	0.737928	0.09928	0.0564134	1.75986	0.0784307
rs1547356	21	35822572	A	G	39466	21286	0.00389839	0.012862	0.303093	0.761819	-0.02243	0.022483	-0.997645	0.318452	0.0184595	0.0248117	0.743983	0.456887
rs1547357	21	35822758	T	C	39341	21219	-0.00865012	0.0123349	-0.701271	0.483134	0.000544192	0.0213998	0.0254297	0.979712	0.00327612	0.0237028	0.138217	0.890069
rs9976263	21	35824468	G	A	38482	20757	-0.00966356	0.0125417	-0.770515	0.440994	-0.0497694	0.0219126	-2.27126	0.023131	0.0552641	0.0241	2.29311	0.0218414
rs7277999	21	35826953	C	T	39455	21282	0.0190191	0.0125196	1.51915	0.128725	0.0336667	0.0214555	1.56914	0.116615	-0.0530967	0.0237063	-2.23978	0.0251054
rs34282217	21	35836508	C	G	39435	21271	0.00611934	0.0191391	0.319729	0.749174	-0.0838503	0.0342208	-2.45027	0.0142749	0.0612364	0.0365646	1.67474	0.0939843
rs6517230	21	35837925	G	A	39460	21284	0.0161661	0.011997	1.34751	0.177817	0.0379324	0.0206937	1.83304	0.0667963	-0.0648084	0.0227612	-2.84732	0.00440887
rs12053737	21	35838802	T	G	37783	20395	-0.032043	0.0201074	-1.59359	0.111028	-0.00828604	0.0360533	-0.229827	0.818226	0.0621964	0.0390637	1.59218	0.111344
rs57158552	21	35839201	G	A	39501	21306	-0.0148379	0.0223148	-0.664934	0.506093	0.0463067	0.0396559	1.16771	0.242923	-0.0465486	0.0424449	-1.09668	0.27278
rs2834493	21	35855745	T	C	36430	19656	-0.00600231	0.0122062	-0.491744	0.622901	0.0344693	0.021194	1.62637	0.103872	-0.0174627	0.0233439	-0.748061	0.454423
rs117692374	21	35862302	A	G	38662	20863	-0.074716	0.0710382	-1.05177	0.292904	0.141846	0.122749	1.15558	0.247853	0.00645158	0.127718	0.0505142	0.959713
rs12626780	21	35864825	C	T	39396	21250	0.00553688	0.0134734	0.410948	0.68111	-0.0508196	0.0236197	-2.15158	0.0314305	0.0259571	0.0257249	1.00903	0.312961
rs727957	21	35880072	T	G	39395	21246	-0.00416953	0.0143239	-0.291089	0.770983	0.00766696	0.0247596	0.309656	0.756822	-0.026996	0.0270431	-0.998257	0.318155
rs4817669	21	35884042	G	T	31636	17120	-0.588071	0.342342	-1.71779	0.0858352	-1.5794	0.754253	-2.09399	0.0362611	1.92672	0.754383	2.55404	0.0106482
rs41313005	21	35887211	C	T	39553	21333	-0.0168882	0.0410369	-0.411538	0.680678	0.00885358	0.0707917	0.125065	0.900472	-0.0712908	0.077408	-0.920975	0.357064
rs75323187	21	35891538	T	C	39381	21245	-0.0271319	0.0388861	-0.697727	0.485348	0.0855289	0.0669431	1.27764	0.201377	0.0513815	0.0706532	0.727236	0.467081
rs75083220	21	35893131	T	C	39528	21316	-0.0128416	0.0238458	-0.538528	0.590212	0.0532196	0.0430534	1.23613	0.21641	-0.0619357	0.0459011	-1.34933	0.177232
rs145120179	21	35893925	A	G	39519	21314	0.00376645	0.156389	0.0240838	0.980786	0.0434915	0.296398	0.146734	0.883342	0.192243	0.295535	0.650493	0.515374
rs6517237	21	35894128	C	T	39292	21195	0.00191232	0.0120728	0.158399	0.874143	-0.0145953	0.0212431	-0.687059	0.492045	-0.0109605	0.0234701	-0.466999	0.6405
rs6517239	21	35896032	G	A	39543	21330	-0.00613318	0.01496	-0.409971	0.681828	-0.0193365	0.0269374	-0.71783	0.472862	0.011506	0.0291429	0.394814	0.69298
rs116993487	21	35896579	A	G	39511	21310	-0.00586368	0.05115	-0.114637	0.908733	-0.0755407	0.0895607	-0.843458	0.398972	0.124073	0.0929798	1.33441	0.182069
rs118011038	21	35896684	T	C	39405	21253	0.00835049	0.0342724	0.24365	0.807502	-0.0821253	0.0608956	-1.34863	0.177457	0.0612557	0.0646848	0.946988	0.343645
rs4816490	21	35896999	C	T	31628	17116	-0.563138	0.342289	-1.64521	0.0999264	-1.52521	0.754221	-2.02223	0.0431526	1.97141	0.754353	2.61338	0.00896512
rs73207089	21	35900542	A	G	39417	21260	0.0261125	0.0267747	0.975266	0.329428	0.0568777	0.0480375	1.18403	0.236402	-0.0735832	0.0517215	-1.42268	0.154829
rs78279244	21	35904173	A	G	38994	21037	0.0155857	0.0200951	0.775594	0.437989	-0.0210884	0.0356571	-0.591422	0.554237	0.0232359	0.038545	0.602827	0.546624
rs73207097	21	35906351	C	G	39484	21297	0.0196828	0.0249683	0.788314	0.430513	0.0466324	0.0441741	1.05565	0.291129	-0.0620253	0.0474572	-1.30697	0.191222
rs9977104	21	35907469	G	A	39420	21264	-0.00918393	0.0129628	-0.708483	0.478645	0.0428106	0.0226769	1.88786	0.0590454	-0.0248637	0.0247784	-1.00344	0.315647
rs56655934	21	35909208	T	G	39446	21280	-0.0140473	0.0276057	-0.508857	0.610852	0.0282257	0.048004	0.587987	0.556541	0.00766157	0.0502326	0.152522	0.878775
rs9636617	21	35917116	A	G	39236	21163	0.0101879	0.0155927	0.653376	0.513514	0.0381388	0.0271051	1.40707	0.159407	-0.0453968	0.0293793	-1.5452	0.122299
rs2298347	21	35921326	C	G	39441	21273	-0.0385903	0.0217973	-1.77042	0.076658	0.0273817	0.0379345	0.721815	0.470408	0.0311437	0.0409816	0.759943	0.447289
rs57941926	21	35937848	C	T	39056	21067	-0.00192469	0.0135936	-0.141588	0.887405	-0.0193477	0.0239802	-0.806821	0.41977	0.0358812	0.0262809	1.36529	0.172161
rs8130115	21	35938325	C	A	39540	21324	-0.00379903	0.0116797	-0.325269	0.744978	0.00808722	0.0203197	0.397999	0.690631	-0.00362881	0.022436	-0.16174	0.87151
rs7278421	21	35941577	G	A	32725	17702	0.00812863	0.0183198	0.443706	0.657255	-0.0153587	0.032613	-0.47094	0.637684	0.00338234	0.0353091	0.0957923	0.923685
rs78322961	21	35950146	G	A	39341	21217	0.000558444	0.0648344	0.00861339	0.993128	0.157643	0.111491	1.41395	0.157376	-0.0942913	0.120928	-0.779733	0.435548
rs75131816	21	35952697	A	G	39446	21276	-0.0602816	0.0222987	-2.70337	0.00686404	0.0905679	0.0394571	2.29535	0.0217131	0.00590259	0.0423374	0.139418	0.88912
rs117794534	21	35954380	C	G	38839	20953	0.00377996	0.0423163	0.0893263	0.928823	-0.0254285	0.0735171	-0.345886	0.729428	0.0566013	0.0771342	0.733803	0.463069
rs9305551	21	35965084	C	T	39428	21270	0.000557907	0.0136171	0.040971	0.967319	-0.00994532	0.024124	-0.412258	0.68015	0.0340619	0.0264302	1.28875	0.197486
rs2284605	21	35971293	A	C	39316	21206	0.0107727	0.0118851	0.906411	0.364718	-0.022806	0.020655	-1.10414	0.269532	0.0169926	0.0228172	0.744726	0.456438
rs67060750	21	35972112	A	G	35619	19235	-2.19859e-05	0.0202777	-0.00108424	0.999135	0.0374427	0.0354479	1.05627	0.290843	-0.0219767	0.0380007	-0.578324	0.563046
rs79324631	21	35976097	T	G	39407	21255	0.0170935	0.0190308	0.898204	0.369077	-0.0248337	0.0331642	-0.748811	0.453971	-0.00401603	0.0357522	-0.11233	0.910562
rs2284610	21	35977030	C	G	39464	21287	-0.0549372	0.0248077	-2.21453	0.0267925	0.0518109	0.0449864	1.1517	0.249444	-0.0236502	0.048397	-0.488672	0.625074
rs9305553	21	35977931	A	G	38700	20865	-0.00705531	0.0125795	-0.560856	0.574896	0.0226169	0.0220863	1.02403	0.305822	-0.0219117	0.0242912	-0.902044	0.367034
rs8134065	21	35978868	T	C	39502	21302	0.00285728	0.0246935	0.11571	0.907883	0.0145842	0.0441815	0.330098	0.741326	-0.0590339	0.047637	-1.23924	0.215255
rs2268274	21	35984463	C	T	33578	18139	-0.0172298	0.0279261	-0.61698	0.537248	0.00850956	0.0501157	0.169798	0.865169	0.0200745	0.0539543	0.372064	0.709845
rs765610	21	35987882	T	C	39380	21240	-0.00181914	0.0117954	-0.154224	0.877433	-0.0080456	0.0205548	-0.391422	0.695486	0.0338023	0.0227781	1.48398	0.137814
rs66632134	21	36000762	T	C	39465	21283	-0.0100469	0.0136881	-0.733982	0.46296	-0.00979826	0.0238427	-0.410955	0.681106	0.0405112	0.0259455	1.56139	0.118431
rs73192837	21	36002470	A	G	38446	20736	-0.0138924	0.0596936	-0.232729	0.815972	-0.117382	0.11217	-1.04647	0.295345	0.189193	0.119137	1.58803	0.11228
rs11700568	21	36002920	G	T	39410	21252	-0.0021548	0.0153129	-0.140718	0.888093	0.00577113	0.0266337	0.216685	0.828454	0.0059906	0.0289861	0.206671	0.836267
rs73353738	21	36009451	G	A	39332	21212	0.048113	0.0197384	2.43753	0.014788	-0.0552435	0.0346118	-1.59609	0.110469	-0.0106005	0.0374332	-0.283183	0.777036
rs762242	21	36009773	G	T	39409	21258	-0.0220793	0.0117511	-1.87891	0.0602571	0.0411749	0.0203474	2.02359	0.043012	-0.0206079	0.0226344	-0.910467	0.362576
rs59971892	21	36012561	A	G	39248	21164	-0.0174666	0.014808	-1.17954	0.238185	0.0403826	0.0259591	1.55562	0.119798	-0.0342049	0.0285473	-1.19818	0.230847
rs61419297	21	36012664	A	G	39538	21329	-0.0206874	0.0144765	-1.42903	0.152995	0.03864	0.0252928	1.52771	0.126585	-0.0296615	0.0278198	-1.0662	0.286333
rs2834551	21	36013684	G	A	39219	21155	-0.0147737	0.0135051	-1.09393	0.273985	0.0196228	0.0236427	0.829974	0.406554	-0.00734953	0.0259417	-0.28331	0.776939
rs118031339	21	36016292	C	T	39463	21285	-0.0762259	0.0450113	-1.69349	0.090363	0.0237464	0.0839336	0.282918	0.777239	-0.031432	0.0891222	-0.352685	0.724325
rs2027597	21	36021898	C	T	39431	21271	-0.05265	0.0226048	-2.32915	0.0198513	0.00458116	0.0387725	0.118155	0.905945	0.0922407	0.0415373	2.22067	0.0263733
rs117208087	21	36023146	A	G	39543	21328	-0.0106266	0.043182	-0.246089	0.805613	-0.0234711	0.0777075	-0.302044	0.762618	-0.0171443	0.0841077	-0.203838	0.83848
rs1571695	21	36023355	C	A	39327	21218	0.0251272	0.0120576	2.08392	0.037167	-0.0186254	0.0213105	-0.874001	0.382118	-0.0159508	0.0234882	-0.6791	0.497074
rs111923368	21	36030418	G	A	39466	21290	-0.0916012	0.0358591	-2.55448	0.0106348	0.0644276	0.063335	1.01725	0.309034	0.0533624	0.0681219	0.783337	0.433429
rs13049028	21	36042579	G	C	39492	21302	-0.0117089	0.0133776	-0.875265	0.38143	0.0240038	0.0234811	1.02226	0.306658	-0.0152423	0.0257636	-0.59162	0.554105
rs2834576	21	36057162	A	C	39559	21337	-0.0110656	0.0133777	-0.827164	0.408144	0.0201712	0.0235645	0.855997	0.392	-0.0141103	0.0258655	-0.545524	0.585393
rs118087975	21	36062068	G	A	39402	21250	-0.0786356	0.0361012	-2.1782	0.0293913	0.0157574	0.0667004	0.236242	0.813245	0.14794	0.0712005	2.07779	0.0377287
rs1557271	21	36067775	C	T	39316	21204	-0.000157723	0.0120781	-0.0130585	0.989581	0.028803	0.0212444	1.35579	0.175165	-0.0392121	0.0235893	-1.66229	0.0964555
rs73196814	21	36069408	C	T	37797	20384	-0.0195016	0.0223677	-0.871864	0.383283	0.0391068	0.0405149	0.965245	0.334422	-0.0216803	0.0441404	-0.491167	0.623308
rs74499848	21	36069541	G	C	39496	21302	-0.0157445	0.0263867	-0.596683	0.550719	0.0510971	0.0461513	1.10717	0.268222	-0.012947	0.0493198	-0.262512	0.792927
rs35169899	21	36074650	T	C	39497	21307	-0.018275	0.014097	-1.29638	0.194846	0.0290214	0.024768	1.17173	0.241305	-0.0208061	0.0272017	-0.76488	0.444343
rs6517253	21	36080204	A	G	39506	21308	-0.0331172	0.0434923	-0.761449	0.446389	-0.0153722	0.0741258	-0.20738	0.835713	0.0419607	0.0823054	0.509817	0.61018
rs2070368	21	36080398	C	T	39468	21288	0.000723216	0.0119841	0.0603478	0.951879	-0.0128299	0.020749	-0.618339	0.536352	0.0113225	0.0230152	0.491957	0.62275
rs143913704	21	36088664	G	A	39491	21304	-0.0895305	0.118126	-0.757925	0.448496	-0.0214379	0.17031	-0.125876	0.89983	0.110701	0.187506	0.590385	0.554932
rs2834603	21	36092923	G	A	39558	21337	-0.0316558	0.0230467	-1.37355	0.169582	0.0342132	0.0409798	0.83488	0.403785	-0.00459921	0.0443692	-0.103658	0.917441
rs12481764	21	36097880	A	G	36758	19849	-0.0686949	0.0485569	-1.41473	0.157147	0.0139307	0.0843754	0.165104	0.868862	0.096768	0.0890909	1.08617	0.277403
rs79415523	21	36103063	A	G	39436	21274	-0.0195086	0.0355051	-0.549457	0.582692	0.0358275	0.061978	0.578068	0.563218	0.0217603	0.0667018	0.326233	0.744248
rs2834612	21	36106885	C	T	39394	21251	-0.00209161	0.0130777	-0.159937	0.87293	0.00234693	0.0228267	0.102815	0.91811	-0.0132801	0.0250342	-0.53048	0.595779
rs80205163	21	36107466	T	C	39513	21309	-0.033646	0.042878	-0.784691	0.432635	-0.0687967	0.0784307	-0.877166	0.380396	0.038344	0.0834103	0.459703	0.64573
rs113236176	21	36112215	A	C	39511	21314	-0.0807775	0.0351654	-2.29708	0.0216144	0.0333411	0.062547	0.533056	0.593995	0.0555978	0.0665486	0.835447	0.403466
rs2834616	21	36115440	C	T	39349	21224	0.00937834	0.0124664	0.75229	0.451877	0.00736019	0.0210825	0.349114	0.727004	0.000584099	0.0231715	0.0252076	0.979889
rs79062227	21	36120052	G	A	39459	21285	-0.00359119	0.0192889	-0.186179	0.852305	0.000128676	0.0339153	0.00379403	0.996973	-0.0135227	0.0361922	-0.373636	0.708675
rs57818853	21	36120774	T	C	39396	21253	-0.015866	0.0126522	-1.25401	0.209838	0.0144362	0.0220762	0.653923	0.513161	-0.0105487	0.0243437	-0.433324	0.66478
rs2834625	21	36121347	C	T	36134	19512	0.0140338	0.0146398	0.958603	0.337759	0.0350868	0.0253308	1.38515	0.166008	-0.0346494	0.0277354	-1.24928	0.211562
rs1981391	21	36125530	T	C	39334	21214	-0.00368939	0.0122392	-0.30144	0.763079	-0.0123016	0.0215498	-0.570845	0.568105	-0.0117993	0.023737	-0.497086	0.619128
rs7282726	21	36127330	T	C	39230	21160	-0.0181268	0.0120702	-1.50178	0.133154	-0.00917119	0.0206783	-0.443517	0.657392	0.00107521	0.0228583	0.047038	0.962483
rs1892702	21	36127741	G	A	39324	21218	0.0124747	0.0259163	0.481345	0.630271	0.0201274	0.0460997	0.436605	0.662398	0.00189139	0.0498063	0.0379749	0.969708
rs1892703	21	36127776	C	T	39312	21203	0.0118563	0.0194731	0.608856	0.54262	-0.0363251	0.0340578	-1.06657	0.286165	0.0127208	0.0371236	0.34266	0.731855
rs2051393	21	36130940	G	A	39508	21314	-0.0481404	0.0307317	-1.56647	0.117238	0.0279305	0.0520544	0.536563	0.591569	0.0128105	0.0559407	0.229002	0.818868
rs116858450	21	36134207	A	G	39565	21339	-0.0947827	0.0569434	-1.66451	0.0960113	0.140975	0.101693	1.38628	0.165661	-0.0223217	0.106769	-0.209065	0.834397
rs8127331	21	36136595	T	C	35118	18955	-0.00197436	0.0124954	-0.158007	0.874451	-0.0333771	0.0219065	-1.52361	0.127605	-0.00166498	0.0240629	-0.069193	0.944836
rs11701849	21	36150803	T	C	39317	21213	0.014677	0.0117314	1.25109	0.210903	0.0305008	0.020593	1.48113	0.138572	-0.0242929	0.0225867	-1.07554	0.282134
rs117605335	21	36153168	T	A	36809	19865	-0.0420099	0.0497626	-0.844206	0.398554	-0.0240848	0.0919471	-0.261943	0.793366	0.137143	0.0980424	1.39882	0.161868
rs73201036	21	36156067	T	C	39447	21280	0.0236532	0.0202274	1.16936	0.242257	0.0316459	0.0352724	0.897187	0.369619	-0.0579158	0.0371695	-1.55815	0.119197
rs117462132	21	36167781	C	A	39554	21334	-0.0701738	0.0516993	-1.35735	0.174671	0.0513605	0.0896315	0.573018	0.566632	-0.00732589	0.0966717	-0.0757811	0.939593
rs117408860	21	36172645	A	G	39553	21336	-0.0392497	0.0414166	-0.94768	0.343292	0.0231757	0.0742966	0.311935	0.75509	0.0642109	0.0811196	0.791558	0.428619
rs2249884	21	36182159	A	G	39309	21198	0.025119	0.0121629	2.06521	0.0389034	0.0147896	0.0212775	0.695082	0.487004	-0.0254375	0.0232612	-1.09356	0.274148
rs2268278	21	36184939	A	C	39441	21271	0.0200998	0.0120511	1.66788	0.0953392	0.0269369	0.0210921	1.27711	0.201565	-0.0259897	0.0230853	-1.12582	0.260244
rs17762900	21	36187302	T	C	39052	21064	-0.0112666	0.0285115	-0.395159	0.692725	-0.0242469	0.05036	-0.481473	0.630181	0.0646735	0.0537543	1.20313	0.228925
rs2253313	21	36187900	G	T	39398	21248	0.00720223	0.0117699	0.611917	0.540592	0.0447306	0.0205077	2.18116	0.0291713	-0.0292132	0.0225272	-1.2968	0.194701
rs7280608	21	36188488	T	C	39476	21293	-0.0314222	0.0411237	-0.764091	0.444813	0.0393609	0.0710856	0.553711	0.579777	0.0818826	0.0753514	1.08668	0.27718
rs79852897	21	36190160	T	G	39530	21318	-0.0567106	0.0370427	-1.53095	0.125782	0.0837506	0.0649081	1.29029	0.196949	0.0183309	0.0700148	0.261815	0.793464
rs915572	21	36190600	T	C	39373	21237	0.016705	0.0188134	0.88793	0.374578	-0.040613	0.0328004	-1.23819	0.215647	0.0245898	0.0356448	0.689858	0.490284
rs2834648	21	36191365	A	G	39497	21304	-0.00469797	0.0194427	-0.241631	0.809066	-0.0285037	0.0338478	-0.842114	0.399724	0.0428495	0.0367849	1.16487	0.244073
rs2243988	21	36202440	T	C	39318	21204	0.0110723	0.0119328	0.927888	0.353466	0.0511868	0.0208872	2.45063	0.0142606	-0.0368111	0.0230039	-1.60021	0.109552
rs78738280	21	36204838	G	A	39513	21316	0.0549819	0.0408842	1.34482	0.178683	0.0149315	0.0715323	0.208737	0.834653	-0.0894906	0.0775098	-1.15457	0.248266
rs9976946	21	36208062	C	T	38755	20909	-0.0580296	0.0286256	-2.02719	0.0426425	0.0738351	0.0514461	1.43519	0.151232	-0.0591221	0.0546017	-1.08279	0.278902
rs68088846	21	36208167	A	G	39525	21318	-0.0270616	0.0140271	-1.92924	0.0537009	0.0120035	0.0243745	0.492461	0.622393	0.0241037	0.0265652	0.90734	0.364227
rs2834650	21	36210100	T	C	39467	21292	0.0303531	0.0181848	1.66915	0.0950882	0.0575484	0.0317022	1.81528	0.0694805	-0.0809352	0.0343709	-2.35476	0.0185346
rs9305557	21	36212037	T	C	39436	21264	-0.0342162	0.0213277	-1.60431	0.108646	0.0260525	0.0383418	0.67948	0.496834	0.0273734	0.0416113	0.657835	0.510644
rs79650114	21	36212051	A	C	39415	21264	-0.00936236	0.0337064	-0.277762	0.781195	0.0510094	0.0587926	0.867617	0.385604	0.00328388	0.0614678	0.0534245	0.957394
rs2268281	21	36216281	G	A	39495	21302	-0.0069449	0.0154677	-0.448993	0.653437	0.0573244	0.0265019	2.16303	0.030539	0.00132599	0.0286231	0.0463259	0.96305
rs2268287	21	36221072	T	C	39384	21246	0.00166911	0.0117103	0.142534	0.886658	-0.0462964	0.0206124	-2.24605	0.0247009	0.0119825	0.0227137	0.527547	0.597814
rs111289631	21	36222271	A	C	39543	21329	-0.0113251	0.0338882	-0.33419	0.738236	0.0954506	0.0614286	1.55385	0.120221	-0.0976371	0.0669215	-1.45898	0.144571
rs2409537	21	36222741	G	A	39385	21243	0.0236852	0.0122873	1.92762	0.0539023	0.0456549	0.0213148	2.14194	0.0321986	-0.0444861	0.0233688	-1.90366	0.0569549
rs2834651	21	36228360	C	T	39470	21292	-0.0232664	0.0123039	-1.89098	0.0586268	0.0076221	0.0210597	0.361928	0.717406	0.0343204	0.0232447	1.47648	0.139814
rs2834652	21	36229637	G	A	39467	21287	-0.0271856	0.0139029	-1.95539	0.0505373	0.0250115	0.0241795	1.03441	0.300944	0.0239706	0.026435	0.906776	0.364525
rs56365393	21	36231365	T	C	39571	21342	0.00998992	0.0398338	0.25079	0.801977	0.0288518	0.0739963	0.389909	0.696604	-0.0246715	0.0772226	-0.319486	0.749358
rs55961764	21	36232072	G	A	39417	21264	-0.0169765	0.0453674	-0.374201	0.708255	0.0361207	0.0768085	0.47027	0.638162	-0.0474402	0.0824682	-0.575254	0.56512
rs2248720	21	36232156	C	A	39424	21262	0.0119301	0.011684	1.02106	0.307227	0.0177876	0.0201607	0.882292	0.377619	-0.0338039	0.0221977	-1.52285	0.127795
rs4817696	21	36233176	C	T	39306	21199	-0.0247994	0.013702	-1.80991	0.0703092	0.0414363	0.0236786	1.74994	0.0801279	0.0105034	0.0258775	0.405891	0.684823
rs74493943	21	36234697	C	T	39394	21251	-0.0696713	0.035805	-1.94586	0.0516721	0.036017	0.062423	0.576983	0.563951	0.0547033	0.0677475	0.807459	0.419402
rs2268290	21	36236516	A	G	39431	21270	-0.00587285	0.0145097	-0.404753	0.685659	0.0174986	0.0251838	0.694834	0.487159	0.020704	0.0276118	0.749825	0.45336
rs2268291	21	36236819	A	G	36703	19824	-0.00794168	0.0376343	-0.211023	0.83287	0.110098	0.0689867	1.59593	0.110504	-0.0814435	0.0747144	-1.09006	0.275685
rs11088296	21	36237546	T	C	39536	21326	-0.00515797	0.0130479	-0.395311	0.692614	0.00930821	0.0227542	0.409077	0.682483	0.0125125	0.0250572	0.499359	0.617526
rs2252175	21	36238199	G	A	39564	21339	-0.00219397	0.0137136	-0.159985	0.872893	0.0141748	0.0237455	0.596947	0.550543	0.0112313	0.0260681	0.430844	0.666582
rs73201071	21	36238327	C	A	39176	21125	0.0208247	0.0272153	0.765183	0.444163	0.0143902	0.0497037	0.28952	0.772183	0.0133031	0.0529219	0.251371	0.801527
rs2834655	21	36238507	A	G	39423	21262	-0.00500337	0.0127884	-0.391244	0.695617	0.019617	0.0222559	0.881427	0.378087	0.0102472	0.0245789	0.416913	0.676742
rs4366984	21	36244465	A	G	39129	21110	0.00245106	0.0136353	0.179758	0.857342	0.0136368	0.0237252	0.57478	0.56544	-0.00251456	0.0259637	-0.0968493	0.922846
rs73201074	21	36244598	A	C	39331	21218	0.00909039	0.0247544	0.367223	0.713452	-0.040303	0.0435534	-0.925371	0.354773	0.0396288	0.0466176	0.850084	0.395279
rs2300395	21	36245198	T	C	39433	21267	-0.00905233	0.0125682	-0.720254	0.471368	-0.0160398	0.0219391	-0.731107	0.464714	0.0519048	0.0241781	2.14677	0.0318115
rs61658023	21	36247231	T	C	39450	21279	0.00205729	0.0140646	0.146274	0.883705	-0.0272435	0.0242907	-1.12156	0.262048	0.0280278	0.0266369	1.05222	0.2927
rs9976377	21	36248159	C	G	31642	17124	-0.0372724	0.0211709	-1.76055	0.0783151	0.0265722	0.0375944	0.706812	0.479684	0.0180585	0.0407491	0.443162	0.657648
rs2834658	21	36248926	T	C	37922	20468	0.0101825	0.0356643	0.28551	0.775253	-0.0327747	0.0670623	-0.48872	0.62504	0.0368313	0.0729013	0.505221	0.613403
rs78134145	21	36249891	T	G	39316	21205	-0.00232734	0.0281565	-0.0826571	0.934124	-0.0411598	0.0490916	-0.838427	0.401791	0.0684118	0.0525688	1.30138	0.19313
rs2298352	21	36252622	C	T	39479	21294	-2.98293e-05	0.0136158	-0.00219079	0.998252	-0.0212223	0.0235499	-0.901162	0.367502	0.0329262	0.0259225	1.27018	0.204021
rs13053063	21	36255821	G	T	39470	21291	-0.0384669	0.0169215	-2.27325	0.0230109	0.0381411	0.0296736	1.28535	0.198669	0.0537697	0.0320631	1.677	0.0935431
rs2734472	21	36258223	C	T	39166	21128	-0.0287012	0.0296765	-0.967135	0.333476	0.0417364	0.0516852	0.807511	0.419372	0.00986088	0.0556548	0.177179	0.859367
rs111527738	21	36259324	G	A	39486	21300	-0.0732601	0.0383279	-1.91141	0.0559524	0.185517	0.0691879	2.68134	0.00733273	-0.0469636	0.0756539	-0.620769	0.534751
rs117466736	21	36267601	A	C	39485	21298	0.081205	0.0362218	2.24188	0.0249691	-0.0415424	0.0633473	-0.655787	0.511961	-0.0455874	0.0679276	-0.671117	0.502146
rs76621869	21	36272365	C	T	30350	16428	-0.0312976	0.0273995	-1.14227	0.253343	-0.0185467	0.0499644	-0.371198	0.71049	0.10256	0.0537678	1.90746	0.0564613
rs2186347	21	36273108	T	C	39180	21129	-0.0140717	0.0196586	-0.715806	0.474111	0.0172614	0.0349456	0.49395	0.621341	0.0314894	0.0376396	0.836603	0.402816
rs73201081	21	36273896	A	G	39520	21315	-0.0144582	0.0378184	-0.382307	0.702234	-0.132021	0.0679802	-1.94206	0.0521302	0.107432	0.0726646	1.47846	0.139285
rs117409161	21	36274508	C	T	39350	21228	-0.013398	0.0280566	-0.477533	0.632983	-0.0497108	0.0510515	-0.973738	0.330186	0.0475931	0.0549264	0.866489	0.386222
rs8134608	21	36274841	C	A	38704	20882	-0.00443731	0.012114	-0.366297	0.714143	-0.0046602	0.0211071	-0.220788	0.825257	0.0325947	0.0233393	1.39656	0.162547
rs11701792	21	36275753	G	A	39438	21272	0.00976856	0.0275034	0.355176	0.722458	-0.0417444	0.0480448	-0.868864	0.384921	0.0575818	0.051753	1.11263	0.265869
rs1475840	21	36278942	G	A	39452	21282	-0.00176862	0.0117727	-0.150231	0.880583	0.00967327	0.0204012	0.474151	0.635392	0.0154969	0.0226313	0.684756	0.493498
rs8134179	21	36279713	C	T	39441	21274	-0.0132263	0.0147875	-0.894423	0.371096	0.0430285	0.0257073	1.67379	0.0941725	0.00687145	0.0278506	0.246725	0.805121
rs79087516	21	36279730	C	T	39537	21322	-0.0156548	0.0283215	-0.552755	0.580431	-0.0262047	0.050692	-0.51694	0.605198	0.0209358	0.0548848	0.38145	0.702869
rs2834669	21	36280043	G	A	39438	21269	-0.00485764	0.0204003	-0.238116	0.811791	-0.0331132	0.0353962	-0.935501	0.34953	0.0337521	0.0387731	0.870503	0.384025
rs73900579	21	36280897	C	T	39447	21277	0.0100374	0.0221976	0.452185	0.651135	-0.00754144	0.0391614	-0.192574	0.847293	-0.0146834	0.0419811	-0.349762	0.726517
rs116876623	21	36283521	A	G	39541	21328	-0.00845032	0.038851	-0.217506	0.827814	-0.0419686	0.0667788	-0.628471	0.529695	0.0397234	0.0719905	0.551787	0.581094
rs9984470	21	36285911	T	C	39406	21255	-0.0110664	0.0205421	-0.53872	0.59008	0.0155192	0.035692	0.434808	0.663702	0.0120546	0.0389153	0.309764	0.756741
rs118115393	21	36285987	G	T	39510	21311	-0.0534328	0.0489415	-1.09177	0.274935	-0.0299301	0.088127	-0.339625	0.734139	0.0554425	0.0962985	0.575736	0.564794
rs28370556	21	36289927	G	T	38841	20951	0.0661969	0.0397795	1.6641	0.0960934	0.0284952	0.0734846	0.387771	0.698185	-0.119444	0.0790364	-1.51125	0.130726
rs10460712	21	36292228	A	C	39228	21168	-0.0108647	0.0187646	-0.578999	0.56259	0.0244779	0.0323412	0.756866	0.44913	0.00163481	0.0353137	0.0462939	0.963076
rs79727805	21	36292824	C	A	39497	21299	-0.00619443	0.0246704	-0.251088	0.801746	0.0567594	0.0441837	1.28462	0.198924	-0.0823359	0.0467099	-1.76271	0.0779497
rs2834676	21	36294342	T	C	39371	21229	-0.012127	0.0117407	-1.0329	0.301653	-0.0143506	0.0206074	-0.696381	0.48619	0.0397982	0.022883	1.7392	0.0819993
rs2051392	21	36298914	C	T	33519	18114	0.017575	0.0128132	1.37163	0.170179	0.000420258	0.0225891	0.0186044	0.985157	-0.0290293	0.0250638	-1.15821	0.246776
rs55677152	21	36299762	C	T	39487	21298	-0.0234747	0.0207357	-1.13209	0.257595	-0.00635854	0.0374382	-0.169841	0.865135	0.00411917	0.0401859	0.102503	0.918357
rs78824321	21	36299959	T	C	39460	21290	-0.0252031	0.0384625	-0.655263	0.512298	0.0857723	0.0667269	1.28542	0.198644	-0.0753714	0.0713926	-1.05573	0.291091
rs2248313	21	36301438	T	C	39394	21246	0.0068344	0.0117025	0.584014	0.559211	-0.00243002	0.0204175	-0.119016	0.905262	-0.0122191	0.0226155	-0.540297	0.588992
rs62216438	21	36307461	T	G	39505	21309	-0.0141118	0.0177725	-0.794028	0.427179	-0.00319969	0.0313076	-0.102202	0.918597	0.0173947	0.0337493	0.515409	0.606267
rs2834680	21	36309463	C	T	39489	21301	0.00393433	0.0287426	0.136881	0.891125	0.0562941	0.0494152	1.13921	0.254617	-0.0392892	0.0525904	-0.74708	0.455015
rs138010319	21	36311469	A	G	39554	21333	0.0863243	0.0324596	2.65944	0.00782705	-0.145833	0.0559453	-2.60671	0.0091417	-0.0600684	0.0584829	-1.02711	0.304368
rs76455816	21	36312155	G	A	38702	20886	0.0165221	0.0323794	0.510266	0.609865	-0.0711555	0.0607151	-1.17196	0.241214	0.0669514	0.0637612	1.05003	0.293703
rs73201092	21	36314277	A	C	39526	21321	0.0116664	0.0148789	0.784091	0.432987	0.000700627	0.0262592	0.0266812	0.978714	-0.00952737	0.0287468	-0.331424	0.740325
rs2834689	21	36320040	C	T	39020	21042	-0.0199458	0.0274253	-0.727276	0.467057	0.0276958	0.0484912	0.571151	0.567897	0.0219446	0.0526773	0.416587	0.676981
rs78577822	21	36322458	A	G	39520	21317	-0.0498318	0.0659755	-0.755307	0.450065	-0.104541	0.126903	-0.823791	0.410058	0.199547	0.132438	1.50672	0.131881
rs11701688	21	36326767	T	G	39588	21354	-0.0617763	0.0492018	-1.25557	0.209272	0.0159787	0.0863901	0.18496	0.853261	-0.0233425	0.0962994	-0.242395	0.808474
rs762247	21	36327496	T	C	39481	21298	-0.0140584	0.027347	-0.514076	0.607199	0.0180267	0.0483806	0.372601	0.709445	0.0266153	0.0526357	0.50565	0.613102
rs12481953	21	36328962	A	G	39481	21297	0.0633447	0.0269897	2.34699	0.0189256	-0.107582	0.0467473	-2.30134	0.0213722	-0.0202423	0.0498128	-0.406368	0.684472
rs117029697	21	36333329	T	C	39550	21333	-0.102217	0.0687309	-1.4872	0.136961	-0.0364488	0.121868	-0.299084	0.764876	0.121908	0.137624	0.885805	0.375723
rs2834697	21	36336874	C	T	39369	21238	-0.00849127	0.0117332	-0.723698	0.469251	0.000807061	0.0202347	0.0398849	0.968185	0.0219639	0.0224661	0.977643	0.328251
rs11088300	21	36338848	T	C	39497	21303	-0.00188516	0.0138906	-0.135714	0.892047	0.0112623	0.0241129	0.467063	0.640454	-0.0151791	0.0265411	-0.57191	0.567383
rs76927334	21	36343247	T	C	39494	21299	0.0154314	0.0329249	0.468685	0.639295	-0.0700282	0.0598638	-1.16979	0.242085	0.0929329	0.0632515	1.46926	0.141762
rs2834708	21	36344353	T	C	39367	21236	-0.000539528	0.0121966	-0.0442359	0.964716	0.0301325	0.0209489	1.43838	0.150327	-0.0304478	0.023097	-1.31826	0.187418
rs117944178	21	36350628	T	C	39459	21286	0.022331	0.0409858	0.544848	0.585858	-0.0767547	0.0766932	-1.0008	0.316922	0.025551	0.0791978	0.322623	0.746981
rs17227161	21	36350947	T	C	39366	21232	-0.0152067	0.0152682	-0.995975	0.319263	0.028196	0.0268741	1.04919	0.294092	-0.00558993	0.029113	-0.192008	0.847736
rs1981392	21	36353660	C	T	38508	20776	-0.0023372	0.0119801	-0.19509	0.845323	-0.0306069	0.0212324	-1.44152	0.149438	0.0218159	0.0234205	0.931487	0.351601
rs990115	21	36357463	T	C	39265	21171	-0.0183688	0.0123288	-1.48991	0.136248	0.0142385	0.0212252	0.670829	0.502329	0.00363409	0.0233363	0.155727	0.876248
rs2014300	21	36357861	A	G	39421	21260	-0.0193645	0.0167886	-1.15343	0.248733	0.0182332	0.0293846	0.620502	0.534927	0.00871628	0.0318632	0.273553	0.784428
rs2242878	21	36362579	T	C	39531	21324	0.00321638	0.0142008	0.226492	0.820819	-0.00744357	0.0251141	-0.29639	0.766932	0.0296181	0.0273631	1.08241	0.27907
rs76596580	21	36362909	T	C	39354	21226	0.00278947	0.0167411	0.166624	0.867666	0.0302091	0.0291797	1.03528	0.300538	-0.0514092	0.0316073	-1.6265	0.103844
rs77619227	21	36364903	T	G	39543	21327	-0.00626574	0.034776	-0.180174	0.857016	0.0105158	0.0626117	0.167952	0.866621	-0.0432682	0.067655	-0.639542	0.52247
rs58709766	21	36367080	C	T	39341	21226	-0.0135127	0.012268	-1.10146	0.270697	0.0214987	0.0211988	1.01415	0.310512	-0.0128835	0.0233006	-0.552925	0.580315
rs34159724	21	36368416	G	A	39464	21283	-0.0147333	0.0180842	-0.814705	0.415241	0.0166881	0.0319981	0.521533	0.601995	0.00557624	0.0345429	0.161429	0.871755
rs58556485	21	36368565	C	G	39436	21271	-0.0136047	0.0180651	-0.753094	0.451393	0.0159278	0.0319186	0.499014	0.61777	0.00493683	0.0344671	0.143233	0.886106
rs11702779	21	36368659	A	G	39282	21190	0.00627646	0.0122088	0.514091	0.607188	-0.00187821	0.0210888	-0.0890617	0.929033	0.0148183	0.0232384	0.637662	0.523693
rs11701969	21	36372962	C	T	39372	21236	0.00493161	0.0130325	0.378409	0.705127	7.76282e-05	0.0227401	0.00341372	0.997276	-0.00635665	0.0249493	-0.254783	0.798891
rs62218488	21	36377020	A	G	39465	21290	-0.0209562	0.0159348	-1.31513	0.188467	0.0135912	0.0275238	0.4938	0.621448	-0.00380675	0.0298014	-0.127737	0.898357
rs78097430	21	36385772	A	G	39532	21321	-0.012519	0.0235027	-0.532662	0.594267	0.079335	0.0413006	1.92092	0.0547419	-0.0586348	0.0445348	-1.31661	0.187971
rs76582412	21	36387233	G	A	39520	21318	-0.0275654	0.0191356	-1.44053	0.149718	0.0125593	0.0328845	0.38192	0.702521	-0.00459646	0.0351883	-0.130625	0.896072
rs881386	21	36387531	T	C	39295	21192	0.00657768	0.0119963	0.548308	0.583481	0.0202139	0.0206278	0.979935	0.327118	-0.0490488	0.0226737	-2.16325	0.030522
rs2242886	21	36387806	T	C	39411	21260	-0.00981233	0.0209495	-0.46838	0.639513	0.0220485	0.0366578	0.601467	0.547529	0.00339879	0.0388466	0.0874924	0.93028
rs71329093	21	36392564	G	A	39551	21333	-0.0170727	0.024848	-0.687086	0.492029	0.0125148	0.0442694	0.282696	0.77741	-0.0159646	0.0475813	-0.335522	0.737231
rs2242890	21	36394632	T	C	39300	21193	-0.0101281	0.0118388	-0.855504	0.392272	0.00728772	0.020416	0.35696	0.721121	0.0152531	0.022502	0.677856	0.497863
rs2834738	21	36399762	C	T	35257	19033	0.00524997	0.0126474	0.415105	0.678065	0.022733	0.0219493	1.0357	0.30034	-0.0564116	0.0240829	-2.3424	0.0191604
rs75407474	21	36401767	G	T	39383	21243	-0.00703901	0.0504609	-0.139494	0.889059	-0.0357668	0.095216	-0.375639	0.707186	-0.00114427	0.102552	-0.0111579	0.991097
rs2294163	21	36407390	A	G	39410	21261	-0.0281994	0.0146408	-1.92608	0.0540946	0.0120425	0.0253067	0.475863	0.634172	0.0467454	0.0276814	1.68869	0.0912781
rs57214149	21	36411292	C	T	39455	21281	0.0139522	0.016566	0.842218	0.399666	-0.0183675	0.0292393	-0.62818	0.529886	0.014105	0.0317799	0.443835	0.657162
rs2236431	21	36413739	C	A	31449	17024	0.000657406	0.0130188	0.0504966	0.959727	0.0122915	0.0226228	0.543324	0.586907	-0.0379531	0.02506	-1.51449	0.129902
rs1124326	21	36414812	A	G	39548	21331	-0.0249846	0.0312725	-0.798933	0.424329	0.000867128	0.054388	0.0159434	0.98728	-0.0120116	0.0578535	-0.20762	0.835525
rs117495030	21	36415094	G	A	39567	21343	-0.012045	0.0489098	-0.24627	0.805473	0.0136529	0.0910008	0.150031	0.88074	0.0171548	0.0974225	0.176086	0.860226
rs17227203	21	36415707	A	G	39577	21348	-0.0138465	0.0246854	-0.560921	0.574851	0.0190077	0.0446317	0.425878	0.670196	-0.00152014	0.046929	-0.0323923	0.974159
rs9983044	21	36416332	G	C	39518	21315	-0.04703	0.0261583	-1.7979	0.072193	0.0671299	0.0479402	1.40028	0.161428	-0.0161622	0.0514041	-0.314414	0.753207
rs7280028	21	36416840	C	T	39427	21266	0.0105375	0.0143794	0.732816	0.463671	-0.00110273	0.0249315	-0.0442306	0.964721	0.0242056	0.0272889	0.887013	0.375072
rs9978265	21	36418403	A	G	39380	21238	-0.00179117	0.0197571	-0.0906596	0.927763	0.0131059	0.0350128	0.374317	0.708168	0.0134875	0.0378695	0.356157	0.721723
rs55800826	21	36420012	C	T	39463	21286	-0.0500779	0.0221036	-2.2656	0.023476	0.0267852	0.0385402	0.694994	0.487059	0.0357516	0.0418068	0.855164	0.39246
rs77398576	21	36420200	G	T	39479	21296	0.0244908	0.0237493	1.03122	0.302438	0.0179894	0.0411658	0.436998	0.662113	-0.069405	0.0442974	-1.5668	0.117162
rs112112529	21	36420244	G	A	39460	21282	-0.0272682	0.0381392	-0.714965	0.474631	-0.00193059	0.0689216	-0.0280114	0.977653	-0.03543	0.0724097	-0.489299	0.62463
rs2071029	21	36422478	T	C	39139	21115	-0.0436416	0.016102	-2.71033	0.00672171	0.0121833	0.0280344	0.434584	0.663864	0.0182637	0.0307301	0.594324	0.552296
rs71329094	21	36422797	G	A	39557	21337	0.0136251	0.0312993	0.435316	0.663333	0.0192212	0.0563886	0.340871	0.733201	-0.0387855	0.0602165	-0.6441	0.51951
rs11088305	21	36428432	G	T	39313	21202	-0.0437401	0.0198144	-2.20749	0.0272801	-0.0170356	0.0349696	-0.487155	0.626148	0.0567449	0.0376866	1.50571	0.132142
rs928282	21	36433963	C	T	39403	21255	-0.000575578	0.0120224	-0.0478757	0.961815	-0.00628316	0.0207624	-0.302623	0.762177	0.0102796	0.0227744	0.451365	0.651726
rs2834744	21	36436615	C	T	39292	21194	0.00910009	0.0124574	0.730497	0.465087	-0.0164363	0.0215673	-0.762094	0.446004	0.0306964	0.023693	1.29559	0.195117
rs117531307	21	36439080	T	C	39518	21315	0.023274	0.0377257	0.616926	0.537283	0.0165592	0.0699628	0.236686	0.8129	0.0270982	0.0754034	0.359376	0.719314
rs75189446	21	36441874	A	C	38322	20679	0.0572325	0.153006	0.374054	0.708364	-0.0841276	0.278951	-0.301585	0.762968	0.0960886	0.307442	0.312542	0.754629
rs6517273	21	36445050	T	C	39454	21282	0.0135137	0.0129933	1.04005	0.298317	0.00491801	0.0223922	0.219631	0.826159	-0.0365398	0.0246424	-1.4828	0.138128
rs2242900	21	36453837	G	A	39372	21238	0.000298037	0.0162136	0.0183819	0.985334	0.0184458	0.0281633	0.654959	0.512494	0.0393869	0.0306143	1.28655	0.198251
rs8132839	21	36463296	T	C	38821	20941	-0.0181619	0.0150994	-1.20282	0.229047	0.0073424	0.0265284	0.276775	0.781953	0.00711863	0.0289672	0.245748	0.805877
rs117917318	21	36463342	A	G	39514	21312	0.0395856	0.050557	0.782991	0.433633	-0.0645751	0.083997	-0.768779	0.442024	0.045811	0.0893703	0.512597	0.608233
rs984657	21	36469037	T	C	39419	21264	-0.0124772	0.014181	-0.879854	0.378938	0.00930156	0.0245767	0.37847	0.705081	-0.00831524	0.0270984	-0.306853	0.758955
rs11702423	21	36474104	A	G	39346	21220	-0.0207799	0.0130427	-1.59322	0.11111	0.00595937	0.0222373	0.26799	0.788707	0.0155854	0.0243776	0.639331	0.522608
rs2834768	21	36478729	A	G	31547	17075	0.0104303	0.0133135	0.783437	0.433371	-0.0156247	0.0235261	-0.664145	0.506597	0.034741	0.0259978	1.33631	0.181449
rs1883063	21	36480002	C	T	39410	21254	0.00507793	0.0125131	0.405809	0.684883	0.00700631	0.0218326	0.32091	0.748279	-0.0375604	0.0240577	-1.56126	0.118462
rs2834770	21	36480487	G	A	31496	17050	0.0122009	0.0134065	0.910071	0.362785	-0.00122255	0.0236285	-0.0517403	0.958736	0.00156944	0.0261599	0.0599941	0.95216
rs61038914	21	36482178	G	A	39536	21326	-0.0306413	0.0205198	-1.49325	0.135371	-0.0112108	0.0350013	-0.320296	0.748744	0.0450213	0.0380383	1.18358	0.236581
rs73205322	21	36482885	C	T	39491	21297	-0.0300337	0.0332304	-0.903801	0.366101	0.0792443	0.057775	1.3716	0.170188	-0.0537414	0.0620492	-0.866109	0.386431
rs2834773	21	36486190	G	A	39427	21266	-0.00337483	0.0127659	-0.264363	0.7915	-0.00194453	0.0222816	-0.0872706	0.930456	0.00566882	0.0245519	0.230891	0.8174
rs117198553	21	36488024	C	T	39102	21090	-0.0685224	0.0284211	-2.41097	0.0159102	0.0114689	0.0499187	0.229753	0.818284	0.0606356	0.054022	1.12242	0.261682
rs117015943	21	36490592	C	T	39489	21296	-0.0103193	0.0424062	-0.243345	0.807738	0.0731022	0.0718471	1.01747	0.30893	-0.0195079	0.0764571	-0.255148	0.798609
rs4817701	21	36499004	C	T	38897	20981	0.0047766	0.0137086	0.348437	0.727512	0.00948313	0.0240128	0.39492	0.692902	-0.0181059	0.0260896	-0.69399	0.487688
rs2210259	21	36499415	T	C	39410	21259	-0.00476949	0.0116891	-0.40803	0.683252	-0.0122905	0.0202593	-0.606662	0.544075	-0.00427239	0.0224006	-0.190727	0.84874
rs74709884	21	36507872	T	C	39196	21141	-0.00517099	0.0427741	-0.120891	0.903778	0.00490844	0.0750053	0.0654412	0.947823	0.075488	0.0802919	0.94017	0.347131
rs73207404	21	36510733	T	C	39317	21210	-0.00133091	0.019967	-0.0666556	0.946856	0.000619186	0.0352442	0.0175685	0.985983	0.0491761	0.0381171	1.29013	0.197005
rs2834799	21	36514680	C	T	39363	21237	0.00082021	0.0123116	0.0666208	0.946884	0.0126453	0.0215492	0.586812	0.55733	-0.0251689	0.023797	-1.05765	0.290215
rs55832512	21	36515512	C	A	37685	20345	-0.0688845	0.0361341	-1.90636	0.0566037	0.0937024	0.0645479	1.45167	0.146593	-0.0522644	0.0694814	-0.752207	0.451927
rs2834802	21	36517365	A	G	39467	21289	0.0151962	0.0408692	0.371825	0.710023	0.0202131	0.070692	0.285932	0.77493	-0.000213483	0.0748931	-0.00285051	0.997726
rs73207421	21	36517443	T	C	37078	20006	0.00308418	0.0201306	0.153209	0.878234	-0.00527087	0.0357744	-0.147336	0.882866	0.0424656	0.0385248	1.10229	0.270334
rs2834803	21	36518018	G	A	31509	17057	0.00591054	0.0132294	0.446774	0.655038	0.00182211	0.0232049	0.0785224	0.937413	-0.00109957	0.0256426	-0.0428806	0.965797
rs79412972	21	36519342	G	C	39494	21301	0.0128843	0.0334558	0.385115	0.700152	-0.00261681	0.0572384	-0.0457178	0.963535	-0.0271401	0.061377	-0.442186	0.658354
rs1977527	21	36520716	G	A	39170	21129	-0.00413846	0.0119513	-0.346276	0.729135	-0.0121374	0.0206619	-0.587432	0.556914	0.0200102	0.0227879	0.878107	0.379886
rs79134632	21	36525063	T	G	39416	21266	-0.00756785	0.024635	-0.307199	0.758692	0.0330214	0.043134	0.765553	0.443942	-0.0327494	0.045766	-0.715584	0.474248
rs62216988	21	36525900	C	T	39543	21330	-0.00705934	0.0235736	-0.29946	0.764589	-0.0654502	0.0423184	-1.54661	0.121957	0.119573	0.0447492	2.67208	0.00753831
rs2017243	21	36526390	C	T	39532	21324	-0.00030761	0.0128058	-0.0240211	0.980836	0.00474167	0.0220364	0.215174	0.829631	0.0187009	0.0243636	0.767575	0.44274
rs9984109	21	36530745	C	A	39311	21214	-0.00306533	0.0427331	-0.0717319	0.942815	0.0693823	0.0777396	0.892496	0.372127	0.0046404	0.0789755	0.0587574	0.953145
rs9305563	21	36534566	G	T	37380	20167	-0.0176709	0.0158383	-1.11571	0.264548	0.00429687	0.0272776	0.157524	0.874832	0.000797132	0.0302002	0.0263949	0.978942
rs118124956	21	36536227	G	A	38715	20888	-0.092472	0.0715493	-1.29242	0.196211	0.148189	0.137755	1.07574	0.282043	0.0395238	0.154319	0.256118	0.79786
rs2225422	21	36536455	A	C	39186	21137	-0.000754884	0.0137506	-0.0548981	0.95622	-0.0106497	0.0236765	-0.4498	0.652854	0.00135217	0.026038	0.0519306	0.958584
rs9984209	21	36540870	C	T	36483	19698	-0.00734976	0.032529	-0.225945	0.821244	-0.117322	0.0575279	-2.03939	0.0414108	0.0571456	0.0623448	0.916605	0.35935
rs2834817	21	36542417	G	A	38968	21020	-0.00350095	0.0128245	-0.272989	0.784861	-0.00643133	0.0226095	-0.284453	0.776063	0.0227161	0.0248963	0.91243	0.361543
rs57180091	21	36549744	T	C	36457	19682	-0.0524655	0.0229866	-2.28244	0.0224633	0.0780665	0.0404646	1.92925	0.0536995	0.0091491	0.0435567	0.21005	0.833628
rs9977362	21	36551561	C	T	39241	21167	-0.0235116	0.0122125	-1.92521	0.0542028	0.0023949	0.0210856	0.11358	0.909571	0.0417322	0.0233313	1.78868	0.0736664
rs10432860	21	36552576	G	T	39483	21297	-0.0124315	0.0154552	-0.804352	0.421194	-0.0267098	0.0264283	-1.01065	0.312184	0.0532468	0.0291426	1.82711	0.0676828
rs76960862	21	36553389	G	A	39395	21249	-0.0125871	0.0493484	-0.255067	0.798671	0.0363269	0.0891509	0.407477	0.683658	0.0223786	0.0964693	0.231976	0.816557
rs80172635	21	36554527	T	C	39217	21156	0.002376	0.0237271	0.100139	0.920234	0.0173358	0.0414505	0.41823	0.675779	-0.0276418	0.0441579	-0.625977	0.53133
rs7277219	21	36558743	A	G	39502	21303	-0.0387954	0.0870947	-0.445439	0.656002	-0.212052	0.175612	-1.2075	0.227238	0.304997	0.182713	1.66927	0.0950641
rs2834823	21	36560667	C	G	39401	21254	-0.0171614	0.0120941	-1.41898	0.155904	-0.0125766	0.0209421	-0.600541	0.548146	0.0345606	0.0231423	1.4934	0.135333
rs55955718	21	36561501	G	A	39094	21084	-0.00467468	0.016356	-0.285808	0.775025	0.0312295	0.0288951	1.08079	0.279791	-0.0154376	0.0310694	-0.496875	0.619277
rs12483023	21	36561598	G	T	39228	21158	-0.00690345	0.0155425	-0.444167	0.656922	0.00712765	0.0277874	0.256507	0.79756	-0.0187533	0.0298693	-0.627847	0.530104
rs189789980	21	36562426	G	T	39376	21243	0.00772323	0.0503735	0.153319	0.878147	0.0408143	0.085991	0.474634	0.635048	0.0587874	0.0947079	0.620722	0.534782
rs117021981	21	36568690	C	G	39509	21312	-0.0415381	0.0515972	-0.805045	0.420793	-0.000162388	0.0895055	-0.00181428	0.998552	0.0709793	0.0947003	0.749516	0.453546
rs17264170	21	36568847	A	C	39499	21304	0.0251986	0.0375361	0.671318	0.502018	0.0424819	0.0635723	0.668245	0.503977	0.00756745	0.0677549	0.111689	0.91107
rs62216996	21	36570150	G	A	37784	20402	-0.0380796	0.0218382	-1.74371	0.0812089	0.100592	0.0387329	2.59708	0.00940193	-0.0352352	0.0418821	-0.841294	0.400183
rs112599730	21	36570226	G	A	31644	17126	0.0138291	0.130522	0.105952	0.91562	-0.322553	0.235477	-1.36979	0.170754	0.308304	0.260996	1.18126	0.237498
rs2834830	21	36570235	C	T	39356	21232	-0.0255715	0.0175275	-1.45894	0.144582	0.0180394	0.0302273	0.59679	0.550648	0.0255561	0.0330266	0.773801	0.439048
rs62216998	21	36572641	C	A	39508	21310	0.0339789	0.0353056	0.962423	0.335837	-0.0802912	0.0606341	-1.32419	0.185439	0.0255051	0.0649446	0.39272	0.694526
rs56948507	21	36577829	T	C	37872	20416	0.00773839	0.0240658	0.321551	0.747793	-0.00154926	0.0420111	-0.0368775	0.970583	0.0146323	0.0455904	0.320951	0.748247
rs112629560	21	36581364	C	A	39468	21288	-0.0442634	0.0466603	-0.948633	0.342807	-0.0938986	0.0854125	-1.09935	0.271614	0.117617	0.0900574	1.30602	0.191546
rs116921544	21	36589219	G	A	39077	21077	0.0121152	0.0306479	0.395304	0.692618	-0.0515532	0.0565066	-0.912339	0.36159	-0.0379365	0.0612356	-0.619516	0.535576
rs73365403	21	36593296	C	T	39487	21300	0.0232512	0.0482344	0.482045	0.629774	0.0379914	0.0838033	0.45334	0.650304	0.00774336	0.0869572	0.089048	0.929044
rs57362853	21	36596595	C	T	39577	21347	0.0206444	0.0221863	0.930504	0.35211	-0.0108137	0.0376775	-0.287006	0.774107	0.00266073	0.0408396	0.0651506	0.948054
rs78464335	21	36597454	T	C	39098	21090	0.0405076	0.0650506	0.622709	0.533476	-0.14772	0.126262	-1.16995	0.242021	0.0329991	0.138967	0.23746	0.8123
rs2834853	21	36597915	C	T	39517	21315	-0.047938	0.0206129	-2.32563	0.0200383	0.0201387	0.0354597	0.567932	0.570081	0.050619	0.0387057	1.30779	0.190944
rs6517286	21	36601960	T	C	39375	21240	-0.00476721	0.0208028	-0.229161	0.818744	0.00913409	0.0368125	0.248125	0.804038	-0.0180278	0.0391002	-0.461068	0.644749
rs79540713	21	36602088	A	G	39394	21250	-0.0721223	0.0465721	-1.54862	0.121474	-0.0120929	0.0822407	-0.147043	0.883098	0.146665	0.087864	1.66922	0.095073
rs74887987	21	36603529	A	G	39534	21327	0.0326641	0.0309684	1.05476	0.291537	-0.02271	0.0537657	-0.422388	0.672742	-0.0559722	0.057887	-0.966921	0.333584
rs8128965	21	36603588	T	G	39500	21307	-0.0212071	0.0485062	-0.437203	0.661964	0.0588684	0.0847026	0.695001	0.487055	-0.0130967	0.0929157	-0.140952	0.887908
rs35563741	21	36607151	A	G	39434	21267	0.00163432	0.0275394	0.0593448	0.952677	-0.00414164	0.0478892	-0.0864838	0.931082	0.0266247	0.0521755	0.510292	0.609847
rs2834859	21	36612027	G	A	39389	21245	-0.047444	0.0532668	-0.890686	0.373098	0.137573	0.0942314	1.45995	0.144303	-0.104453	0.104501	-0.999546	0.31753
rs76608041	21	36615789	G	T	36839	19897	0.010571	0.0215093	0.491459	0.623102	-0.0399841	0.0377963	-1.05788	0.290108	0.000159007	0.0412175	0.00385776	0.996922
rs2834864	21	36625028	T	C	39202	21141	-0.015977	0.0131538	-1.21463	0.224506	0.0146311	0.0226932	0.644738	0.519097	0.0121982	0.0248273	0.491325	0.623197
rs55685010	21	36630665	T	C	39553	21333	0.0033778	0.0353472	0.0955606	0.92387	-0.0144249	0.064621	-0.223224	0.823361	-0.0100876	0.0702757	-0.143543	0.885861
rs2242705	21	36631831	G	A	39500	21307	0.00915926	0.0182427	0.502077	0.615613	0.0187025	0.0314049	0.595526	0.551492	-0.0202237	0.0342025	-0.591293	0.554324
rs62217049	21	36633157	A	G	39396	21245	-0.0436578	0.0285521	-1.52905	0.126251	0.0554189	0.0495965	1.11739	0.263826	0.000588856	0.0525993	0.0111951	0.991068
rs141940442	21	36637553	A	G	31570	17087	0.0359481	0.114477	0.31402	0.753506	-0.285716	0.20153	-1.41773	0.156269	0.133818	0.221042	0.605397	0.544915
rs2834874	21	36641271	C	T	39473	21289	0.0135651	0.0227473	0.596337	0.55095	0.0363887	0.0395699	0.919603	0.35778	-0.0755158	0.0421979	-1.78956	0.0735241
rs115524489	21	36648274	G	T	39389	21247	-0.0707496	0.0468019	-1.51168	0.130615	-0.158403	0.0882083	-1.79578	0.0725289	0.256519	0.0930206	2.75766	0.00582165
rs28836191	21	36660634	A	G	39320	21201	0.00123484	0.0222067	0.0556067	0.955655	-0.0648558	0.0389461	-1.66527	0.0958586	-0.00306739	0.0413058	-0.0742606	0.940803
rs7284012	21	36664377	G	A	39459	21282	0.0085542	0.0215882	0.396244	0.691925	0.014085	0.0373213	0.377397	0.705879	-0.0236279	0.0398977	-0.592213	0.553708
rs17813019	21	36665649	T	C	39190	21139	0.00335113	0.0247526	0.135385	0.892308	0.0268105	0.0428362	0.625885	0.53139	-0.00367016	0.0463982	-0.0791013	0.936952
rs2834881	21	36666163	G	A	39565	21340	-0.0415104	0.0202302	-2.05191	0.0401789	-0.00550304	0.0346935	-0.158619	0.873969	0.0906437	0.0378304	2.39605	0.0165726
rs7282282	21	36667496	T	C	39381	21240	0.0066811	0.0373958	0.178659	0.858205	-0.0309799	0.0644631	-0.480583	0.630813	0.0847879	0.0697589	1.21544	0.224197
rs79350646	21	36677185	C	T	31627	17118	-0.109372	0.0558804	-1.95725	0.0503185	-0.0812753	0.10609	-0.766096	0.443619	0.247858	0.111028	2.23238	0.0255895
rs77468602	21	36678254	A	G	38951	21011	-0.0043097	0.0248963	-0.173106	0.862568	-0.0744384	0.0435758	-1.70825	0.0875898	0.0991109	0.0472421	2.09794	0.0359108
rs75531812	21	36679979	G	A	39347	21224	-0.0505688	0.0212378	-2.38107	0.0172623	0.0729304	0.0378226	1.92822	0.0538272	0.0027505	0.0409146	0.0672254	0.946402
rs28436268	21	36681625	A	C	39359	21233	-0.00598611	0.0124797	-0.479667	0.631464	0.00357248	0.0217802	0.164025	0.869712	0.0175403	0.0239755	0.731595	0.464416
rs34200151	21	36683907	G	A	39499	21308	0.00978604	0.0366356	0.267118	0.789378	0.00199094	0.0622369	0.0319897	0.97448	0.0566231	0.0674149	0.839919	0.400954
rs76023337	21	36685022	C	A	39483	21297	-0.0731726	0.0658297	-1.11154	0.266334	0.0225701	0.109603	0.205925	0.836849	0.0103563	0.121321	0.0853628	0.931973
rs75197525	21	36685398	A	G	39262	21183	0.0166621	0.0375902	0.443256	0.657581	-0.0302798	0.0668646	-0.452852	0.650655	-0.0377547	0.0730735	-0.516667	0.605388
rs35234049	21	36686585	G	A	39059	21058	-0.0152192	0.0132365	-1.14979	0.250231	-0.0160712	0.0231878	-0.693091	0.488252	0.06016	0.0254332	2.36541	0.0180102
rs2834902	21	36688528	A	C	39302	21199	-0.00874989	0.0128458	-0.681151	0.495776	0.0100057	0.022437	0.445946	0.655637	0.00885712	0.0246441	0.359402	0.719295
rs2242715	21	36688993	G	A	39383	21242	0.000376917	0.0179458	0.0210031	0.983243	0.00603833	0.0321046	0.188083	0.850812	0.0232106	0.0344842	0.673079	0.500897
rs78389540	21	36689751	A	C	38400	20730	-0.00259349	0.0194049	-0.133651	0.893679	-0.0245784	0.0344338	-0.713787	0.475359	-0.012678	0.0370443	-0.34224	0.73217
rs77427030	21	36689908	T	C	39423	21265	-0.0221023	0.0277131	-0.797541	0.425137	0.110863	0.0480989	2.3049	0.0211722	-0.0717317	0.052069	-1.37763	0.168318
rs117661147	21	36690116	T	C	39560	21337	0.0426415	0.050091	0.85128	0.394614	-0.171612	0.0911692	-1.88234	0.0597893	0.0154035	0.0960711	0.160334	0.872618
rs62218279	21	36690797	T	C	39577	21346	-0.0374248	0.0188371	-1.98676	0.0469494	-0.0104685	0.032704	-0.320099	0.748893	0.0856837	0.0351339	2.43878	0.014737
rs76903562	21	36690930	G	A	39517	21314	-0.0220893	0.0739294	-0.298789	0.765101	0.0535407	0.135778	0.394325	0.693341	-0.0305027	0.150764	-0.202321	0.839666
rs35640344	21	36692193	T	G	39173	21134	-0.00606076	0.0118136	-0.513033	0.607928	0.015545	0.020229	0.76845	0.44222	0.0152326	0.0222618	0.684249	0.493818
rs116305829	21	36695483	A	G	39586	21351	-0.0425536	0.0485826	-0.875901	0.381084	0.0220516	0.0853637	0.258325	0.796156	0.0938894	0.0915261	1.02582	0.304976
rs79893007	21	36696873	A	G	39489	21300	-0.0185212	0.0482585	-0.383792	0.701133	0.044434	0.0822117	0.540482	0.588864	-0.0495875	0.0860787	-0.576072	0.564567
rs117215309	21	36698031	C	T	39411	21255	-0.00609506	0.0354665	-0.171854	0.863552	0.0516485	0.0637769	0.80983	0.418038	-0.120874	0.0692448	-1.7456	0.0808801
rs2205047	21	36698252	A	G	39487	21301	-0.00505789	0.0177735	-0.284575	0.775969	0.0230775	0.0307715	0.749964	0.453277	-0.0422907	0.0332111	-1.27339	0.20288
rs74581128	21	36703605	C	A	39538	21328	-0.0585249	0.0506851	-1.15468	0.248224	0.0422744	0.0906571	0.466311	0.640993	0.14716	0.0972836	1.51269	0.130359
rs75632706	21	36707735	T	C	39575	21345	-0.0563054	0.0459835	-1.22447	0.220775	0.0149002	0.0813413	0.183181	0.854656	0.0604212	0.0889964	0.678917	0.49719
rs113964512	21	36710171	T	C	39474	21295	0.0172141	0.0440174	0.391074	0.695742	-0.025258	0.0743701	-0.339625	0.734139	-0.0399536	0.0822699	-0.485641	0.627222
rs143890637	21	36711481	G	A	35734	19313	0.0329303	0.0430923	0.764181	0.444759	-0.00950406	0.0735571	-0.129207	0.897194	-0.0583004	0.0781061	-0.746427	0.45541
rs2834914	21	36714721	G	A	39105	21099	0.0159032	0.0369387	0.43053	0.66681	-0.0723761	0.0647627	-1.11756	0.263756	0.0097122	0.0705892	0.137588	0.890566
rs2834915	21	36715134	C	T	39449	21277	0.00413858	0.0144488	0.28643	0.774548	0.0309678	0.0251962	1.22907	0.219047	-0.0574222	0.0277104	-2.07223	0.0382444
rs78365474	21	36721563	T	C	39456	21283	0.00533431	0.0198642	0.268539	0.788284	-0.0186618	0.0338405	-0.551462	0.581317	-0.0349324	0.0368058	-0.9491	0.34257
rs117931830	21	36725729	T	C	39571	21343	-0.00202216	0.0388401	-0.0520637	0.958478	-0.0257294	0.0676957	-0.380075	0.70389	0.063622	0.0740947	0.858657	0.39053
rs975298	21	36726185	C	T	39093	21083	-0.00598931	0.016041	-0.373376	0.708868	0.0408073	0.0275954	1.47877	0.139201	0.00564633	0.0298727	0.189013	0.850083
rs71330609	21	36730285	A	G	31573	17089	0.0018347	0.0170414	0.107661	0.914265	0.00795061	0.0294959	0.269549	0.787507	0.00447627	0.0322328	0.138873	0.88955
rs8129353	21	36730471	G	A	39492	21302	0.0191094	0.0205408	0.930317	0.352207	-0.0517098	0.0358651	-1.44179	0.149363	0.0180059	0.0381588	0.471867	0.637022
rs117903855	21	36735235	T	C	39555	21336	-0.0248297	0.0423953	-0.585671	0.558097	0.0399299	0.075199	0.530991	0.595425	-0.000290733	0.077508	-0.00375101	0.997007
rs117362816	21	36736218	G	A	39474	21293	0.00768561	0.0233506	0.32914	0.74205	-0.0287326	0.041381	-0.694343	0.487467	0.0484579	0.0441959	1.09643	0.272889
rs9978654	21	36736785	C	A	39539	21327	-0.0247247	0.0297925	-0.829895	0.406598	0.027196	0.0513797	0.529313	0.596589	-0.0179339	0.055062	-0.325703	0.744649
rs73371497	21	36741549	T	C	39448	21276	-0.0772122	0.0512127	-1.50768	0.131637	0.0348429	0.091453	0.380992	0.703209	0.194924	0.098989	1.96915	0.0489361
rs2242724	21	36741936	G	A	39061	21070	0.0246756	0.0211445	1.167	0.243212	0.0346314	0.0377661	0.916995	0.359145	-0.00691357	0.0403874	-0.171181	0.864081
rs8129061	21	36742202	C	T	38894	20978	-0.0027318	0.0117135	-0.233217	0.815593	-0.0123372	0.0203785	-0.605402	0.544912	0.0200796	0.0224974	0.892529	0.37211
rs116984854	21	36743035	T	C	39507	21309	0.0165587	0.055443	0.298663	0.765197	0.137425	0.105074	1.30788	0.190913	-0.135749	0.112505	-1.2066	0.227585
rs8133935	21	36750409	A	C	39558	21334	0.00259469	0.0308636	0.0840698	0.933001	0.0488815	0.0553596	0.882981	0.377246	-0.0205736	0.0583558	-0.352555	0.724422
rs2742146	21	36753728	A	G	39236	21165	-0.00585115	0.0117036	-0.499946	0.617113	-0.00242165	0.0203314	-0.119108	0.905189	-0.00216026	0.0225075	-0.0959795	0.923537
rs2243335	21	36769272	C	T	39416	21257	-0.00254901	0.0124127	-0.205356	0.837294	-0.023193	0.0214049	-1.08354	0.27857	0.00955128	0.0236878	0.403216	0.686789
rs8132760	21	36771337	C	A	39480	21296	0.00989229	0.0193659	0.510809	0.609485	-0.0386425	0.0340086	-1.13626	0.255849	0.0226162	0.0364031	0.621271	0.534422
rs7278477	21	36773939	C	T	39276	21187	0.00921662	0.0118343	0.778803	0.436096	0.0170132	0.0205832	0.826556	0.408489	-0.0206231	0.0227269	-0.907432	0.364179
rs79224381	21	36773981	C	G	39425	21267	-0.0410406	0.0298672	-1.3741	0.169409	0.0594762	0.0542583	1.09617	0.273005	0.0169692	0.0582753	0.29119	0.770906
rs78897059	21	36778935	G	T	39503	21306	0.0340091	0.0391059	0.869666	0.384483	-0.0451124	0.0658108	-0.685486	0.493038	-0.0235678	0.0716451	-0.328951	0.742193
rs76242226	21	36786592	A	G	39568	21342	0.0379247	0.039064	0.970836	0.33163	0.0379628	0.0644005	0.58948	0.55554	-0.0917204	0.0703729	-1.30335	0.192456
rs16993184	21	36793296	T	C	39533	21323	-0.0520416	0.0259762	-2.00344	0.0451306	-0.0250343	0.0457591	-0.54709	0.584317	0.076835	0.0493434	1.55715	0.119435
rs73197368	21	36798362	T	C	39507	21308	-0.00638263	0.0356379	-0.179097	0.857862	-0.0243704	0.0640273	-0.380626	0.703481	0.0580717	0.0665362	0.872783	0.382781
rs55944530	21	36803613	G	A	39455	21287	-0.00827553	0.0337104	-0.245489	0.806078	0.0728996	0.0596992	1.22112	0.222042	-0.0553462	0.0629586	-0.879089	0.379353
rs34549661	21	36805984	A	C	39519	21317	0.0104393	0.0217817	0.479271	0.631746	0.0319672	0.0390057	0.819552	0.412471	0.0118804	0.0418153	0.284116	0.776321
rs2049811	21	36808260	C	T	39411	21251	-0.008969	0.0127722	-0.702229	0.482536	-0.00966667	0.0221054	-0.437299	0.661895	0.0180026	0.024406	0.737628	0.46074
rs2242739	21	36810744	G	T	39314	21205	-0.012229	0.0149288	-0.819152	0.412699	0.00273957	0.0262883	0.104212	0.917001	0.0253597	0.028435	0.891847	0.372475
rs7275858	21	36814110	G	A	39469	21289	0.00353833	0.0148644	0.23804	0.81185	0.0265044	0.0258976	1.02343	0.306104	-0.0374349	0.0282121	-1.32691	0.184539
rs76384559	21	36817202	T	G	39472	21292	0.00918744	0.0270055	0.340207	0.733701	0.0836871	0.0452584	1.84909	0.0644442	-0.0871575	0.0492502	-1.76969	0.0767791
rs79127232	21	36827432	A	G	39407	21256	0.00653066	0.019155	0.340937	0.733151	-0.039183	0.0334246	-1.17228	0.241085	-0.0118573	0.0362651	-0.326961	0.743698
rs2242743	21	36828607	T	C	39040	21065	0.028484	0.0320625	0.888388	0.374332	0.0153362	0.0574611	0.266898	0.789548	-0.0490145	0.061904	-0.791783	0.428487
rs2834939	21	36832908	A	G	39520	21315	-0.0147342	0.0119832	-1.22957	0.218858	0.00883315	0.0208769	0.423107	0.672217	0.0245147	0.0229468	1.06833	0.285373
rs1474489	21	36834089	C	T	38296	20652	-0.0540646	0.020621	-2.62183	0.00874594	0.0344118	0.0370167	0.929631	0.352562	0.00926962	0.0401921	0.230633	0.8176
rs2834940	21	36836921	A	G	39463	21283	0.0164679	0.0116206	1.41712	0.156448	-0.010141	0.0203232	-0.498987	0.617789	-0.0236837	0.0224373	-1.05555	0.291174
rs116913965	21	36839526	T	G	39577	21346	-0.0482121	0.0461786	-1.04404	0.296469	-0.0203988	0.0794839	-0.25664	0.797457	0.118372	0.0867466	1.36457	0.172389
rs2834942	21	36845492	C	T	39396	21248	-0.00792179	0.0144906	-0.546683	0.584596	0.0154288	0.0248598	0.620631	0.534843	0.0251908	0.0272191	0.925481	0.354716
rs880012	21	36848472	C	T	39510	21313	0.0253179	0.0348982	0.72548	0.468158	0.00911691	0.0623813	0.146148	0.883805	-0.0376691	0.0676649	-0.556702	0.577731
rs16993221	21	36849419	T	A	39526	21320	-0.305967	0.308564	-0.991582	0.321401	-1.7753	10.5058	-0.168983	0.86581	2.08388	10.4927	0.198603	0.842573
rs2834945	21	36854998	C	T	39484	21297	0.0110153	0.0130657	0.843073	0.399188	-0.00328121	0.0226882	-0.144622	0.88501	-0.0244992	0.0248505	-0.985863	0.3242
rs11701214	21	36856086	G	A	39416	21261	-0.0304796	0.0457616	-0.66605	0.505379	-0.084172	0.0777458	-1.08266	0.278961	0.0646992	0.0826805	0.782521	0.433908
rs926073	21	36856927	C	T	39424	21262	0.0122065	0.0144082	0.84719	0.396889	0.0265649	0.0257436	1.0319	0.302117	-0.0519405	0.0282338	-1.83965	0.065819
rs28370333	21	36858712	G	A	39489	21303	-0.0249782	0.0421027	-0.593268	0.553002	0.0419184	0.076772	0.546011	0.585058	-0.018103	0.0803639	-0.225263	0.821775
rs62217087	21	36859882	C	T	39410	21255	0.0298135	0.0171308	1.74035	0.081798	-0.0240107	0.0298926	-0.80323	0.421842	-0.0464486	0.032021	-1.45057	0.1469
rs79600359	21	36863662	G	T	39324	21214	-0.0212129	0.0344456	-0.615839	0.538001	0.0277231	0.0601509	0.460893	0.644875	-0.0491592	0.0637603	-0.771	0.440707
rs73197390	21	36864988	T	C	39520	21316	0.00189914	0.0276588	0.0686633	0.945258	-0.000679262	0.0486788	-0.013954	0.988867	0.0154749	0.051286	0.301738	0.762852
rs7277882	21	36874438	A	G	39461	21280	-0.0189077	0.0118309	-1.59816	0.110008	-0.0123586	0.0204127	-0.605437	0.544889	0.0385626	0.022625	1.70443	0.0883016
rs2834952	21	36882224	T	C	39432	21272	0.0199739	0.0122535	1.63006	0.10309	-0.00412177	0.0212483	-0.193981	0.846191	-0.0431578	0.0234102	-1.84355	0.065249
rs150858144	21	36882264	G	A	39552	21334	-0.0822233	0.0437049	-1.88133	0.0599272	0.0662862	0.0773028	0.857488	0.391175	0.117508	0.0812487	1.44627	0.1481
rs1003262	21	36883135	T	C	34653	18713	0.0203617	0.0124811	1.6314	0.102806	0.00407482	0.0219783	0.185402	0.852913	-0.0317622	0.0242137	-1.31175	0.189606
rs2251736	21	36884993	T	C	39266	21179	0.00726421	0.0241207	0.301161	0.763292	0.0407654	0.0425798	0.957389	0.338371	-0.0412947	0.0456935	-0.903733	0.366137
rs74939595	21	36886625	A	G	39326	21206	-0.044038	0.0294536	-1.49516	0.134872	-0.0365151	0.0535796	-0.681512	0.495548	0.0864359	0.0578633	1.49379	0.13523
rs73201472	21	36887862	A	G	39550	21331	0.00877734	0.0293101	0.299464	0.764586	-0.0261558	0.0514048	-0.50882	0.610879	0.0291662	0.0554482	0.526009	0.598882
rs1627997	21	36892781	C	T	39535	21325	0.00875697	0.0131311	0.66689	0.504843	0.0213472	0.02265	0.942484	0.345945	-0.00446869	0.0246971	-0.18094	0.856415
rs435063	21	36894536	C	T	39132	21107	-0.0143935	0.0118099	-1.21876	0.222935	-0.0198512	0.0205216	-0.967329	0.333379	0.016626	0.0227326	0.731373	0.464551
rs113438419	21	36898231	T	C	39327	21213	-0.0964127	0.0385386	-2.50172	0.0123593	0.0643346	0.0690026	0.932351	0.351155	0.0246174	0.0728526	0.337908	0.735433
rs117378091	21	36898602	C	T	39527	21321	0.036361	0.045604	0.79732	0.425265	-0.0666047	0.0752427	-0.885199	0.376049	-0.0188747	0.0813113	-0.232129	0.816438
rs78159534	21	36904158	G	A	38851	20959	0.0403092	0.0253882	1.58771	0.112352	-0.051737	0.0448608	-1.15328	0.248797	-0.0151797	0.0481662	-0.315153	0.752646
rs990074	21	36911152	T	C	38326	20674	-0.00577374	0.0119519	-0.483082	0.629038	-0.020189	0.0206334	-0.978465	0.327844	0.0155068	0.0227995	0.68014	0.496416
rs116845174	21	36914420	C	T	36122	19516	0.0332879	0.0234288	1.42081	0.155371	0.0206831	0.0423489	0.488397	0.625269	-0.0298557	0.0456749	-0.653655	0.513334
rs34777084	21	36915638	G	A	39427	21270	0.0277274	0.018672	1.48497	0.137551	0.07397	0.0325846	2.27009	0.0232021	-0.0711175	0.0353325	-2.0128	0.0441352
rs73201493	21	36917752	T	C	39556	21337	-0.0431299	0.0557717	-0.77333	0.439327	0.0239212	0.0964419	0.248038	0.804105	0.0727198	0.105252	0.690909	0.489623
rs75679505	21	36920215	A	G	39532	21321	0.0373936	0.045235	0.826653	0.408434	0.0854108	0.0849861	1.005	0.314898	-0.150125	0.089773	-1.67227	0.0944714
rs62218712	21	36933897	T	C	39453	21278	-0.0252999	0.0264312	-0.957199	0.338467	-0.0424641	0.0468699	-0.905999	0.364937	0.0474006	0.0498471	0.950921	0.341644
rs73201499	21	36937888	A	G	39444	21271	-0.0315508	0.0168291	-1.87478	0.0608227	-0.0166215	0.0291642	-0.569927	0.568727	0.0405128	0.0317316	1.27673	0.201697
rs79171501	21	36937955	C	T	39533	21324	-0.0824119	0.0646731	-1.27428	0.202562	-0.076572	0.105714	-0.724335	0.46886	0.185989	0.114692	1.62164	0.104879
rs78738611	21	36939658	G	A	39348	21229	-0.0400969	0.0435821	-0.92003	0.357557	0.0692989	0.0752701	0.92067	0.357223	0.0397021	0.0789897	0.502624	0.615229
rs1883060	21	36943425	C	T	39394	21252	0.0104573	0.0155831	0.671063	0.50218	0.0390694	0.0273688	1.42752	0.153431	-0.0319127	0.0297497	-1.07271	0.283403
rs2835014	21	36947659	C	T	39362	21230	0.0102584	0.0156442	0.65573	0.511998	0.0444635	0.0274669	1.6188	0.10549	-0.0280085	0.0298568	-0.938095	0.348196
rs77359844	21	36953622	G	C	37789	20381	0.0278669	0.0351277	0.793302	0.427602	-0.107272	0.0641458	-1.67232	0.0944608	0.00468622	0.0691979	0.067722	0.946007
rs9978877	21	36968960	A	G	31605	17059	-0.00883017	0.0464271	-0.190194	0.849157	0.0154996	0.0938183	0.165209	0.86878	0.0613812	0.0971168	0.632035	0.527364
rs56067353	21	36971376	C	T	39429	21269	0.0165607	0.0308566	0.536699	0.591475	-0.0810039	0.0545596	-1.48469	0.137626	0.00609608	0.0586907	0.103868	0.917274
rs111879262	21	36971469	T	C	39563	21341	-0.0507555	0.0403913	-1.25659	0.208901	0.0549429	0.0722285	0.760683	0.446847	0.00461416	0.0764245	0.0603754	0.951857
rs117549856	21	36971648	A	G	39539	21325	0.0377999	0.0219602	1.72129	0.085198	-0.0403825	0.0386628	-1.04448	0.296264	-0.0777341	0.0419622	-1.85248	0.063957
rs117636395	21	36977084	C	T	39553	21334	0.00956387	0.0488527	0.19577	0.84479	0.00662212	0.0838764	0.078951	0.937072	0.0746341	0.0904608	0.825044	0.409347
rs2242752	21	36982752	C	T	39254	21170	0.0119771	0.0118387	1.01169	0.311687	0.0124356	0.0205643	0.604717	0.545367	-0.0439133	0.022734	-1.93161	0.0534076
rs117334794	21	36988765	G	A	36771	19860	0.0322828	0.0351554	0.918288	0.358468	-0.00199905	0.0637456	-0.0313598	0.974983	-0.00684205	0.0679578	-0.100681	0.919804
rs1023148	21	37002204	G	A	39448	21276	-0.00531667	0.0142623	-0.372778	0.709313	0.0240176	0.0248938	0.964801	0.334644	0.00916223	0.0271961	0.336895	0.736196
rs2835059	21	37007012	G	A	39284	21190	0.00429885	0.0156438	0.274796	0.783473	0.0432272	0.0273801	1.57878	0.114386	-0.0115566	0.0297704	-0.388191	0.697874
rs55633467	21	37007355	G	A	39435	21273	-0.00846431	0.0127788	-0.662372	0.507733	0.0311697	0.0221309	1.40842	0.159006	0.00232748	0.0243895	0.0954295	0.923974
rs9979789	21	37007895	G	T	31531	17066	-0.0230089	0.0181821	-1.26547	0.205704	0.0332224	0.0325977	1.01917	0.308124	0.00051241	0.0354082	0.0144715	0.988454
rs2835063	21	37013060	T	C	39177	21132	-0.00974398	0.0121167	-0.804179	0.421293	-0.0208067	0.0208877	-0.996124	0.31919	0.0338557	0.0230152	1.47102	0.141287
rs62217435	21	37014282	C	T	39281	21189	0.0172858	0.0460678	0.375225	0.707493	0.00272947	0.0803857	0.0339546	0.972913	0.0373325	0.0862221	0.43298	0.665029
rs1734522	21	37018278	A	C	39396	21253	0.00811541	0.015121	0.536696	0.591477	0.0331676	0.0263556	1.25846	0.208224	-0.00347625	0.0287571	-0.120883	0.903784
rs1734538	21	37020633	G	A	38972	21020	0.00881581	0.0150642	0.585216	0.558402	0.032459	0.0263476	1.23196	0.217966	-0.0074942	0.0287281	-0.260866	0.794196
rs62219060	21	37029265	C	T	39567	21341	-0.00902708	0.0479432	-0.188287	0.850652	-0.0247971	0.0832872	-0.29773	0.76591	0.107438	0.0890817	1.20607	0.227792
rs1734505	21	37029309	T	G	39435	21271	0.00711231	0.0122489	0.580647	0.561478	0.0165451	0.0212993	0.77679	0.437283	-0.0399024	0.023464	-1.70058	0.0890217
rs13052754	21	37036302	C	T	39516	21316	0.0571546	0.0441094	1.29575	0.195063	-0.0201271	0.0744204	-0.270452	0.786812	-0.147921	0.0789982	-1.87246	0.0611436
rs75296604	21	37037993	A	G	39574	21345	0.0127508	0.0430561	0.296144	0.76712	0.00234856	0.0742624	0.0316252	0.974771	-0.00951775	0.0815435	-0.11672	0.907082
rs75883236	21	37049939	C	A	39492	21296	0.0256474	0.0507213	0.505653	0.6131	-0.105325	0.0908618	-1.15918	0.246385	0.123204	0.0978144	1.25957	0.207824
rs73205180	21	37057963	C	T	37129	20017	0.00757503	0.0413622	0.183139	0.854689	0.00552836	0.0726998	0.0760437	0.939384	-0.000191887	0.0771156	-0.00248831	0.998015
rs9983349	21	37059706	T	G	39467	21286	0.00402896	0.0123094	0.327307	0.743435	0.0283167	0.0213161	1.32842	0.184041	-0.0272663	0.0235515	-1.15773	0.246973
rs58716870	21	37062330	A	G	39581	21347	0.0856148	0.0651534	1.31405	0.18883	-0.0896435	0.110907	-0.808278	0.418931	-0.0966777	0.12077	-0.800514	0.423413
rs2835090	21	37066058	C	A	39386	21244	-0.0474405	0.0312798	-1.51665	0.129354	-0.00553685	0.0548351	-0.100973	0.919572	0.0774025	0.0586211	1.32039	0.186706
rs909441	21	37069610	T	C	39153	21111	0.0241028	0.0218022	1.10552	0.268934	-0.0115922	0.0385897	-0.300396	0.763875	-0.0545124	0.0420093	-1.29763	0.194416
rs80068181	21	37082657	A	G	37326	20162	0.0887625	0.0498841	1.77938	0.0751782	0.0183513	0.0866479	0.211792	0.83227	-0.0236955	0.09256	-0.256002	0.797949
rs1014803	21	37094040	C	T	39382	21243	0.0125276	0.0116387	1.07637	0.281761	-0.0313117	0.0203677	-1.53732	0.124214	0.00787253	0.0224539	0.350609	0.725882
rs73195079	21	37095203	C	T	39388	21245	0.0336077	0.0566379	0.593378	0.552928	-0.046033	0.0996911	-0.461757	0.644256	-0.0421461	0.108735	-0.387604	0.698309
rs117445950	21	37096399	T	C	39550	21333	0.0513464	0.044594	1.15142	0.24956	0.0240384	0.0798144	0.301179	0.763278	-0.0945596	0.0829848	-1.13948	0.254503
rs191909984	21	37107563	G	A	39492	21301	0.00657677	0.044747	0.146977	0.88315	0.00666528	0.0835531	0.079773	0.936418	-0.0798745	0.0904472	-0.883106	0.377179
rs12627212	21	37117698	C	T	39371	21237	0.00246966	0.0116028	0.212851	0.831444	-0.0255401	0.0204017	-1.25186	0.210621	0.0174708	0.022591	0.773352	0.439314
rs116870012	21	37120987	G	T	39438	21273	0.037671	0.0422971	0.890629	0.373128	-0.024927	0.0707396	-0.352376	0.724556	-0.11936	0.0756534	-1.57773	0.114628
rs2835125	21	37121241	A	G	39451	21280	0.000921739	0.011576	0.0796249	0.936536	0.0162161	0.0203321	0.79756	0.425126	-0.00532369	0.0225929	-0.235636	0.813715
rs9647167	21	37121976	T	C	39537	21328	0.00666106	0.0279975	0.237916	0.811946	-0.0387763	0.0505762	-0.766691	0.443266	0.0276914	0.0529624	0.522849	0.601079
rs117205639	21	37127707	A	G	39448	21275	0.0295868	0.0235983	1.25377	0.209926	-0.0240683	0.0418282	-0.575409	0.565015	0.00702615	0.0451157	0.155736	0.876241
rs75115173	21	37128355	A	G	39330	21211	-0.00419348	0.0195795	-0.214177	0.830409	-0.0128608	0.0338339	-0.380117	0.703858	-0.0135843	0.0365138	-0.372031	0.70987
rs73196905	21	37131373	A	G	39425	21263	-0.0354331	0.0279557	-1.26747	0.204987	0.0143428	0.0499425	0.287186	0.77397	-0.0150941	0.0536938	-0.281115	0.778622
rs16993612	21	37135466	T	G	39204	21148	0.00822207	0.0431108	0.19072	0.848745	-0.0994794	0.0803369	-1.23828	0.215613	0.0762975	0.0843539	0.904494	0.365734
rs76656556	21	37144966	T	C	39127	21110	0.05648	0.0351131	1.60851	0.107723	-0.0883386	0.0642739	-1.37441	0.169314	0.0070067	0.0713172	0.0982471	0.921736
rs2835139	21	37146205	C	T	39585	21352	0.0272397	0.0345966	0.78735	0.431077	-0.0592154	0.0600673	-0.985817	0.324223	0.0435351	0.0660349	0.659275	0.509719
rs118027467	21	37163420	T	C	37844	20412	0.0408515	0.0872529	0.468196	0.639644	0.0423883	0.163785	0.258804	0.795787	0.0284116	0.164095	0.173141	0.862541
rs79838028	21	37165262	G	T	39475	21297	-0.0316476	0.031105	-1.01744	0.308942	0.00052326	0.0537009	0.00974397	0.992226	0.0864426	0.0577871	1.49588	0.134685
rs55922017	21	37169177	A	C	35016	18901	0.0306971	0.0358005	0.85745	0.391196	-0.00761346	0.0678865	-0.11215	0.910705	-0.0722106	0.0739612	-0.976331	0.328901
rs9974198	21	37189595	C	T	39401	21259	-0.00789513	0.01462	-0.540021	0.589183	-0.00950846	0.0258127	-0.368364	0.712602	0.0138799	0.0280051	0.495622	0.620161
rs2835141	21	37190310	G	A	37591	20285	0.00784749	0.0159232	0.492833	0.622131	-0.0233187	0.0276025	-0.844804	0.39822	-0.00451561	0.0301875	-0.149585	0.881092
rs76561211	21	37196177	C	G	39504	21313	-0.0288261	0.0201198	-1.43272	0.151938	0.000675316	0.0348149	0.0193973	0.984524	0.00596992	0.0375412	0.159023	0.873651
rs2835145	21	37201149	A	G	38838	20948	0.020446	0.0165704	1.23389	0.217244	0.0373423	0.0291676	1.28027	0.200451	-0.0447884	0.0315824	-1.41814	0.156149
rs76537913	21	37201969	A	C	39412	21262	0.0362239	0.0627623	0.57716	0.563831	-0.00226554	0.101702	-0.0222763	0.982228	-0.0404557	0.105706	-0.382717	0.701929
rs9981950	21	37205613	A	G	34250	18480	-0.0316621	0.0421691	-0.750838	0.45275	-0.0239984	0.082747	-0.290021	0.7718	0.111466	0.0890034	1.25237	0.210433
rs2835150	21	37225593	C	T	39068	21075	0.0171582	0.0123328	1.39127	0.164145	0.0176971	0.0214865	0.823639	0.410145	-0.0391386	0.0236589	-1.65429	0.098069
rs7278836	21	37228399	T	C	39453	21281	0.0194957	0.0125514	1.55327	0.120358	0.00902061	0.0218148	0.413508	0.679234	-0.0377231	0.0240254	-1.57014	0.116383
rs76103165	21	37242601	G	A	39487	21296	0.0477598	0.0341687	1.39776	0.162184	-0.0308668	0.0635488	-0.485718	0.627167	-0.0496452	0.0697118	-0.712149	0.476372
rs62229113	21	37243344	C	T	39430	21270	-0.00174336	0.0289991	-0.0601175	0.952062	-0.0473838	0.0524701	-0.903063	0.366492	0.0417042	0.0568438	0.733662	0.463155
rs117911637	21	37250863	C	T	39499	21299	0.0277581	0.0232838	1.19216	0.233197	-0.000387299	0.0416908	-0.0092898	0.992588	-0.0129531	0.0449513	-0.288158	0.773226
rs73196939	21	37254649	A	G	39411	21261	-0.00483712	0.0280442	-0.172482	0.863059	0.0571645	0.0508586	1.12399	0.261018	-0.0672589	0.054481	-1.23454	0.217003
rs1734613	21	37258375	C	A	39456	21285	0.00328405	0.0145874	0.22513	0.821878	-0.00546325	0.0250554	-0.218046	0.827393	8.81866e-05	0.0275217	0.00320426	0.997443
rs73196942	21	37263524	G	A	39206	21153	-0.0197648	0.0255983	-0.772115	0.440046	0.0373515	0.0460022	0.811952	0.416819	-0.0071594	0.0491269	-0.145733	0.884132
rs6517312	21	37277069	G	A	39568	21343	0.0243801	0.0354248	0.688221	0.491314	0.0528354	0.0613042	0.861857	0.388766	-0.036291	0.0659548	-0.550241	0.582154
rs117696200	21	37284291	G	T	39420	21264	0.0178877	0.0215206	0.831193	0.405865	0.0161781	0.0380858	0.42478	0.670997	-0.0129873	0.0409818	-0.316904	0.751317
rs16993684	21	37285908	G	A	39554	21332	-0.0153014	0.02609	-0.586486	0.557549	-0.0123526	0.0459644	-0.268742	0.788128	-0.00494114	0.0500819	-0.0986611	0.921407
rs112461706	21	37291431	T	G	39561	21339	-0.00717353	0.02585	-0.277506	0.781391	0.0153784	0.0458781	0.335202	0.737473	-0.0179136	0.0484168	-0.369987	0.711392
rs2835158	21	37293055	T	C	31625	17118	0.00486898	0.0159588	0.305096	0.760293	0.0452464	0.0286165	1.58113	0.113849	-0.0356495	0.0314761	-1.13259	0.257386
rs17228266	21	37293867	T	C	39527	21320	0.0742395	0.0381699	1.94497	0.0517783	-0.0686106	0.0667923	-1.02722	0.304315	-0.0749559	0.0733384	-1.02206	0.306755
rs8134868	21	37296340	G	A	39360	21232	0.0206989	0.0195176	1.06052	0.288907	0.0211306	0.0339697	0.622043	0.533914	-0.0158174	0.0370593	-0.426814	0.669515
rs77725141	21	37298744	A	C	39481	21293	-0.0349101	0.0364504	-0.957744	0.338192	0.04118	0.0631792	0.651797	0.514532	0.043851	0.0680454	0.644437	0.519292
rs62230760	21	37300517	G	A	39320	21209	-0.031446	0.0344225	-0.913531	0.360963	0.0196666	0.0591185	0.332664	0.739388	0.0310213	0.0637945	0.486269	0.626776
rs2835162	21	37301530	G	A	39448	21283	0.00817351	0.0188073	0.434591	0.663859	0.0171027	0.0326863	0.523238	0.600809	0.00270695	0.0355754	0.0760906	0.939347
rs117148388	21	37302870	G	A	39493	21304	0.0415366	0.0267136	1.55488	0.119974	-0.0187118	0.0470335	-0.39784	0.690748	-0.0747694	0.0508625	-1.47003	0.141553
rs2250427	21	37307002	C	A	39180	21133	-0.00735634	0.0120848	-0.608727	0.542706	-0.0308015	0.0211793	-1.45432	0.145857	0.0262288	0.0234024	1.12077	0.262385
rs2250527	21	37307358	C	T	39275	21187	-0.008726	0.0148216	-0.588734	0.55604	-0.00851579	0.0256902	-0.33148	0.740282	0.0119226	0.0282886	0.421463	0.673417
rs1573303	21	37312170	G	A	39488	21299	-0.0188553	0.0143713	-1.31201	0.189517	0.0380533	0.0247425	1.53797	0.124055	0.00713808	0.0269274	0.265086	0.790943
rs2835170	21	37313971	C	T	39426	21266	-0.0110866	0.0122986	-0.901447	0.367351	0.040719	0.021265	1.91484	0.0555131	-0.0243281	0.023373	-1.04086	0.29794
rs117142771	21	37316224	A	G	39466	21287	-0.0419025	0.0345962	-1.21119	0.225824	0.0712243	0.0611586	1.16458	0.244188	0.00516871	0.0644878	0.0801503	0.936118
rs2835175	21	37317928	A	G	39187	21137	-0.0147262	0.0133478	-1.10327	0.26991	0.0333147	0.0229149	1.45384	0.14599	-0.00720529	0.0250265	-0.287906	0.773418
rs1077857	21	37331590	T	G	39399	21249	0.000845417	0.0121495	0.0695845	0.944524	0.0245395	0.0211139	1.16224	0.245137	-0.0156151	0.023194	-0.673238	0.500796
rs2850056	21	37332320	A	G	39300	21203	0.0114101	0.0147139	0.775467	0.438064	0.0188349	0.0255627	0.736812	0.461236	-0.0254219	0.0280973	-0.904778	0.365583
rs78546352	21	37332336	T	C	39526	21320	-0.00621193	0.046425	-0.133806	0.893556	-0.0909257	0.0869297	-1.04597	0.295575	0.14919	0.0921864	1.61835	0.105587
rs79662622	21	37332988	T	C	31438	17018	0.0443436	0.0301991	1.46838	0.142002	-0.120927	0.0552422	-2.18903	0.0285946	-0.00417723	0.0589875	-0.0708155	0.943545
rs67801135	21	37333363	G	A	39329	21212	-0.0204939	0.0125749	-1.62975	0.103154	0.0357436	0.0216708	1.64939	0.0990676	-0.000902832	0.0238578	-0.0378423	0.969813
rs2212912	21	37338398	C	T	39335	21216	-0.00276223	0.0117293	-0.235498	0.813822	-0.0227349	0.0206589	-1.10049	0.271119	0.0301654	0.0227455	1.32621	0.184769
rs2835203	21	37351180	A	G	39410	21260	-0.0194575	0.0166074	-1.17161	0.241353	0.0125903	0.0288969	0.435697	0.663057	0.0104699	0.0312167	0.335395	0.737327
rs2212913	21	37352014	C	T	39364	21236	-0.0181565	0.0140513	-1.29216	0.196301	0.0251324	0.0239557	1.04912	0.294123	2.81345e-05	0.0260168	0.0010814	0.999137
rs867224	21	37354363	A	C	39530	21318	0.0185082	0.0316878	0.584079	0.559167	0.00869121	0.056788	0.153046	0.878362	-0.00695712	0.0612804	-0.113529	0.909611
rs76064275	21	37356951	G	A	39477	21293	0.0615768	0.0411652	1.49585	0.134693	-0.0681866	0.0717373	-0.950504	0.341856	0.0489392	0.077155	0.634297	0.525887
rs28665789	21	37357051	T	C	31401	16996	0.0287846	0.0223962	1.28524	0.198708	-0.0422115	0.0400937	-1.05282	0.292423	0.0141627	0.042936	0.329855	0.741509
rs36028697	21	37361832	C	A	39481	21299	-0.0173327	0.0208006	-0.83328	0.404687	0.00534638	0.0363057	0.14726	0.882927	-0.00383224	0.039103	-0.0980038	0.921929
rs2835220	21	37367098	C	T	39269	21184	0.00668999	0.0123239	0.542845	0.587237	0.015136	0.0210566	0.718826	0.472248	-0.0430989	0.0232136	-1.85663	0.0633644
rs35177343	21	37367767	T	C	39522	21322	-0.00970897	0.0186905	-0.519461	0.603439	-0.00208131	0.0327276	-0.0635949	0.949293	0.00139994	0.0354482	0.0394925	0.968498
rs73198876	21	37370006	T	C	39530	21323	-0.0024948	0.0247663	-0.100733	0.919762	-0.0345692	0.0423848	-0.815603	0.414727	0.0193439	0.0459472	0.421003	0.673753
rs74759823	21	37370062	C	T	39254	21172	-0.0503089	0.0331604	-1.51714	0.129232	0.062499	0.0585872	1.06677	0.286076	0.0243793	0.0624308	0.390501	0.696166
rs2835226	21	37372684	T	C	39454	21275	-0.0226704	0.0126716	-1.78907	0.0736041	0.0375216	0.0217994	1.72123	0.0852098	0.00491512	0.0239741	0.205018	0.837558
rs2254446	21	37378153	T	C	39400	21254	0.0121938	0.0130543	0.934079	0.350263	0.0160874	0.0222785	0.722104	0.47023	-0.0406273	0.0245429	-1.65536	0.097852
rs80302755	21	37379057	T	G	39307	21201	-0.0441244	0.028971	-1.52305	0.127745	0.00847126	0.0514248	0.164731	0.869156	0.0561535	0.0557989	1.00635	0.314245
rs73198898	21	37380964	G	A	39541	21328	0.0320559	0.027171	1.17978	0.238086	-0.0535347	0.0463355	-1.15537	0.247939	0.00218698	0.0500963	0.0436555	0.965179
rs112681994	21	37387307	T	C	39580	21348	-0.059699	0.0465026	-1.28378	0.19922	-0.0266331	0.0823297	-0.323494	0.746321	0.0948057	0.0872619	1.08645	0.27728
rs743420	21	37387402	G	A	39410	21258	0.00766521	0.0118009	0.649544	0.515987	-0.0328443	0.0203492	-1.61404	0.106519	0.0219528	0.0224917	0.976042	0.329044
rs762363	21	37395405	T	C	39363	21233	-0.00241052	0.0123468	-0.195234	0.84521	0.0161197	0.0211249	0.763067	0.445423	-0.0150839	0.0233103	-0.647091	0.517573
rs4817761	21	37395556	T	C	39380	21242	0.0191243	0.0125122	1.52846	0.126399	-0.0281679	0.0216378	-1.30179	0.192989	0.0126176	0.0236741	0.532971	0.594053
rs111592502	21	37395967	T	C	39533	21322	0.0398937	0.0444979	0.896531	0.369969	-0.0448578	0.0804612	-0.557508	0.57718	-0.0309436	0.0856821	-0.361144	0.717992
rs762364	21	37406849	G	A	39419	21263	0.00747538	0.0128906	0.579911	0.561975	0.025209	0.0220673	1.14237	0.253302	-0.0364345	0.0242873	-1.50014	0.133577
rs76492178	21	37408491	C	G	39541	21329	-0.0116191	0.0525835	-0.220966	0.825119	0.0351302	0.0990275	0.354752	0.722776	-0.0515489	0.102091	-0.50493	0.613608
rs2835239	21	37410477	C	T	39187	21136	-0.0321747	0.0223295	-1.44091	0.149611	-0.00982959	0.0387072	-0.253947	0.799537	0.0246566	0.0418117	0.589706	0.555388
rs2835241	21	37411380	G	T	39347	21220	0.0122193	0.012052	1.01389	0.310637	-0.0398296	0.0208129	-1.9137	0.0556591	0.0326181	0.0228726	1.42608	0.153844
rs79501672	21	37417997	A	G	39550	21334	0.0102248	0.0379603	0.269354	0.787657	-0.0536864	0.0684342	-0.784496	0.432749	0.034242	0.0722424	0.473988	0.635509
rs76411129	21	37434549	A	G	39529	21322	0.0374424	0.0449179	0.833574	0.404521	-0.0663156	0.0812797	-0.815893	0.414561	-0.0120318	0.0864494	-0.139178	0.88931
rs4817766	21	37438367	C	A	39243	21164	-0.0368459	0.0230518	-1.59839	0.109955	0.0251644	0.0401758	0.626356	0.531081	-0.0104913	0.04367	-0.240241	0.810143
rs73370485	21	37438889	G	A	39502	21308	-0.0184623	0.0405686	-0.455089	0.649045	0.0085581	0.0709079	0.120693	0.903934	0.0512479	0.0764486	0.670358	0.50263
rs41555214	21	37440765	T	C	39563	21340	0.0773554	0.0296008	2.61329	0.00896752	0.0156367	0.052867	0.295775	0.767402	-0.0359235	0.0552406	-0.65031	0.515492
rs41540212	21	37442727	T	C	39450	21280	-0.077278	0.0366246	-2.11	0.0348581	0.0130919	0.0646816	0.202406	0.8396	0.0949338	0.0700753	1.35474	0.1755
rs1005695	21	37443565	G	C	39454	21281	-0.000753262	0.011859	-0.0635184	0.949354	0.0196064	0.0205994	0.951798	0.341199	-0.0280069	0.0227214	-1.23263	0.217715
rs3787728	21	37443893	T	C	39487	21297	0.00135239	0.0128416	0.105313	0.916127	0.0234339	0.0221003	1.06034	0.288989	-0.0346201	0.0243338	-1.42272	0.154818
rs41547112	21	37444517	C	G	39529	21324	0.0961219	0.33001	0.29127	0.770845	-0.190308	0.713146	-0.266858	0.789579	-0.166819	0.712899	-0.234001	0.814985
rs2835265	21	37444696	T	C	39550	21335	-0.0126144	0.0172402	-0.731688	0.464359	0.0184665	0.0291691	0.633084	0.526679	0.00500172	0.0315923	0.158321	0.874204
rs2835266	21	37444697	A	G	39561	21338	-0.033262	0.022389	-1.48564	0.137373	-0.0022797	0.0388527	-0.0586754	0.953211	0.0214462	0.0420133	0.510462	0.609728
rs146758729	21	37444929	A	G	39569	21345	0.222517	0.162376	1.37038	0.170568	-0.00107734	0.344474	-0.00312748	0.997505	-0.410703	0.376417	-1.09108	0.275236
rs20572	21	37444973	T	C	39469	21285	-0.0120996	0.0172315	-0.702181	0.482566	0.0189069	0.0293246	0.644747	0.519091	0.00157676	0.031807	0.0495726	0.960463
rs9024	21	37445313	A	G	39553	21337	-0.0126926	0.0172035	-0.73779	0.460642	0.0139573	0.029231	0.477483	0.633018	0.00623671	0.0316672	0.196945	0.84387
rs998383	21	37445739	G	C	39421	21260	0.0141316	0.0120933	1.16855	0.242587	-0.0305884	0.0208963	-1.46382	0.143244	0.0251615	0.0229222	1.09769	0.272338
rs41562512	21	37446078	T	C	39364	21230	0.0174627	0.0366486	0.476491	0.633725	0.0257876	0.0662269	0.389383	0.696993	-0.020842	0.0715177	-0.291424	0.770727
rs735142	21	37460164	C	T	39491	21305	-0.0232204	0.016443	-1.41218	0.157897	0.0201904	0.0278526	0.724902	0.468512	0.0206	0.0302599	0.680769	0.496018
rs76298616	21	37468227	T	G	39547	21331	-0.0500508	0.0285693	-1.75191	0.0797898	0.0176181	0.0512189	0.343976	0.730864	0.0693776	0.0552034	1.25676	0.208839
rs79624889	21	37473313	A	G	39532	21322	0.00317546	0.0223071	0.142352	0.886802	-0.0478678	0.0402075	-1.19052	0.233842	0.0213827	0.0436182	0.490223	0.623976
rs9636630	21	37474029	G	A	39465	21287	0.0219583	0.0137369	1.59849	0.109933	-0.00200565	0.0235335	-0.0852253	0.932082	-0.0312577	0.0256098	-1.22054	0.222261
rs76138070	21	37474318	A	G	39323	21208	0.0874593	0.0381341	2.29347	0.0218211	-0.0806709	0.0654578	-1.23241	0.217795	-0.00764084	0.0705754	-0.108265	0.913786
rs67422184	21	37477069	T	C	39447	21277	-0.0408346	0.0199052	-2.05145	0.0402229	0.024328	0.0346157	0.702804	0.482178	0.0126962	0.0375761	0.337879	0.735455
rs77203130	21	37484722	C	T	39564	21339	-0.0331424	0.0472771	-0.701023	0.483288	-0.0640817	0.0877791	-0.730034	0.465369	0.0703404	0.0959495	0.733097	0.463499
rs4817775	21	37485062	C	A	39481	21297	-0.0147844	0.0118324	-1.24949	0.211487	0.0311496	0.0204339	1.52441	0.127407	-0.00747897	0.0226949	-0.329544	0.741744
rs117335661	21	37490676	T	G	39465	21288	-0.035571	0.0367749	-0.967264	0.333412	0.0266298	0.0633359	0.420454	0.674154	0.0702591	0.0686853	1.02291	0.306349
rs2212923	21	37498466	C	T	39449	21277	-0.0148475	0.017588	-0.844181	0.398568	0.0102481	0.0309826	0.330771	0.740817	0.00325038	0.0332562	0.0977377	0.922141
rs13047406	21	37505138	G	A	37031	19974	0.0215126	0.0121229	1.77454	0.0759737	-0.0379581	0.0210921	-1.79963	0.0719186	0.00652324	0.023253	0.280533	0.779069
rs9282628	21	37507740	G	C	39508	21310	-0.0111621	0.0920346	-0.121281	0.903468	-0.0858224	0.168501	-0.509328	0.610522	0.0892374	0.172182	0.518272	0.604268
rs16993929	21	37510224	T	C	39532	21322	-0.309063	0.451291	-0.684843	0.493443	-7.91789	4.76808	-1.66061	0.0967928	8.20685	4.83691	1.69671	0.0897506
rs1541320	21	37514317	C	A	37703	20331	-0.00919488	0.0180002	-0.51082	0.609477	0.0210583	0.0318872	0.6604	0.508997	-0.00588488	0.0341678	-0.172235	0.863253
rs2835286	21	37518362	A	G	38541	20788	-0.00840812	0.0149623	-0.561954	0.574148	0.011674	0.0259995	0.449009	0.653425	-0.0116437	0.0283862	-0.41019	0.681667
rs1056892	21	37518706	A	G	39336	21218	-0.0183051	0.012187	-1.50202	0.133092	0.0260716	0.0211138	1.23482	0.216899	0.00768244	0.0232565	0.330335	0.741147
rs2243343	21	37521686	C	A	39072	21070	-0.00632068	0.0148284	-0.426255	0.669922	0.00964436	0.0258244	0.373459	0.708807	-0.0125753	0.0281559	-0.44663	0.655142
rs13046478	21	37526083	G	A	39458	21282	-0.0122128	0.022126	-0.551967	0.580971	0.000317826	0.03871	0.00821044	0.993449	-0.00247944	0.0421367	-0.0588428	0.953077
rs117028525	21	37530075	G	A	37760	20380	0.0452561	0.0386433	1.17113	0.241548	0.0337523	0.0713055	0.473348	0.635965	-0.0620975	0.0756181	-0.821198	0.411533
rs2242809	21	37530652	G	A	39506	21309	-0.00175965	0.0174105	-0.101068	0.919497	-0.0187648	0.0308056	-0.609135	0.542435	0.0143249	0.0332513	0.430807	0.666609
rs117563838	21	37532127	C	T	39478	21298	-0.0308921	0.024659	-1.25277	0.210288	0.0512063	0.042919	1.19309	0.232833	-0.00065806	0.0456118	-0.0144274	0.988489
rs113596566	21	37546276	T	C	39570	21345	0.0387469	0.0437506	0.885632	0.375816	-0.0694974	0.0780092	-0.890888	0.372989	-0.0122056	0.0841311	-0.145078	0.884649
rs2835297	21	37548937	G	C	39445	21277	-0.0181485	0.0179262	-1.0124	0.311347	-0.0233324	0.030736	-0.759123	0.447779	0.043714	0.0337227	1.29628	0.19488
rs7283724	21	37553318	G	A	39398	21253	0.00343243	0.0145462	0.235967	0.813458	-0.0137934	0.0253699	-0.543694	0.586652	0.0010473	0.0278216	0.0376433	0.969972
rs80153025	21	37553544	T	C	39532	21324	-0.00807424	0.0387407	-0.208417	0.834903	-0.0254944	0.0670801	-0.380058	0.703902	0.0551193	0.074969	0.735228	0.462201
rs2242816	21	37554637	G	A	37509	20232	0.0202694	0.0271234	0.747303	0.45488	-0.00511791	0.0462154	-0.110741	0.911822	0.0369849	0.0502826	0.73554	0.462011
rs2835308	21	37560715	C	A	39492	21298	-0.0146184	0.0140799	-1.03824	0.299157	-0.00447935	0.0244427	-0.183259	0.854595	0.0409589	0.0267869	1.52906	0.126249
rs77015449	21	37565466	T	C	38939	21002	-0.0637305	0.0302279	-2.10834	0.035002	0.0384706	0.0541256	0.710766	0.477229	0.098087	0.0587442	1.66973	0.0949727
rs2835314	21	37568703	A	G	37976	20473	0.00750246	0.012057	0.622248	0.533779	0.0148513	0.0211678	0.7016	0.482929	-0.00586555	0.0232468	-0.252316	0.800797
rs78683179	21	37577455	T	C	39531	21320	0.0022715	0.0303044	0.0749562	0.94025	0.0154442	0.0539978	0.286015	0.774867	0.0174426	0.0585735	0.297789	0.765864
rs77335750	21	37579120	T	C	39563	21338	-0.0503854	0.0339518	-1.48403	0.137801	0.0303416	0.0584458	0.51914	0.603663	0.0484042	0.0632153	0.765703	0.443853
rs2268296	21	37579961	T	C	39438	21273	-0.0176883	0.0150307	-1.17681	0.23927	0.0395895	0.0262277	1.50945	0.131183	-0.0337822	0.0284153	-1.18887	0.234489
rs55984449	21	37582248	G	A	39418	21259	-0.00341339	0.0167264	-0.204072	0.838297	-0.0124098	0.0292626	-0.424086	0.671503	0.00816066	0.0317585	0.256959	0.79721
rs34231483	21	37583487	T	G	39381	21238	0.0301466	0.025907	1.16365	0.244567	-0.0248915	0.0440188	-0.565474	0.571752	0.0476273	0.047756	0.997304	0.318617
rs117697278	21	37583657	C	A	39421	21266	-0.027558	0.0243476	-1.13186	0.257694	0.00818773	0.0423709	0.19324	0.846771	0.0564355	0.0466053	1.21093	0.225924
rs76350093	21	37591282	C	A	39485	21295	-0.0195419	0.025091	-0.778842	0.436073	-0.0413194	0.0445261	-0.927982	0.353417	0.0214472	0.0480333	0.446506	0.655232
rs77076966	21	37601335	G	A	39415	21263	0.0254938	0.0412335	0.618278	0.536392	-0.108462	0.0736371	-1.47293	0.140771	0.0662549	0.081258	0.815365	0.414864
rs9975556	21	37601762	G	C	38991	21021	-0.0452827	0.0298301	-1.51802	0.129009	0.127651	0.0530693	2.40536	0.0161565	-0.056787	0.0575249	-0.987172	0.323558
rs77696046	21	37603028	T	C	37707	20361	-0.105567	0.0645416	-1.63564	0.101915	-0.0103298	0.117835	-0.0876633	0.930144	0.106369	0.124623	0.853531	0.393365
rs145155731	21	37603196	T	C	38681	20862	-0.00876537	0.0737151	-0.118909	0.905348	-0.103512	0.12623	-0.820021	0.412204	0.0565936	0.129799	0.43601	0.66283
rs2070515	21	37603653	G	A	39425	21267	0.0104675	0.0117279	0.892533	0.372107	0.0111066	0.0201407	0.551452	0.581324	-0.0312827	0.022354	-1.39943	0.161685
rs142303619	21	37605264	G	A	39575	21348	-0.0406863	0.0648942	-0.626964	0.530683	0.130571	0.111187	1.17434	0.24026	-0.0828227	0.115803	-0.715201	0.474485
rs78991987	21	37610558	A	G	39547	21331	0.0274325	0.0374114	0.733264	0.463398	-0.0607866	0.066629	-0.912314	0.361603	0.00560647	0.0703887	0.0796501	0.936516
rs12627688	21	37617142	C	T	39458	21285	0.00619673	0.0162976	0.380224	0.703779	-0.00352657	0.0280481	-0.125733	0.899943	-0.0304589	0.0305571	-0.996785	0.318869
rs4817788	21	37617630	T	G	39490	21300	-0.0236943	0.0162749	-1.45588	0.145425	0.0446793	0.0281056	1.58969	0.111904	-0.0319215	0.0305645	-1.0444	0.296302
rs3746866	21	37617724	A	C	39447	21278	0.00376118	0.0162863	0.230941	0.817361	0.000692325	0.0280016	0.0247245	0.980275	-0.0292003	0.0304848	-0.957864	0.338131
rs61752464	21	37618530	G	C	39559	21338	-0.220039	0.105645	-2.08282	0.0372675	-0.374614	0.212014	-1.76693	0.0772396	0.48995	0.229656	2.13341	0.0328913
rs144597744	21	37618626	T	G	39591	21355	0.181491	0.178356	1.01758	0.308878	0.349352	0.282342	1.23734	0.215961	-0.468733	0.333078	-1.40728	0.159345
rs1023367	21	37619724	C	T	39328	21213	0.0061952	0.0118058	0.524761	0.599749	0.0117233	0.0201677	0.581291	0.561045	-0.0236402	0.0224253	-1.05418	0.291801
rs73202262	21	37621927	G	A	39414	21263	0.0528396	0.0331	1.59636	0.110408	-0.0427111	0.0576842	-0.74043	0.459039	0.0133228	0.0609739	0.2185	0.82704
rs2835328	21	37622915	C	A	39245	21171	-0.00391705	0.0124473	-0.314691	0.752996	-0.00156019	0.0216019	-0.0722249	0.942423	0.0220713	0.0237783	0.928209	0.353299
rs76166909	21	37623565	T	C	39561	21339	0.0852441	0.0458191	1.86045	0.0628221	-0.0721836	0.0804434	-0.897322	0.369547	-0.027805	0.0842971	-0.329845	0.741517
rs78031754	21	37626760	A	G	39502	21308	0.0479416	0.0572235	0.837795	0.402146	-0.0284701	0.10865	-0.262036	0.793294	-0.0604431	0.117579	-0.514064	0.607207
rs61015299	21	37631087	C	G	37407	20198	0.00154025	0.0274267	0.0561588	0.955215	-0.0373537	0.0481543	-0.775709	0.437921	0.0714383	0.0518305	1.37831	0.168109
rs41418546	21	37633307	G	T	39446	21277	0.00420204	0.0214927	0.19551	0.844993	-0.024827	0.037448	-0.662972	0.507349	0.0357674	0.0405264	0.882572	0.377467
rs78429930	21	37634794	T	C	31585	17095	-0.0190436	0.0315714	-0.60319	0.546383	-0.0431153	0.0558238	-0.772347	0.439909	0.0634892	0.0606688	1.04649	0.295335
rs74668403	21	37639057	T	C	39355	21224	-0.0428717	0.0340722	-1.25826	0.208298	0.00900105	0.0610166	0.147518	0.882723	0.0639346	0.0661103	0.96709	0.333499
rs76232021	21	37644107	T	G	39472	21291	-0.0195836	0.0413236	-0.473909	0.635565	0.0907722	0.0736245	1.23291	0.21761	-0.042713	0.0787127	-0.542645	0.587374
rs112243387	21	37649206	G	A	39461	21285	0.00709439	0.0255098	0.278104	0.780932	0.0114279	0.0447249	0.255516	0.798325	-0.0280522	0.048488	-0.578538	0.562901
rs9974155	21	37654390	T	C	39034	21066	0.00197313	0.0118769	0.166132	0.868053	-0.0176805	0.0205871	-0.858815	0.390443	0.024615	0.0227414	1.08239	0.279081
rs145488940	21	37660314	T	C	39584	21352	0.0175687	0.100926	0.174074	0.861807	0.294523	0.193874	1.51915	0.128725	-0.23583	0.210823	-1.11862	0.263304
rs3827183	21	37661405	A	G	39523	21317	-0.00862166	0.0170565	-0.505477	0.613224	0.0182017	0.0297032	0.612786	0.540018	-0.0286873	0.0321623	-0.891953	0.372418
rs9977791	21	37664372	T	C	39477	21294	-0.018273	0.0128438	-1.42271	0.154819	0.00606786	0.0222011	0.273314	0.784612	0.029318	0.0243563	1.20371	0.228701
rs8130517	21	37670457	G	A	39371	21230	0.00256976	0.011829	0.217243	0.828019	0.00757366	0.0200947	0.376899	0.706249	-0.0100209	0.0221717	-0.451967	0.651292
rs73202267	21	37671562	T	C	39569	21341	0.04269	0.0324489	1.31561	0.188306	-0.0123467	0.0578588	-0.213394	0.83102	0.0118904	0.0607572	0.195703	0.844842
rs2835333	21	37673206	C	T	39436	21273	0.004213	0.0131481	0.320427	0.748645	-0.0097674	0.0230723	-0.423338	0.672049	0.0103169	0.0251459	0.410281	0.6816
rs6517342	21	37673381	A	G	39482	21296	-0.00400495	0.0161928	-0.247328	0.804654	0.00903542	0.0279032	0.323812	0.74608	-0.0203089	0.0300775	-0.675217	0.499538
rs78481844	21	37675771	G	A	39390	21250	-0.00691766	0.021655	-0.319448	0.749387	0.00847713	0.0381294	0.222325	0.824061	-0.00271834	0.0411979	-0.0659826	0.947392
rs57462585	21	37675803	T	C	39522	21320	-0.000681608	0.0161624	-0.0421723	0.966361	0.00634155	0.0281706	0.225112	0.821892	0.0167685	0.0305032	0.549731	0.582504
rs9789904	21	37679671	C	T	39448	21280	-0.00946022	0.0139306	-0.679094	0.497078	0.0158326	0.0243811	0.649382	0.516092	0.00504214	0.0266527	0.189179	0.849952
rs73202277	21	37684854	G	T	39145	21118	-0.00540547	0.0225455	-0.239759	0.810517	0.0623141	0.0412079	1.51219	0.130486	-0.0395829	0.0441149	-0.897267	0.369577
rs7354757	21	37695677	A	G	39290	21191	0.00601471	0.0117331	0.512627	0.608212	0.00186627	0.0207353	0.0900043	0.928284	-0.0144544	0.0228172	-0.633485	0.526417
rs2282107	21	37707581	C	A	39375	21239	-0.0127154	0.0218678	-0.581467	0.560926	-0.0499097	0.0381658	-1.30771	0.190973	0.110963	0.0411794	2.69462	0.00704687
rs117131605	21	37716872	G	T	30761	16664	0.0275256	0.03576	0.769733	0.441459	-0.128288	0.0644892	-1.98929	0.0466688	0.00321818	0.0689151	0.0466977	0.962754
rs117135274	21	37735182	A	G	39473	21290	-0.0350759	0.0345446	-1.01538	0.309924	0.0457886	0.061897	0.739755	0.459449	0.0532658	0.0654203	0.814209	0.415525
rs61739936	21	37741352	A	G	39532	21323	-0.0130601	0.0184648	-0.707294	0.479384	0.0671367	0.0317389	2.11528	0.0344058	-0.04754	0.0341198	-1.39333	0.163521
rs190267504	21	37741909	T	C	39517	21316	-0.250189	0.159511	-1.56847	0.116771	-0.159605	0.265864	-0.600326	0.548289	0.330688	0.295844	1.11778	0.263661
rs117789728	21	37746309	A	G	34844	18807	0.0581334	0.0492374	1.18068	0.237731	-0.11704	0.0890094	-1.31492	0.188538	0.0296587	0.0973181	0.304761	0.760548
rs143543321	21	37758481	C	T	39556	21336	0.0286301	0.0741176	0.38628	0.699289	-0.118876	0.134446	-0.884186	0.376596	0.0120564	0.146791	0.0821333	0.934541
rs62229404	21	37759957	T	C	39435	21274	-0.00461656	0.0192956	-0.239255	0.810908	0.0122774	0.0338534	0.362663	0.716857	-0.0361554	0.036531	-0.989719	0.322312
rs13048698	21	37762286	C	G	39329	21218	-0.0124237	0.0120821	-1.02828	0.30382	-0.0188635	0.0211785	-0.890692	0.373095	0.0486696	0.0232198	2.09604	0.0360788
rs218628	21	37763352	A	G	31560	17082	-0.0175528	0.0130709	-1.34289	0.179308	0.0323015	0.0229497	1.40749	0.159281	-0.00951919	0.025362	-0.375332	0.707414
rs2835341	21	37766135	G	T	39337	21220	-0.0179986	0.0135193	-1.33132	0.183082	-0.0124995	0.0237064	-0.527262	0.598011	0.0687453	0.0257322	2.67157	0.00754979
rs62229409	21	37768628	A	G	39441	21271	0.0064174	0.0168273	0.381369	0.702929	-0.0195085	0.029672	-0.657473	0.510877	-0.0234609	0.0321565	-0.729586	0.465643
rs116995016	21	37769689	T	C	38462	20749	-0.0277387	0.0367337	-0.75513	0.450171	0.0792279	0.0656653	1.20654	0.227609	-0.0184478	0.0698738	-0.264017	0.791767
rs73902505	21	37771626	A	G	38957	21015	-0.0143224	0.0185884	-0.770502	0.441002	-0.0240961	0.032766	-0.735399	0.462097	0.0663042	0.0351658	1.88548	0.0593656
rs35705526	21	37775276	C	T	39431	21270	-0.016218	0.0226341	-0.716532	0.473663	-0.0481771	0.0391385	-1.23094	0.218345	0.118251	0.0422771	2.79704	0.00515724
rs143837442	21	37785612	T	C	39524	21319	-0.206621	0.114241	-1.80864	0.0705076	0.200126	0.20777	0.963212	0.335441	0.0483549	0.237494	0.203605	0.838662
rs218634	21	37794921	A	G	39540	21326	0.00648964	0.0161315	0.402295	0.687467	0.0267502	0.0279284	0.957813	0.338157	-0.0429474	0.0304473	-1.41055	0.158377
rs11088347	21	37795504	A	G	37956	20480	-0.0108528	0.0163354	-0.66437	0.506454	0.00410851	0.0290723	0.141321	0.887617	0.0239284	0.0313237	0.763907	0.444923
rs79224818	21	37801740	T	C	31632	17119	-0.0331422	0.0426313	-0.777414	0.436915	-0.0319525	0.0776198	-0.411654	0.680593	0.113919	0.0827121	1.37729	0.168422
rs218642	21	37802629	T	C	39507	21314	0.0120808	0.0115767	1.04354	0.296696	-0.0155177	0.0201486	-0.770164	0.441203	-0.0103554	0.0223349	-0.463643	0.642904
rs116763681	21	37805457	A	C	39543	21328	0.035922	0.0449957	0.798343	0.424672	-0.0137586	0.0822268	-0.167325	0.867114	-0.0798928	0.088607	-0.901654	0.367241
rs9984974	21	37809377	G	A	39233	21169	0.00780112	0.015585	0.500554	0.616685	0.0516616	0.0271428	1.90332	0.0569983	-0.0514021	0.0294149	-1.74748	0.0805536
rs2835354	21	37816824	A	G	39408	21253	-0.000747014	0.0174543	-0.0427984	0.965862	0.0225938	0.0306145	0.738011	0.460508	-0.0103345	0.0329169	-0.313958	0.753553
rs4481073	21	37824955	C	T	39420	21263	-0.00576399	0.0132688	-0.434402	0.663997	0.0321444	0.0230408	1.39511	0.162982	-0.0471729	0.0252467	-1.86848	0.0616953
rs219780	21	37833307	T	C	39456	21286	-0.00248255	0.0138928	-0.178694	0.858178	0.00336873	0.0239945	0.140396	0.888347	0.0111322	0.0261826	0.425176	0.670709
rs143797113	21	37833506	A	G	39601	21360	-0.145118	0.152679	-0.950474	0.341872	0.107885	0.269697	0.400022	0.689141	-0.0595718	0.258267	-0.23066	0.817579
rs219776	21	37834835	C	T	39365	21232	-0.000380531	0.013009	-0.0292513	0.976664	-0.00432218	0.0227197	-0.190239	0.849122	0.0235855	0.0248851	0.947776	0.343243
rs117392071	21	37841508	T	C	31631	17118	-0.0135921	0.0341978	-0.397455	0.691032	-0.0427314	0.0628623	-0.679761	0.496656	0.0992419	0.0660963	1.50147	0.133233
rs219757	21	37842040	G	A	39385	21244	-0.0115286	0.0129477	-0.890399	0.373251	0.0199992	0.0226298	0.883755	0.376828	0.0101038	0.0247568	0.408122	0.683184
rs74276156	21	37842165	C	T	39173	21131	0.00516992	0.0440694	0.117313	0.906612	0.101849	0.0746145	1.365	0.172252	-0.0946689	0.0807855	-1.17185	0.241256
rs74535100	21	37842694	A	G	39550	21333	-0.0347355	0.0388829	-0.893337	0.371677	0.0236863	0.06867	0.34493	0.730147	0.00888558	0.0731863	0.12141	0.903366
rs77704788	21	37842733	T	C	39537	21329	-0.0122118	0.0451296	-0.270593	0.786704	0.00428355	0.0766745	0.0558667	0.955448	0.0367964	0.0822083	0.447599	0.654443
rs117651866	21	37843781	A	G	39589	21355	0.0159802	0.0289726	0.551563	0.581248	0.0199603	0.0515768	0.387001	0.698755	-0.0213618	0.0550102	-0.388325	0.697776
rs170183	21	37848334	G	A	39318	21213	-0.00650437	0.0116029	-0.560581	0.575083	0.00299183	0.0200787	0.149005	0.881549	0.016845	0.0222157	0.758251	0.448301
rs219748	21	37848479	T	C	31593	17097	0.00288988	0.0142459	0.202857	0.839247	0.00485728	0.0248262	0.195652	0.844883	0.0133506	0.0274162	0.486959	0.626287
rs2249115	21	37849239	C	A	39051	21064	0.00349741	0.0157597	0.221921	0.824376	-0.0170538	0.0279179	-0.610857	0.541294	-0.00189562	0.0303237	-0.0625128	0.950154
rs111674447	21	37851659	A	G	39541	21328	-0.00320816	0.0506877	-0.0632927	0.949533	0.0917147	0.0907761	1.01034	0.312332	-0.0626376	0.0971171	-0.64497	0.518947
rs219742	21	37852001	C	T	38221	20613	-0.0204461	0.0135403	-1.51002	0.131039	-0.0010299	0.0232706	-0.0442574	0.964699	0.0411979	0.0255746	1.6109	0.107202
rs117271359	21	37854286	C	A	39502	21306	0.0290343	0.0443768	0.654268	0.512939	-0.0918056	0.0782976	-1.17252	0.240988	0.00571715	0.0858276	0.0666121	0.946891
rs13047046	21	37854936	T	C	39579	21349	0.00394422	0.0329215	0.119807	0.904636	0.0132191	0.0585636	0.225722	0.821417	-0.0400959	0.0627795	-0.638678	0.523032
rs73902536	21	37855332	A	G	39496	21303	0.0165327	0.0316218	0.522826	0.601095	0.0997049	0.0555718	1.79417	0.0727868	-0.0911219	0.0595133	-1.53112	0.12574
rs75430464	21	37855531	A	G	39567	21342	-0.0230988	0.0419355	-0.550817	0.581759	-0.05273	0.0749769	-0.703283	0.48188	0.082245	0.0812364	1.01242	0.311339
rs114872540	21	37858540	G	T	39520	21320	-0.0138976	0.0288037	-0.482492	0.629457	0.00806398	0.050984	0.158167	0.874325	0.0185908	0.0535787	0.346982	0.728605
rs117833343	21	37858926	T	G	39267	21173	0.000228729	0.0498472	0.0045886	0.996339	0.0067247	0.090097	0.0746385	0.940502	-0.0053416	0.0957569	-0.0557829	0.955515
rs73204270	21	37859210	A	G	38726	20885	-0.0136996	0.0156801	-0.873692	0.382286	-0.00417956	0.0276104	-0.151376	0.879679	0.0413564	0.0299766	1.37962	0.167703
rs35857368	21	37861074	G	T	39457	21282	0.0490309	0.0359497	1.36387	0.172607	-0.0592476	0.0631298	-0.938504	0.347986	-0.0363018	0.0678619	-0.534937	0.592693
rs7279128	21	37861890	T	C	39392	21245	-0.027279	0.0208703	-1.30708	0.191187	0.0462777	0.0361539	1.28002	0.200538	-0.00385599	0.0392694	-0.0981933	0.921779
rs117421817	21	37863147	T	C	39570	21343	-0.00484699	0.0368022	-0.131704	0.895219	0.0492432	0.0653692	0.75331	0.451264	-0.0363042	0.0712477	-0.50955	0.610367
rs2835365	21	37865339	T	G	39334	21221	-0.00698175	0.0122678	-0.569112	0.56928	0.0204008	0.0210995	0.966888	0.3336	-0.0180522	0.0232734	-0.775658	0.437951
rs35030913	21	37865447	A	G	39578	21348	0.0122295	0.0369663	0.33083	0.740773	-0.04683	0.0643916	-0.727268	0.467062	-0.0264357	0.0685856	-0.385441	0.699911
rs2850115	21	37866210	T	C	39563	21338	0.0311432	0.0203208	1.53258	0.12538	-0.0516877	0.035194	-1.46865	0.141927	-0.0259691	0.0378168	-0.686709	0.492266
rs9982279	21	37866276	G	C	39272	21183	0.00451686	0.0129504	0.348781	0.727253	-0.00499135	0.0222207	-0.224626	0.82227	-0.00964997	0.0243905	-0.395645	0.692367
rs2071050	21	37866528	T	C	39383	21242	-0.015947	0.0155965	-1.02248	0.306555	0.0446006	0.0269365	1.65577	0.0977687	-0.00612253	0.0293938	-0.208294	0.835
rs116983832	21	37870289	T	C	39425	21271	0.0316033	0.0291899	1.08268	0.27895	-0.0227867	0.0489739	-0.465282	0.64173	-0.050027	0.0531207	-0.941761	0.346315
rs743425	21	37872004	G	A	39465	21282	0.00618666	0.0130523	0.473989	0.635508	-0.0155287	0.0229434	-0.676825	0.498517	0.0135399	0.0251558	0.538242	0.59041
rs73902545	21	37872043	T	C	38880	20979	0.0595214	0.0473163	1.25795	0.208411	-0.0831427	0.0862345	-0.964147	0.334972	0.0224322	0.0896774	0.250144	0.802476
rs117356573	21	37872203	T	C	39543	21325	-0.00912947	0.0425401	-0.214608	0.830073	-0.0721557	0.0724573	-0.995837	0.319329	0.0653115	0.0786483	0.830425	0.406299
rs28491626	21	37872288	T	G	39369	21232	0.0100749	0.0136147	0.740004	0.459297	0.00341359	0.0237584	0.143679	0.885754	-0.0465479	0.0261323	-1.78124	0.0748735
rs2000546	21	37872447	C	T	39401	21251	0.00779618	0.0118133	0.659947	0.509288	-0.00510313	0.0204858	-0.249106	0.803279	-0.0270416	0.0226422	-1.1943	0.232361
rs117268508	21	37872555	T	C	39548	21334	-0.0818648	0.0545051	-1.50197	0.133106	-0.0921428	0.0959332	-0.960489	0.336809	0.264391	0.0994114	2.65956	0.0078242
rs11700868	21	37873237	C	T	39534	21323	-0.0185769	0.0174996	-1.06156	0.288436	0.0558743	0.0305946	1.82628	0.067808	-0.0353174	0.0330413	-1.06888	0.285122
rs16994180	21	37882329	G	A	39084	21079	0.0351834	0.0462035	0.761486	0.446367	0.0384747	0.0788894	0.487705	0.625759	-0.0863252	0.0839575	-1.0282	0.303855
rs2012586	21	37883667	C	T	39474	21292	0.00145552	0.0207523	0.0701377	0.944084	0.0872846	0.0373733	2.33548	0.0195185	-0.084212	0.0399797	-2.10637	0.0351724
rs77409573	21	37890085	G	A	39420	21263	-0.0900507	0.0385344	-2.33689	0.0194447	0.128567	0.0678881	1.8938	0.0582517	0.0730533	0.0741361	0.985395	0.32443
rs2835378	21	37892186	T	C	39528	21322	-0.00893031	0.0408809	-0.218447	0.827081	0.0822724	0.0672496	1.22339	0.221183	-0.0721704	0.0713254	-1.01185	0.311611
rs2835380	21	37894089	A	G	39587	21352	0.0195402	0.0287622	0.679371	0.496903	-0.0110113	0.0481692	-0.228597	0.819182	0.00488174	0.0515236	0.0947477	0.924515
rs73206248	21	37897637	G	A	39379	21237	-0.0274135	0.0252382	-1.08619	0.277395	-0.0086264	0.043616	-0.197781	0.843217	0.00207694	0.0469862	0.0442033	0.964742
rs2000547	21	37898358	A	G	39436	21270	0.00224225	0.0174271	0.128665	0.897623	0.026945	0.0313072	0.860665	0.389423	-0.033661	0.0334013	-1.00778	0.313562
rs77602547	21	37902198	T	C	39037	21066	0.0376675	0.0245548	1.53402	0.125025	-0.0990173	0.0444499	-2.22761	0.0259063	0.0578767	0.0475194	1.21796	0.223239
rs9305590	21	37910446	A	G	39328	21218	0.00336749	0.0119483	0.281839	0.778067	0.0175137	0.0205396	0.852681	0.393836	-0.0147611	0.0226434	-0.651893	0.51447
rs117128679	21	37919919	C	G	39476	21289	-0.0235618	0.0391593	-0.601691	0.54738	0.0503381	0.0686026	0.733764	0.463092	-0.0360682	0.0742767	-0.485593	0.627256
rs111425381	21	37922258	G	A	39402	21253	0.0111852	0.0251397	0.444921	0.656377	0.0338257	0.0430141	0.786385	0.431642	-0.0595847	0.0461552	-1.29096	0.196716
rs376218	21	37924160	A	G	39231	21161	0.00311118	0.0186407	0.166902	0.867447	0.0276965	0.033602	0.824253	0.409796	-0.013099	0.0358403	-0.365482	0.714751
rs417173	21	37925099	C	T	39457	21283	0.00234976	0.0168914	0.13911	0.889363	0.0435075	0.0302723	1.43721	0.15066	-0.02025	0.0326151	-0.620879	0.534679
rs370749	21	37935671	T	C	39522	21322	0.0518568	0.0295393	1.75552	0.0791712	-0.0134197	0.0532167	-0.252171	0.800909	-0.0453837	0.05588	-0.812164	0.416697
rs79331558	21	37936740	T	C	39076	21079	0.000322368	0.0394334	0.00817499	0.993477	0.0671642	0.0708581	0.947869	0.343196	-0.0636861	0.0772338	-0.824588	0.409606
rs55885155	21	37947930	A	G	39546	21333	-0.0120949	0.0353585	-0.342066	0.732301	-0.0164112	0.0612953	-0.267739	0.7889	-0.0933576	0.0663103	-1.40789	0.159163
rs79419590	21	37948158	G	A	38848	20959	0.0492289	0.0331748	1.48392	0.137829	-0.0284195	0.057682	-0.492692	0.62223	-0.00949875	0.0623484	-0.15235	0.878911
rs430159	21	37950796	C	T	39430	21270	-0.00831728	0.0119521	-0.695886	0.4865	0.0292678	0.0207337	1.41161	0.158065	-0.0160064	0.0229439	-0.697634	0.485406
rs117697247	21	37955757	T	C	39563	21339	-0.0758433	0.0375798	-2.0182	0.0435709	-0.0917172	0.0654982	-1.4003	0.161423	0.158795	0.0699241	2.27096	0.0231496
rs79573584	21	37960058	T	C	39501	21308	-0.0147778	0.0191674	-0.770986	0.440715	0.0678068	0.0340159	1.99339	0.0462192	-0.0604977	0.0368626	-1.64117	0.100762
rs75094346	21	37962391	T	G	39474	21292	-0.0158515	0.0381123	-0.415915	0.677472	-0.0170183	0.0647872	-0.262681	0.792797	-0.0550938	0.0696965	-0.790482	0.429246
rs2835399	21	37968894	A	G	39433	21269	-0.0066259	0.0119332	-0.555248	0.578725	0.0197355	0.0206515	0.955647	0.339251	-0.0130016	0.0228456	-0.569106	0.569284
rs117823707	21	37975271	T	C	39447	21278	-0.0470143	0.0548204	-0.857605	0.39111	-0.0812871	0.0967391	-0.840271	0.400756	0.105966	0.104672	1.01236	0.311365
rs2835401	21	37977329	A	G	39472	21287	-0.0327989	0.0271067	-1.20999	0.226283	-0.00381775	0.0481492	-0.0792898	0.936802	-0.0284435	0.0524214	-0.542593	0.58741
rs73208645	21	37977843	G	A	39510	21313	-0.00539766	0.0340493	-0.158525	0.874043	0.0510875	0.0602544	0.847863	0.396514	-0.113513	0.064058	-1.77204	0.0763882
rs74799020	21	37981249	G	A	38952	21010	0.0556615	0.02942	1.89196	0.0584965	-0.0218354	0.05292	-0.412612	0.679891	-0.0393866	0.0555148	-0.709481	0.478026
rs1571698	21	37981988	T	G	39463	21286	0.00736064	0.0137773	0.534258	0.593163	0.0241643	0.02399	1.00726	0.313808	-0.035948	0.0261666	-1.37381	0.1695
rs9808728	21	37986925	C	A	39412	21257	0.0134358	0.0137215	0.979181	0.327491	0.0267893	0.0239762	1.11733	0.263853	-0.0471069	0.0261668	-1.80026	0.07182
rs76513574	21	37995669	A	G	39408	21255	0.0511852	0.0453103	1.12966	0.25862	-0.136234	0.0786038	-1.73318	0.0830642	0.0652972	0.0836184	0.780894	0.434865
rs2835405	21	37996045	A	C	39399	21254	-0.00609769	0.0189254	-0.322196	0.747304	0.0336632	0.0332695	1.01183	0.311618	-0.028804	0.0358238	-0.804047	0.42137
rs77561473	21	37999782	A	C	39388	21244	0.0521782	0.0211513	2.4669	0.0136288	-0.0108066	0.037562	-0.287699	0.773577	-0.0611582	0.0404683	-1.51126	0.130721
rs7510550	21	38002291	G	A	39143	21111	0.0204803	0.0156289	1.31041	0.190058	-0.0103738	0.0276125	-0.375693	0.707145	-0.0163699	0.0299934	-0.545785	0.585214
rs80011810	21	38002896	T	C	39449	21280	-0.123824	0.0597586	-2.07207	0.0382593	0.0690212	0.106774	0.646424	0.518005	0.122424	0.114252	1.07153	0.283933
rs80201479	21	38004715	G	A	39517	21314	0.0162621	0.0423211	0.384256	0.700789	0.0608841	0.0716517	0.849724	0.395478	-0.0987102	0.0777864	-1.26899	0.204444
rs117414701	21	38004879	A	G	39576	21346	0.0112044	0.0526219	0.212923	0.831387	-0.220871	0.0953148	-2.31728	0.0204885	0.150264	0.104352	1.43997	0.149875
rs16994356	21	38005642	G	T	39491	21302	-0.0772651	0.0372509	-2.07418	0.0380624	-0.00146286	0.0679361	-0.0215329	0.982821	0.117365	0.0736978	1.59251	0.11127
rs401789	21	38006139	A	G	39454	21286	-0.0235782	0.0124452	-1.89456	0.0581502	-0.0104903	0.0216097	-0.485443	0.627362	0.0390013	0.023818	1.63747	0.101532
rs454983	21	38007074	T	C	39306	21193	-0.011459	0.0118362	-0.968131	0.332979	0.030525	0.0206362	1.4792	0.139087	-0.0131066	0.0228072	-0.57467	0.565514
rs2835414	21	38009748	T	C	38926	20997	0.0315989	0.0132025	2.39341	0.0166927	-0.0144812	0.0233213	-0.620944	0.534636	-0.0139212	0.0256337	-0.543081	0.587074
rs1569307	21	38010650	A	G	39551	21332	0.021552	0.017813	1.2099	0.226317	0.000489224	0.0315086	0.0155267	0.987612	-0.0163477	0.0342714	-0.477008	0.633356
rs8128210	21	38013216	G	C	39326	21210	0.0375287	0.0295621	1.26949	0.204267	-0.0895407	0.0519621	-1.72319	0.0848537	0.0289872	0.0552925	0.524253	0.600103
rs2850092	21	38014612	A	G	38534	20782	-0.0209449	0.0125539	-1.6684	0.0952362	-0.0062626	0.0219274	-0.285607	0.77518	0.0275528	0.0241697	1.13997	0.254298
rs117410372	21	38015324	A	G	39531	21323	-0.0579648	0.0365413	-1.58628	0.112676	0.162704	0.0669468	2.43035	0.0150845	-0.06322	0.0714309	-0.885051	0.376129
rs13047882	21	38019149	A	G	31592	17097	0.0344667	0.013473	2.5582	0.0105215	-0.00933865	0.0236188	-0.395391	0.692554	-0.0499124	0.0262055	-1.90466	0.0568245
rs419931	21	38019412	C	T	39261	21179	-0.0200311	0.0121307	-1.65127	0.0986839	0.0298169	0.0211415	1.41035	0.158437	0.000109147	0.0233588	0.00467264	0.996272
rs928289	21	38026016	G	C	31386	16987	-0.0048333	0.0143622	-0.336529	0.736472	0.0104662	0.0250441	0.417911	0.676013	0.00695504	0.0275012	0.2529	0.800346
rs2845778	21	38027731	T	C	39239	21164	0.0083535	0.011722	0.712635	0.476071	0.0111067	0.0203312	0.546288	0.584868	-0.0131037	0.0223784	-0.585554	0.558175
rs75877632	21	38033949	T	C	39402	21248	-0.0135837	0.0234823	-0.578465	0.56295	0.0411859	0.0406774	1.0125	0.311299	-0.0361251	0.0437754	-0.825238	0.409237
rs8127136	21	38034172	T	C	39421	21265	-0.00377151	0.0118301	-0.318807	0.749873	-0.00609742	0.0208131	-0.29296	0.769553	0.00666589	0.0228604	0.291591	0.770599
rs66745480	21	38036097	T	C	39437	21267	-0.0305176	0.0216333	-1.41067	0.158341	0.0209026	0.0371314	0.562935	0.573479	0.000959021	0.0401886	0.023863	0.980962
rs2845792	21	38037239	A	G	39503	21307	-0.0127953	0.0131293	-0.974557	0.32978	0.0142003	0.0229961	0.61751	0.536899	0.0136783	0.0251198	0.544521	0.586083
rs9983037	21	38039382	T	C	39412	21260	-0.0017861	0.0117561	-0.15193	0.879242	-0.0102729	0.02038	-0.504067	0.614215	0.00658834	0.0223827	0.29435	0.76849
rs928840	21	38041699	G	A	39417	21263	-0.0025114	0.012426	-0.202109	0.839831	0.0158776	0.0218001	0.728328	0.466413	-0.0202374	0.0240397	-0.841832	0.399882
rs2835425	21	38043742	T	C	39321	21216	0.0173421	0.0118832	1.45937	0.144462	-0.0221768	0.0207545	-1.06853	0.285281	-0.0133932	0.0230814	-0.580258	0.56174
rs928841	21	38044714	C	G	39417	21262	0.0013873	0.0211983	0.0654438	0.947821	-0.0443809	0.0369138	-1.20229	0.229253	0.0274836	0.0400295	0.686584	0.492345
rs2835427	21	38047345	T	C	39497	21305	-0.00306056	0.0150037	-0.203988	0.838363	0.0198403	0.025942	0.764795	0.444393	-0.00308182	0.0285912	-0.107789	0.914163
rs2835431	21	38048839	C	T	39382	21240	-0.00743772	0.0128069	-0.580758	0.561404	0.00094497	0.02216	0.0426431	0.965986	0.0105051	0.0245636	0.42767	0.668892
rs80079176	21	38050091	C	A	39332	21220	0.0138858	0.0314535	0.441469	0.658873	-0.129137	0.0550838	-2.34438	0.0190587	0.105765	0.0578979	1.82674	0.0677382
rs117218276	21	38051712	G	A	39523	21320	0.00504416	0.0466749	0.10807	0.91394	0.0450592	0.0837569	0.537976	0.590594	-0.0512262	0.0906411	-0.565154	0.571969
rs9305602	21	38053053	G	A	39544	21329	-0.0330092	0.0176557	-1.86961	0.061538	0.0193746	0.0314707	0.61564	0.538132	0.0445349	0.0339059	1.31349	0.189019
rs62222840	21	38053598	A	G	39359	21230	-0.00617521	0.0285999	-0.215917	0.829052	-0.0543419	0.0502581	-1.08126	0.279583	0.0675092	0.0530557	1.27242	0.203223
rs75656751	21	38055091	T	C	39401	21252	-0.0213523	0.0260654	-0.819181	0.412683	0.0478357	0.0465046	1.02862	0.303657	0.0218118	0.0500035	0.436205	0.662688
rs2850094	21	38064018	A	G	39537	21330	0.00636375	0.0251649	0.252881	0.80036	0.0780471	0.0438598	1.77947	0.0751632	-0.105643	0.0472131	-2.23757	0.0252489
rs115249023	21	38064282	A	C	39536	21324	0.0363979	0.035275	1.03183	0.302151	-0.0174841	0.0627383	-0.278684	0.780488	-0.0330266	0.0670462	-0.492595	0.622299
rs8133126	21	38064909	G	A	39500	21307	-0.0424246	0.0245538	-1.72782	0.0840203	0.0569981	0.0429918	1.32579	0.184909	0.0286759	0.0471214	0.608554	0.54282
rs2252292	21	38069442	A	G	39124	21105	-0.0018296	0.0127138	-0.143907	0.885574	-0.0203976	0.0221982	-0.918887	0.358155	0.0207457	0.0245601	0.844693	0.398282
rs117241601	21	38069510	T	C	39491	21301	-0.0122718	0.0255262	-0.480753	0.630692	0.0621493	0.0440043	1.41234	0.157849	0.00141598	0.0472606	0.0299611	0.976098
rs2252302	21	38069602	T	C	39527	21319	-0.0379493	0.0398675	-0.951886	0.341155	0.0194372	0.0709919	0.273795	0.784242	0.00453747	0.0779547	0.0582065	0.953584
rs2252821	21	38073286	C	A	38955	21009	-0.0144318	0.0127303	-1.13366	0.256938	0.0436176	0.0223236	1.95388	0.0507156	-0.0142158	0.0247485	-0.57441	0.56569
rs9977822	21	38074006	G	T	39385	21244	-0.00194436	0.0125631	-0.154767	0.877005	-0.0350422	0.0214875	-1.63082	0.102929	0.0358612	0.0237757	1.50831	0.131475
rs6517376	21	38075881	C	T	39312	21204	-0.0197344	0.0391129	-0.504551	0.613874	0.117672	0.0707378	1.66349	0.0962144	-0.087178	0.0751915	-1.15941	0.246288
rs74996814	21	38076101	G	A	39546	21333	-0.0356969	0.027431	-1.30133	0.193145	-0.0194896	0.0492462	-0.395758	0.692284	0.0901533	0.0526676	1.71174	0.0869447
rs112271721	21	38077018	A	G	39444	21277	-0.00922238	0.0345024	-0.267297	0.78924	0.0100208	0.0614906	0.162965	0.870546	0.0737518	0.066158	1.11478	0.264944
rs77659217	21	38078280	T	C	39537	21328	0.000409731	0.0145495	0.0281611	0.977534	-0.0238403	0.0250914	-0.950138	0.342042	0.0300144	0.0272772	1.10035	0.271179
rs762366	21	38078491	C	A	39548	21333	-0.00807655	0.0393462	-0.205269	0.837362	-0.0475587	0.0717511	-0.662829	0.50744	0.0794105	0.0765149	1.03784	0.299343
rs77704084	21	38079954	A	C	39361	21238	0.0235126	0.022712	1.03525	0.300552	-0.0927398	0.0398188	-2.32904	0.0198567	0.0717072	0.042783	1.67607	0.0937252
rs116988298	21	38081480	T	C	39562	21343	-0.00584288	0.02356	-0.248	0.804134	0.0533306	0.0413467	1.28984	0.197107	-0.0197683	0.0446407	-0.442832	0.657887
rs146997732	21	38081500	A	G	39548	21332	-0.0410448	0.118877	-0.345272	0.72989	-0.138307	0.204622	-0.675915	0.499095	-0.0912365	0.208047	-0.438539	0.660996
rs9977521	21	38082812	C	T	39419	21261	-0.00031757	0.0118347	-0.0268337	0.978592	-0.0411493	0.0206528	-1.99244	0.0463232	0.0204968	0.022725	0.901949	0.367084
rs2243490	21	38086271	G	A	37534	20232	0.00339788	0.0132797	0.255871	0.79805	-0.0445649	0.0232796	-1.91433	0.0555776	0.0123565	0.0254928	0.484705	0.627886
rs118160642	21	38087494	T	C	39569	21344	-0.0353538	0.0432786	-0.816889	0.413992	0.0187523	0.0763575	0.245586	0.806003	-0.0476743	0.0825812	-0.577301	0.563736
rs73210771	21	38087653	A	G	39391	21248	-0.0307914	0.0288719	-1.06648	0.286205	0.032863	0.0499146	0.658384	0.510291	-0.0250875	0.0542551	-0.462399	0.643796
rs13049966	21	38088422	T	C	39258	21172	-0.027082	0.032542	-0.832217	0.405286	0.00582444	0.0574702	0.101347	0.919275	0.015731	0.0611088	0.257427	0.796849
rs2835446	21	38089097	G	A	39500	21303	-0.000412844	0.0124654	-0.0331191	0.97358	0.0309082	0.0216142	1.43	0.152718	0.00435456	0.0237147	0.183623	0.854309
rs74887668	21	38090885	T	C	39513	21311	-0.00277742	0.0250288	-0.110969	0.911641	0.117258	0.0439986	2.66504	0.00769796	-0.0199048	0.0483849	-0.411384	0.680791
rs79727992	21	38092072	A	G	39570	21344	-0.00173631	0.0280976	-0.0617958	0.950725	-0.0848243	0.0490882	-1.728	0.0839885	0.00182151	0.0529387	0.0344079	0.972552
rs2246739	21	38093071	C	T	39399	21253	0.00263914	0.011903	0.22172	0.824532	0.0332776	0.0206301	1.61306	0.106732	-0.0279513	0.0227737	-1.22735	0.219692
rs2850096	21	38093177	A	G	39145	21119	-0.0194157	0.0181217	-1.07141	0.283986	-0.00521748	0.0323702	-0.161181	0.871951	0.000981695	0.0346487	0.0283328	0.977397
rs76782031	21	38094268	A	G	38749	20912	-0.0285811	0.0299324	-0.954857	0.33965	-0.0164134	0.0541441	-0.303142	0.761782	0.0658449	0.0580351	1.13457	0.256555
rs2249959	21	38097221	C	T	39472	21292	0.00815223	0.0123513	0.660028	0.509236	0.0144899	0.0216247	0.670061	0.502819	-0.0269175	0.0237562	-1.13307	0.257185
rs118018960	21	38100733	G	C	39495	21307	-0.0132071	0.0322169	-0.409944	0.681847	-0.075916	0.061375	-1.23692	0.216117	0.0849906	0.0658256	1.29115	0.196652
rs2250702	21	38103630	T	C	39498	21303	-0.00776433	0.0126581	-0.613386	0.539621	0.00898066	0.0223776	0.401323	0.688182	0.00778789	0.0243841	0.319384	0.749436
rs748709	21	38104738	T	C	39432	21271	-0.00378981	0.0120326	-0.314961	0.752791	0.0199659	0.0210668	0.947741	0.343261	-0.0166244	0.0231042	-0.719541	0.471808
rs2269193	21	38106543	A	C	39488	21301	-0.0112423	0.0147367	-0.762877	0.445537	-0.00525968	0.0259613	-0.202597	0.83945	0.0175078	0.028274	0.61922	0.535771
rs73398115	21	38109288	T	C	39520	21318	0.0040904	0.0201482	0.203016	0.839122	-0.019099	0.0352716	-0.541484	0.588174	0.0409091	0.0385602	1.06092	0.288728
rs76653593	21	38109773	T	G	39440	21276	0.0166777	0.0292454	0.570267	0.568496	-0.145006	0.0515864	-2.81094	0.00493977	0.0661942	0.054619	1.21193	0.225541
rs2254456	21	38111138	G	C	39366	21237	-0.0129087	0.0127056	-1.01599	0.309636	0.00295168	0.0217044	0.135995	0.891825	0.0249292	0.0238922	1.0434	0.296762
rs2070520	21	38114442	G	A	39415	21260	0.0143686	0.0143855	0.998823	0.31788	0.0119952	0.0250219	0.479388	0.631662	-0.041441	0.0272247	-1.52218	0.127963
rs74388934	21	38116272	A	G	39483	21294	-0.0299531	0.0350163	-0.855404	0.392327	0.0546424	0.061086	0.894515	0.371047	0.00453119	0.0631568	0.0717451	0.942805
rs117655224	21	38117021	T	C	39410	21261	-0.00288736	0.048706	-0.0592813	0.952728	0.0302649	0.0853059	0.354781	0.722754	-0.0944298	0.0935906	-1.00897	0.312991
rs2073416	21	38117040	A	G	39400	21256	0.0334763	0.0144319	2.3196	0.0203623	0.00438078	0.025032	0.175008	0.861074	-0.0660136	0.0274299	-2.40663	0.0161006
rs2073601	21	38117308	A	C	39418	21256	-0.0012108	0.0120837	-0.100201	0.920185	-0.00779466	0.0212107	-0.367487	0.713256	0.0169597	0.023384	0.725269	0.468287
rs11910583	21	38117582	C	T	39535	21325	0.0247585	0.0326809	0.757583	0.448701	0.0331308	0.0600748	0.551493	0.581296	-0.0518446	0.0642862	-0.806465	0.419975
rs2073417	21	38120718	A	G	37138	20061	0.0151304	0.014526	1.04161	0.297594	0.01832	0.0251054	0.729722	0.46556	-0.0528548	0.0273144	-1.93505	0.0529839
rs2051397	21	38121537	T	C	39352	21222	-0.0110554	0.011822	-0.935152	0.34971	0.00637639	0.0205135	0.310838	0.755923	0.0122672	0.0226777	0.540935	0.588553
rs117270429	21	38124803	T	C	39486	21298	0.0268133	0.0407376	0.658194	0.510413	-0.0884598	0.0705656	-1.25358	0.209994	-0.0266567	0.0735735	-0.362314	0.717117
rs77014096	21	38126507	C	T	39498	21303	0.00345402	0.0343706	0.100494	0.919952	-0.0859597	0.0599156	-1.43468	0.151378	0.0966294	0.0644529	1.49922	0.133815
rs13050215	21	38127227	G	A	39062	21079	0.00816287	0.0207654	0.3931	0.694246	-0.0291432	0.036315	-0.802511	0.422257	0.00174622	0.039374	0.0443497	0.964626
rs150665851	21	38128931	T	C	39520	21316	0.100012	0.0860702	1.16199	0.245241	-0.114568	0.154573	-0.74119	0.458578	-0.0440747	0.169514	-0.260006	0.794859
rs3787740	21	38129485	T	C	38028	20525	-0.0181012	0.0119363	-1.51648	0.129398	0.0177551	0.0210905	0.841855	0.399869	0.00830196	0.0233154	0.356071	0.721787
rs79912201	21	38129906	A	C	39565	21341	-0.0322631	0.0377326	-0.855046	0.392526	-0.0240413	0.0666509	-0.360704	0.718321	0.136464	0.073326	1.86105	0.0627366
rs2073419	21	38131869	A	G	39437	21268	-0.0102467	0.0116513	-0.879446	0.379159	-0.00261365	0.020407	-0.128076	0.898089	0.0153288	0.022624	0.677547	0.498059
rs2835453	21	38135789	T	C	39369	21239	0.019141	0.0290217	0.65954	0.509549	0.124197	0.0504328	2.46263	0.0137921	-0.128219	0.054351	-2.3591	0.0183193
rs149736764	21	38137321	T	C	39567	21344	-0.246341	0.191318	-1.2876	0.197886	0.14528	0.358972	0.40471	0.685691	0.209295	0.356057	0.587813	0.556658
rs114739812	21	38139881	C	T	39575	21344	0.0185541	0.029137	0.636789	0.524262	0.121314	0.0505259	2.40102	0.0163495	-0.123365	0.0545999	-2.25944	0.0238561
rs76954656	21	38142171	A	G	39494	21305	-0.0642386	0.0438865	-1.46374	0.143264	0.0491654	0.0751572	0.654167	0.513004	0.0241385	0.081587	0.295862	0.767336
rs9981318	21	38149390	C	T	34237	18473	-0.0177869	0.0126764	-1.40316	0.16057	-0.0126652	0.0224474	-0.564217	0.572607	0.0430118	0.0249424	1.72445	0.0846268
rs73210791	21	38151144	A	G	39508	21310	0.0465224	0.0249727	1.86293	0.0624718	-0.104426	0.0433909	-2.40662	0.0161007	0.0286553	0.0471878	0.607262	0.543677
rs9305605	21	38152533	T	C	39419	21264	-0.0114373	0.011896	-0.961437	0.336332	-0.0114363	0.02064	-0.554083	0.579522	0.0352753	0.0228869	1.54129	0.123247
rs6517382	21	38156170	T	C	39459	21283	0.0207864	0.0295684	0.702994	0.482059	0.0836457	0.0531068	1.57505	0.115246	-0.129474	0.0560382	-2.31046	0.0208625
rs36038593	21	38156967	C	T	39483	21298	-0.0107815	0.0157031	-0.686583	0.492345	0.0384973	0.0269897	1.42637	0.153762	-0.0336955	0.0295615	-1.13984	0.254351
rs115593871	21	38156986	A	C	39409	21261	0.01572	0.0215131	0.730721	0.464949	-0.0452351	0.0377072	-1.19964	0.230279	0.0344411	0.0407937	0.844275	0.398516
rs2016223	21	38159181	C	T	39491	21300	-0.00711739	0.0128823	-0.552492	0.580611	-0.004872	0.0225171	-0.216369	0.8287	0.037269	0.0246648	1.51102	0.130783
rs77875339	21	38159302	A	G	39591	21354	0.00386629	0.0347735	0.111185	0.91147	-0.0358554	0.0611398	-0.586449	0.557574	0.0637855	0.0670391	0.951466	0.341368
rs3787751	21	38160163	T	C	39234	21164	-0.00511793	0.011848	-0.431966	0.665766	-0.00936192	0.0205941	-0.454591	0.649403	0.0101733	0.0228623	0.444983	0.656332
rs8132225	21	38163322	T	C	39439	21275	-0.00560431	0.017889	-0.313282	0.754066	0.0175324	0.031172	0.56244	0.573817	-0.0166541	0.0335987	-0.495676	0.620123
rs35352430	21	38163559	G	A	39342	21224	-0.000176	0.0144637	-0.0121684	0.990291	0.00530836	0.0253072	0.209757	0.833857	-0.000838792	0.0275541	-0.0304417	0.975715
rs186013869	21	38163666	C	T	39528	21324	0.0173439	0.0415875	0.417046	0.676645	-0.0123442	0.0741285	-0.166525	0.867744	0.0469872	0.0792185	0.593133	0.553092
rs77346388	21	38166405	A	G	39254	21176	0.00342453	0.0326024	0.105039	0.916345	0.0161417	0.0617306	0.261487	0.793717	-0.0511897	0.0668359	-0.765901	0.443735
rs12481910	21	38168446	C	T	39478	21292	-0.0174769	0.0196263	-0.890486	0.373205	-0.0164955	0.0352026	-0.468586	0.639365	0.0493255	0.0382632	1.28911	0.197359
rs76249136	21	38172143	G	A	39561	21337	-0.003623	0.0242499	-0.149403	0.881236	0.0507003	0.0417407	1.21465	0.2245	-0.0176122	0.0451678	-0.389928	0.69659
rs73212670	21	38178205	A	G	39485	21297	0.0207148	0.0208658	0.992759	0.320827	-0.0106797	0.0367958	-0.290242	0.771631	0.00696189	0.0401474	0.173408	0.862331
rs1984020	21	38184059	A	C	39443	21270	0.00284062	0.0134399	0.211357	0.832609	0.0384492	0.0233112	1.64939	0.0990684	-0.0493195	0.0257466	-1.91558	0.0554191
rs9978519	21	38187209	A	G	39287	21194	-0.00732037	0.0292829	-0.249987	0.802597	-0.00799255	0.0500864	-0.159575	0.873216	0.0270165	0.0543031	0.497513	0.618827
rs8134293	21	38191874	T	G	39464	21284	0.00756174	0.0123767	0.610966	0.541222	0.027909	0.0211478	1.31972	0.18693	-0.0502274	0.0233847	-2.14787	0.031724
rs74931886	21	38193207	T	G	39553	21335	-0.0484695	0.0282073	-1.71833	0.0857359	-0.00686724	0.0487814	-0.140776	0.888047	0.0653764	0.0525996	1.24291	0.213902
rs74495662	21	38202042	A	C	39482	21298	-0.0776838	0.0295683	-2.62727	0.00860732	0.119736	0.0519786	2.30356	0.0212474	0.00629845	0.055238	0.114024	0.909219
rs117140733	21	38210040	A	G	39558	21337	-0.00168381	0.046801	-0.0359781	0.9713	-0.00375635	0.0913753	-0.041109	0.967209	0.0369926	0.0985961	0.375193	0.707517
rs2835482	21	38214047	T	C	39378	21238	3.60482e-06	0.0158156	0.000227928	0.999818	0.0211567	0.026858	0.787724	0.430858	-0.038098	0.0293678	-1.29727	0.194538
rs76149794	21	38219638	T	C	39435	21274	-0.0226186	0.0399129	-0.566698	0.57092	0.0470486	0.0681958	0.689905	0.490254	0.000290641	0.0740937	0.00392261	0.99687
rs62223829	21	38222037	A	G	39507	21312	-0.00423195	0.0165913	-0.255071	0.798669	-0.00787131	0.0294859	-0.266952	0.789506	0.0293121	0.0321887	0.910635	0.362488
rs2409842	21	38222744	T	C	39468	21289	0.0360389	0.0279025	1.2916	0.196495	-0.0515935	0.0482281	-1.06978	0.284718	0.0717975	0.0506033	1.41883	0.155948
rs11088365	21	38227289	G	T	39402	21256	0.00292029	0.0116973	0.249654	0.802855	0.00581712	0.0202282	0.287574	0.773673	-0.0127319	0.022482	-0.566317	0.571178
rs114857143	21	38227903	T	C	36929	19934	-0.0126965	0.0251485	-0.504863	0.613655	-0.0476943	0.0453055	-1.05273	0.292466	0.075535	0.049718	1.51927	0.128695
rs2835507	21	38233237	A	G	39432	21273	-0.00246359	0.0141036	-0.174679	0.861332	0.0323765	0.0246929	1.31117	0.189802	-0.0120864	0.0270557	-0.446724	0.655074
rs117961998	21	38238699	A	G	39545	21331	0.000171404	0.0278346	0.00615794	0.995087	0.108521	0.0501988	2.16183	0.0306316	-0.0936222	0.0530451	-1.76495	0.0775715
rs117513334	21	38244976	C	T	39164	21127	-0.0491241	0.0339481	-1.44704	0.147887	0.0486556	0.0626977	0.776035	0.437728	0.0343145	0.0686683	0.499713	0.617277
rs78251437	21	38255685	C	T	39555	21336	0.0139823	0.0331771	0.421445	0.67343	0.0280439	0.059655	0.470101	0.638283	-0.0836636	0.0645646	-1.29581	0.19504
rs73214730	21	38263630	C	A	39476	21293	0.0126384	0.021935	0.576174	0.564497	-0.00760823	0.0394059	-0.193074	0.846901	0.0272661	0.0426234	0.639698	0.522369
rs1009778	21	38268859	A	G	39532	21320	-0.0101364	0.0145082	-0.698669	0.484759	0.0157909	0.0249976	0.631695	0.527586	-0.008773	0.0275727	-0.318177	0.75035
rs78850081	21	38272986	G	A	39529	21323	0.00428136	0.0291319	0.146965	0.88316	-0.00488451	0.0524065	-0.0932042	0.925741	-0.0159248	0.0549965	-0.28956	0.772153
rs11910692	21	38281120	G	A	39282	21186	-0.0084872	0.0337084	-0.251783	0.801209	0.0244349	0.0601997	0.405897	0.684818	-0.0394045	0.0640653	-0.615069	0.538509
rs6517391	21	38281189	T	C	39398	21252	0.00273861	0.0121528	0.225347	0.821709	0.0139061	0.02069	0.672116	0.50151	-0.0188728	0.022946	-0.822487	0.4108
rs116923449	21	38295886	T	C	39415	21265	-0.0150616	0.0412329	-0.365282	0.714901	0.0591661	0.0762696	0.775749	0.437897	0.0252826	0.0798799	0.316507	0.751618
rs762370	21	38299715	G	A	39310	21200	0.00307171	0.0117946	0.260433	0.79453	0.0189499	0.0202432	0.936114	0.349215	-0.0357388	0.0224597	-1.59124	0.111555
rs2409867	21	38304372	A	C	39303	21201	0.00160324	0.0118121	0.135729	0.892036	-0.0239698	0.020397	-1.17516	0.23993	0.0163558	0.0226202	0.723061	0.469643
rs1065758	21	38308911	A	G	39574	21345	0.00432402	0.0147376	0.293401	0.769216	0.00156003	0.0256502	0.0608194	0.951503	0.00433085	0.0277993	0.15579	0.876199
rs116985497	21	38309112	T	C	39548	21332	0.163651	0.0814377	2.00952	0.044482	-0.338984	0.158401	-2.14003	0.032352	0.0752905	0.15317	0.491548	0.623039
rs61732502	21	38309459	T	C	39508	21310	0.0362155	0.0862455	0.419912	0.67455	-0.169339	0.177071	-0.956335	0.338903	-0.0246154	0.19545	-0.125942	0.899777
rs61732504	21	38309619	A	C	39548	21332	0.0411023	0.0860147	0.477851	0.632756	-0.202535	0.172745	-1.17246	0.241014	0.00657277	0.189574	0.0346712	0.972342
rs77689271	21	38319463	T	C	38066	20545	0.00653392	0.0346941	0.188329	0.850619	0.0325945	0.0634059	0.514061	0.607209	-0.0677436	0.0685533	-0.988189	0.32306
rs61027540	21	38329400	C	T	39434	21267	-0.0112862	0.0156594	-0.720731	0.471075	0.0262081	0.0268503	0.976083	0.329023	0.0214522	0.029065	0.738078	0.460467
rs76330918	21	38334619	T	C	39492	21302	0.0472068	0.0464215	1.01692	0.309193	0.0792706	0.0830542	0.954444	0.339859	-0.00522999	0.0850773	-0.0614734	0.950982
rs1571702	21	38337196	T	C	39512	21307	-0.00257308	0.0119141	-0.21597	0.829011	0.0106919	0.020397	0.52419	0.600146	-0.0175969	0.0225915	-0.77892	0.436027
rs1893653	21	38341205	G	C	39466	21289	0.00973308	0.0117788	0.826324	0.40862	-0.0213205	0.0202723	-1.05171	0.292934	0.003321	0.0224986	0.147609	0.882651
rs10084553	21	38344299	G	T	38147	20577	0.00922101	0.0119995	0.768451	0.442219	-0.019416	0.0207257	-0.936811	0.348856	-0.00144133	0.0229795	-0.0627222	0.949988
rs74911772	21	38351885	A	G	39429	21267	0.0204602	0.0302944	0.675378	0.499436	-0.00417332	0.0525794	-0.0793717	0.936737	-0.0168683	0.0556955	-0.302866	0.761992
rs2835557	21	38351913	T	G	39335	21213	-0.0076086	0.0121882	-0.62426	0.532457	0.0253185	0.0210105	1.20504	0.228187	-0.01155	0.0230937	-0.500135	0.61698
rs115646655	21	38355426	G	A	34867	18823	-0.0229969	0.0311614	-0.737993	0.460518	-0.0916671	0.0570449	-1.60693	0.10807	0.0806817	0.0605107	1.33335	0.182418
rs74976872	21	38360070	T	C	39343	21224	0.00852531	0.0295193	0.288804	0.772731	0.0213592	0.0528495	0.404151	0.686101	-0.0324682	0.0556796	-0.583126	0.559809
rs75381837	21	38365840	T	C	39579	21349	0.00445762	0.0494988	0.0900552	0.928243	0.0505542	0.098124	0.515207	0.606408	-0.0882674	0.104598	-0.843876	0.398739
rs1005404	21	38366411	C	T	39401	21249	-0.00593579	0.0128019	-0.463665	0.642888	0.0369857	0.0221611	1.66895	0.0951283	-0.0191307	0.0242723	-0.788169	0.430598
rs76860284	21	38371145	C	T	37213	20091	-0.0453365	0.0407987	-1.11122	0.266472	0.0339618	0.0738106	0.460121	0.645429	0.0388385	0.078548	0.494456	0.620984
rs77908725	21	38371211	T	C	39494	21303	0.0637602	0.0397758	1.60299	0.108937	-0.04669	0.0681895	-0.684709	0.493527	-0.0929209	0.0715932	-1.2979	0.194321
rs34328029	21	38375673	A	G	39446	21272	-0.0277404	0.0340162	-0.815506	0.414783	0.0858459	0.0606044	1.4165	0.15663	-0.0226306	0.0644379	-0.3512	0.725438
rs2835558	21	38381213	A	G	39316	21204	0.00281667	0.013397	0.210247	0.833475	0.000655929	0.0232442	0.028219	0.977487	-0.00900795	0.0253549	-0.355275	0.722383
rs1984354	21	38382323	G	A	39454	21282	-9.57771e-05	0.0129685	-0.00738537	0.994107	0.00390618	0.0226586	0.172392	0.863129	-0.00910858	0.0248621	-0.366363	0.714094
rs77429661	21	38385925	C	T	39424	21267	-0.00756653	0.0282916	-0.267448	0.789124	0.0478951	0.0504341	0.949657	0.342287	-0.0074279	0.0556003	-0.133595	0.893723
rs2154534	21	38388517	A	G	37378	20185	0.00483668	0.0139032	0.347883	0.727928	-0.00369923	0.0239401	-0.154521	0.877199	0.000507703	0.0265624	0.0191136	0.98475
rs117081503	21	38402951	T	C	39252	21176	0.00888806	0.0301682	0.294617	0.768287	0.0323134	0.0532927	0.60634	0.544289	-0.040142	0.0566408	-0.708712	0.478503
rs9647170	21	38403171	T	C	39328	21215	-0.0018096	0.0122543	-0.147671	0.882603	-0.00593629	0.021255	-0.279289	0.780023	0.0146407	0.0233449	0.627149	0.530562
rs117370645	21	38406932	T	C	29456	15951	-0.00851225	0.0229897	-0.370264	0.711186	0.0626054	0.041009	1.52662	0.126855	-0.0315793	0.0451098	-0.700054	0.483894
rs58726921	21	38410245	G	A	39327	21213	0.0110455	0.0125091	0.882998	0.377237	-0.0202231	0.0217617	-0.9293	0.352734	0.00405289	0.0239979	0.168885	0.865887
rs1235344	21	38427555	A	G	39502	21307	0.00144863	0.0120843	0.119877	0.904581	-0.01085	0.0208099	-0.521389	0.602096	0.0256131	0.0231117	1.10823	0.267763
rs2835567	21	38428338	C	A	39309	21208	-0.0123166	0.0118851	-1.0363	0.30006	0.0165379	0.0207048	0.798745	0.424438	0.00340039	0.0230403	0.147584	0.882671
rs78131619	21	38428621	G	T	39456	21286	-0.0270546	0.0346976	-0.779725	0.435553	0.103213	0.0592129	1.74309	0.0813181	-0.110169	0.0646386	-1.70438	0.0883096
rs16994699	21	38431184	G	A	39497	21301	-0.0242935	0.0277	-0.877022	0.380475	0.103851	0.0480381	2.16184	0.0306302	-0.0817554	0.0519833	-1.57273	0.115782
rs2249828	21	38432621	A	G	39371	21233	-0.0175039	0.0123679	-1.41527	0.15699	0.0140099	0.0213053	0.657576	0.51081	-0.00644555	0.0235073	-0.274194	0.783936
rs117003164	21	38436763	A	G	39568	21341	-0.0556011	0.0373589	-1.4883	0.136673	-0.0640178	0.0645763	-0.991352	0.321514	0.0809779	0.0682477	1.18653	0.235413
rs77432364	21	38436839	G	A	39493	21304	0.0416266	0.0320184	1.30009	0.193571	0.0131062	0.0579235	0.226267	0.820994	-0.0686194	0.0622848	-1.1017	0.27059
rs8127496	21	38442482	C	T	39417	21263	-0.0121645	0.0116713	-1.04226	0.297292	0.0159867	0.0203011	0.787481	0.431001	0.0127753	0.0225725	0.565969	0.571415
rs73200245	21	38444881	A	G	38285	20675	0.0320584	0.0153596	2.08719	0.036871	-0.0291921	0.0270045	-1.08101	0.279692	-0.00313466	0.0294324	-0.106504	0.915183
rs117670674	21	38447669	G	A	39552	21331	-0.0105065	0.0371865	-0.282536	0.777533	0.0832455	0.0684665	1.21586	0.224039	-0.0444819	0.0748446	-0.594324	0.552296
rs62223591	21	38455599	G	A	39493	21299	0.0159269	0.0237346	0.67104	0.502195	0.0992444	0.0429634	2.30998	0.0208894	-0.0820698	0.0463336	-1.77128	0.0765138
rs2835575	21	38455936	A	G	39517	21315	0.00296404	0.0116572	0.254266	0.79929	-0.0114408	0.0200437	-0.570795	0.568139	-0.0103848	0.0222869	-0.465958	0.641245
rs62223593	21	38456396	T	C	35176	19014	0.00365445	0.0143691	0.254327	0.799243	-0.0101858	0.025704	-0.396271	0.691905	-0.00950786	0.0282061	-0.337086	0.736052
rs17814445	21	38458048	A	G	39471	21286	0.000405821	0.0226662	0.0179042	0.985715	0.0145863	0.039339	0.370786	0.710797	-0.0164077	0.0425068	-0.386003	0.699495
rs117558139	21	38461310	T	C	38986	21023	0.018703	0.0412365	0.453555	0.650149	-0.0568861	0.0753748	-0.75471	0.450423	0.036425	0.0784073	0.464562	0.642245
rs4817848	21	38469723	T	G	39209	21147	-0.021937	0.0122629	-1.7889	0.0736309	0.00991837	0.0212076	0.467681	0.640013	0.00330508	0.0233964	0.141264	0.887661
rs11701226	21	38472454	A	G	39197	21140	0.0373341	0.0163988	2.27663	0.0228082	-0.0251848	0.0289853	-0.868881	0.384912	-0.013	0.0314059	-0.413937	0.67892
rs12482446	21	38481288	T	C	39470	21290	-0.0156844	0.0297287	-0.527585	0.597788	0.000432958	0.0520238	0.00832232	0.99336	0.0205279	0.0557629	0.368128	0.712777
rs1003719	21	38491095	A	G	39040	21055	0.0112505	0.0118145	0.952264	0.340963	-0.0239254	0.0203721	-1.17442	0.240227	-0.012154	0.0226496	-0.536608	0.591538
rs73391004	21	38491680	C	T	39345	21221	-0.0176075	0.0312902	-0.562717	0.573628	0.027185	0.0530898	0.512057	0.608611	-0.0419521	0.0573882	-0.731024	0.464765
rs12329774	21	38493669	G	A	39419	21261	-0.0692981	0.0332705	-2.08287	0.0372635	0.0807758	0.0582507	1.38669	0.165535	0.0592498	0.0632853	0.936234	0.349153
rs61999340	21	38494273	G	C	39525	21320	-0.0268382	0.026047	-1.03038	0.302834	0.00350235	0.0465391	0.0752561	0.940011	0.051929	0.0500958	1.03659	0.299925
rs117879463	21	38494419	T	C	39517	21313	0.0416778	0.0465929	0.894509	0.37105	-0.213259	0.0846898	-2.51812	0.0117982	0.0150185	0.0878962	0.170867	0.864328
rs3787788	21	38502804	A	G	39421	21264	-0.00149012	0.0117103	-0.127249	0.898743	0.000336458	0.0201764	0.0166758	0.986695	-0.00620251	0.0224505	-0.276275	0.782337
rs55880713	21	38503443	T	C	39313	21207	0.044519	0.0183166	2.43052	0.015077	-0.0170183	0.0319817	-0.532127	0.594638	-0.0252899	0.0348058	-0.726601	0.467471
rs76352935	21	38518434	G	A	39447	21279	-0.0309169	0.0220297	-1.40342	0.160493	0.00781881	0.0374359	0.208859	0.834559	0.0644802	0.0402725	1.6011	0.109355
rs2835630	21	38521842	G	A	31568	17084	-0.00218186	0.0130581	-0.167089	0.8673	0.0212425	0.0228947	0.927833	0.353494	-0.0212258	0.0256226	-0.828403	0.407442
rs1053808	21	38525356	C	T	39459	21289	0.0054716	0.0116525	0.469564	0.638667	-0.0028241	0.0203345	-0.138882	0.889543	-0.00987893	0.0225943	-0.437231	0.661944
rs78248870	21	38526212	C	G	39360	21236	-0.006908	0.0205181	-0.336678	0.73636	0.0554542	0.0353695	1.56785	0.116915	-0.042063	0.0383437	-1.097	0.272641
rs117222690	21	38527288	A	G	39244	21172	-0.0001801	0.030353	-0.00593351	0.995266	-0.0134768	0.0529386	-0.254575	0.799051	0.0277635	0.0572367	0.485064	0.627631
rs62223645	21	38528987	A	G	39576	21346	-0.0151991	0.0254455	-0.59732	0.550294	0.0279074	0.0445137	0.626941	0.530698	0.0251953	0.0476965	0.528243	0.597331
rs118100253	21	38530659	T	C	39514	21317	0.0296994	0.031827	0.933151	0.350742	0.000926418	0.0568944	0.0162831	0.987009	-0.0478083	0.0599054	-0.798064	0.424834
rs61740519	21	38563639	T	C	39257	21174	0.0164146	0.0322314	0.509275	0.610559	0.0199129	0.0572884	0.34759	0.728148	-0.047689	0.0603871	-0.789721	0.429691
rs61748840	21	38563686	C	G	38893	20981	-0.0160601	0.0327916	-0.489763	0.624302	0.0203872	0.0572829	0.355903	0.721913	-0.0298922	0.0619125	-0.482813	0.629229
rs2835655	21	38563725	A	G	39266	21177	-0.0284463	0.0125395	-2.26854	0.0232966	0.0171359	0.0215881	0.793768	0.42733	0.0175526	0.0238275	0.736654	0.461333
rs8132364	21	38564640	C	A	39508	21309	0.0994592	0.0514033	1.93488	0.0530051	0.00553618	0.08802	0.0628968	0.949849	-0.0646722	0.0960046	-0.673637	0.500542
rs138008526	21	38567985	A	G	36057	19461	-0.0863387	0.0783118	-1.1025	0.270244	0.0478444	0.13807	0.346522	0.72895	0.202317	0.149907	1.34962	0.177139
rs1053966	21	38568009	G	C	39518	21314	-0.0059481	0.0116219	-0.511801	0.60879	0.003639	0.02039	0.17847	0.858354	0.00785646	0.0226612	0.346693	0.728822
rs61736685	21	38568259	T	C	39564	21339	0.103031	0.0513541	2.00629	0.0448256	0.00524447	0.0889531	0.0589577	0.952986	-0.0665688	0.0964535	-0.690165	0.490091
rs77288947	21	38578728	C	T	39445	21272	-0.0168539	0.0147395	-1.14345	0.252854	-0.00458393	0.0254872	-0.179852	0.857269	0.0259364	0.0278302	0.931953	0.351361
rs112090901	21	38579440	G	C	39470	21293	-0.0192245	0.0269202	-0.71413	0.475147	0.0297488	0.0490721	0.606226	0.544365	-0.0297603	0.0517486	-0.575094	0.565228
rs76957251	21	38582072	C	T	39413	21256	0.0400083	0.053283	0.750864	0.452734	-0.0486748	0.095245	-0.511048	0.609317	-0.0506012	0.101774	-0.497194	0.619052
rs75955499	21	38589003	A	G	39532	21322	-0.0293406	0.028554	-1.02755	0.304163	-0.0278829	0.0512023	-0.544563	0.586054	0.0476783	0.0543936	0.876542	0.380736
rs73220508	21	38592924	A	G	39545	21329	0.068496	0.0320233	2.13894	0.0324405	-0.0842538	0.0566176	-1.48812	0.136719	-0.0133704	0.0603358	-0.221599	0.824626
rs16994842	21	38602896	C	T	39502	21304	-0.027448	0.0310266	-0.884663	0.376338	0.0715759	0.0527053	1.35804	0.174451	-0.0656272	0.0569899	-1.15156	0.249503
rs7277946	21	38603078	A	G	39559	21336	0.031427	0.0409906	0.766687	0.443267	0.00739788	0.0749978	0.0986412	0.921423	-0.126218	0.0785243	-1.60737	0.107973
rs2835681	21	38604600	G	C	39208	21151	0.0440823	0.0230009	1.91654	0.0552959	-0.0111316	0.0407281	-0.273316	0.78461	-0.0177913	0.0431207	-0.412592	0.679905
rs78164593	21	38607987	C	G	39309	21205	0.0297936	0.0331368	0.899111	0.368594	0.018787	0.0587615	0.319715	0.749184	-0.0724691	0.0617839	-1.17294	0.240818
rs117137704	21	38607992	C	T	39001	21040	-0.0687323	0.0464526	-1.47962	0.138974	-0.041243	0.0810799	-0.508671	0.610983	0.103368	0.0849772	1.21642	0.223824
rs117493311	21	38617224	A	G	39463	21285	-0.0654189	0.0370935	-1.76362	0.0777955	-0.0684207	0.0648489	-1.05508	0.291389	0.0734728	0.0691784	1.06208	0.288201
rs117997335	21	38621632	G	A	38978	21022	-0.0432386	0.0311226	-1.3893	0.164742	0.0453797	0.0541602	0.83788	0.402098	0.0223749	0.0581846	0.38455	0.700571
rs2835684	21	38625906	G	A	39443	21280	-0.00233253	0.0122001	-0.191191	0.848376	0.000226236	0.0210695	0.0107377	0.991433	0.00200877	0.0233166	0.0861521	0.931346
rs2409878	21	38642233	G	A	39001	21038	-0.00874123	0.0117339	-0.744953	0.4563	0.0018567	0.0204859	0.090633	0.927784	0.0115473	0.0225888	0.511197	0.609213
rs117110236	21	38642243	T	C	39432	21273	-0.0528401	0.0348491	-1.51625	0.129455	0.00162754	0.0612399	0.0265764	0.978798	0.0665815	0.0640897	1.03888	0.29886
rs8127509	21	38642997	T	C	39412	21261	-0.0122064	0.0128666	-0.948683	0.342782	0.0139727	0.0225392	0.619928	0.535305	0.00795687	0.0249403	0.319036	0.749699
rs9974208	21	38644934	C	T	39045	21066	-0.037274	0.026111	-1.42752	0.15343	0.0594468	0.0462099	1.28645	0.198286	-0.0264074	0.0490086	-0.538832	0.590003
rs117124910	21	38649389	A	G	39551	21336	-0.045131	0.0794009	-0.568394	0.569767	0.187381	0.143534	1.30548	0.191729	-0.0512063	0.149542	-0.342421	0.732034
rs111298424	21	38658175	G	A	39503	21304	0.0793472	0.0462669	1.71499	0.0863471	0.012275	0.0803138	0.152838	0.878526	-0.0938604	0.0860899	-1.09026	0.275599
rs56333649	21	38668328	T	G	39548	21332	-0.0269102	0.0261799	-1.0279	0.303998	0.00874243	0.0449123	0.194655	0.845663	0.0343337	0.049192	0.697953	0.485207
rs2835691	21	38670220	G	A	39211	21156	0.0174689	0.0120104	1.45448	0.145813	-0.00749705	0.020705	-0.362088	0.717286	-0.0183446	0.0230062	-0.797375	0.425233
rs7283608	21	38670882	G	A	39257	21175	-0.0152151	0.0119139	-1.27708	0.201574	0.000130691	0.0203422	0.00642461	0.994874	0.0300196	0.0224697	1.336	0.181549
rs71332567	21	38676646	C	T	39519	21315	-0.0377667	0.0316148	-1.19459	0.232249	0.066825	0.0559369	1.19465	0.232223	0.0139617	0.0611927	0.228159	0.819522
rs34226969	21	38688943	G	A	39543	21328	-0.0379327	0.0315772	-1.20127	0.229646	0.0550228	0.0558978	0.984347	0.324945	0.0276784	0.0611412	0.452697	0.650767
rs73220569	21	38693820	G	A	39492	21301	-0.00983819	0.0143801	-0.684152	0.493879	0.0131801	0.0249202	0.528891	0.596881	-0.00174019	0.0272677	-0.0638186	0.949115
rs73220570	21	38693890	C	A	39502	21306	0.0513154	0.0308453	1.66364	0.0961853	-0.0664637	0.0558258	-1.19056	0.233828	0.000546067	0.0588493	0.00927907	0.992596
rs189932633	21	38694894	T	C	38602	20830	-0.0208786	0.0538301	-0.387861	0.698119	-0.0521011	0.0976182	-0.533723	0.593533	0.0496697	0.108091	0.459518	0.645862
rs9983788	21	38695780	G	A	39290	21191	-0.00926693	0.0121213	-0.764516	0.44456	0.00684031	0.0206902	0.330607	0.740942	0.0132376	0.0227827	0.581037	0.561215
rs73203904	21	38697623	T	C	39411	21254	0.0271782	0.0181528	1.4972	0.134342	-0.00831789	0.0318391	-0.261248	0.793901	-0.0323992	0.0346996	-0.933707	0.350455
rs118125086	21	38697672	A	C	36869	19888	-0.0281428	0.0308851	-0.911208	0.362186	-0.0840654	0.0545142	-1.54208	0.123053	0.103457	0.0576871	1.79342	0.072906
rs73203908	21	38700815	G	A	39329	21216	-0.0024841	0.0392983	-0.0632115	0.949598	0.0378301	0.0683024	0.553861	0.579674	0.0197206	0.0717309	0.274925	0.783374
rs75484953	21	38702107	T	C	39335	21216	-0.0258611	0.0385125	-0.671499	0.501903	0.0512911	0.0682681	0.751318	0.452461	-0.0192652	0.0712839	-0.27026	0.78696
rs13048404	21	38703918	A	G	39498	21305	0.057589	0.0472281	1.21938	0.2227	0.0170679	0.0816684	0.20899	0.834456	-0.0550324	0.0883593	-0.622826	0.533399
rs73203911	21	38703980	G	T	39441	21275	0.0543762	0.0367546	1.47944	0.139023	-0.0870543	0.0647944	-1.34355	0.179095	0.0425039	0.0681828	0.623382	0.533034
rs9982545	21	38707674	G	A	39493	21302	-0.0259351	0.0119745	-2.16585	0.0303225	0.0319726	0.0205209	1.55805	0.119221	0.00457208	0.0225937	0.202361	0.839635
rs73903585	21	38710850	A	G	39579	21349	-0.0332385	0.0274483	-1.21095	0.225915	0.00528662	0.049241	0.107362	0.914502	0.012173	0.0531749	0.228924	0.818928
rs73903586	21	38710971	T	C	39472	21293	-0.0481327	0.034523	-1.39422	0.163251	0.0798465	0.0635263	1.25691	0.208788	-0.0437148	0.0689493	-0.634013	0.526072
rs1004471	21	38711202	A	G	33936	18329	0.00412354	0.0138697	0.297306	0.766233	0.0045919	0.0242208	0.189585	0.849635	0.00215117	0.0265848	0.0809173	0.935508
rs114187044	21	38711761	A	G	39581	21352	0.0474082	0.0315041	1.50482	0.132369	-0.0680726	0.0554343	-1.22799	0.219452	0.00204954	0.0599691	0.0341766	0.972736
rs7281389	21	38712719	G	A	39475	21297	0.00593112	0.0163398	0.362987	0.716615	-0.00773786	0.0280875	-0.275491	0.782939	0.0268505	0.0305944	0.877629	0.380145
rs2835701	21	38723222	C	A	39389	21251	-0.0067908	0.0116855	-0.581132	0.561151	0.00588678	0.0203541	0.289218	0.772415	0.0311788	0.0225265	1.38409	0.16633
rs13052612	21	38727973	A	G	39153	21115	0.000596438	0.0156365	0.0381439	0.969573	-0.000960454	0.0271504	-0.0353752	0.971781	0.0318904	0.0294547	1.08269	0.278944
rs79625346	21	38727990	T	C	39548	21332	0.125164	0.0385743	3.24475	0.00117552	-0.0405358	0.0680771	-0.59544	0.55155	-0.0897487	0.0739046	-1.21439	0.2246
rs75688627	21	38736954	T	G	39463	21291	0.0252512	0.0209085	1.2077	0.227163	-0.0386264	0.0377489	-1.02325	0.30619	0.0210982	0.0409439	0.515296	0.606346
rs12483205	21	38740824	G	A	39455	21284	-0.0176057	0.013572	-1.2972	0.194561	0.0136359	0.0236354	0.576927	0.563988	0.00137109	0.0257462	0.0532542	0.957529
rs73214091	21	38741739	G	C	35054	18954	-0.0266974	0.0342167	-0.780245	0.435247	-0.0694155	0.0597796	-1.16119	0.245565	0.0958422	0.0636725	1.50524	0.132263
rs73214100	21	38747537	T	G	39211	21147	-0.023213	0.0252047	-0.920979	0.357061	-0.0634843	0.0447419	-1.4189	0.155928	0.135537	0.0477764	2.83691	0.00455529
rs11701678	21	38765039	T	C	39207	21151	-0.00953173	0.0172112	-0.553811	0.579708	0.0275579	0.0305383	0.902404	0.366842	-0.0150004	0.0327625	-0.457852	0.647059
rs13050046	21	38772937	G	A	39280	21182	-0.0223455	0.0236426	-0.945139	0.344588	-0.00285102	0.0420839	-0.067746	0.945988	0.0375822	0.0452381	0.830765	0.406106
rs117029806	21	38776680	G	A	39451	21279	0.0102648	0.0389341	0.263646	0.792053	-0.0341209	0.0693355	-0.492114	0.622639	0.00142684	0.0751151	0.0189954	0.984845
rs2835716	21	38779410	C	T	38856	20959	0.0198867	0.0152082	1.30763	0.190999	-0.0188143	0.0260116	-0.723302	0.469494	0.0139538	0.0286057	0.487798	0.625693
rs13047129	21	38781235	T	C	39581	21348	-0.0200477	0.0393222	-0.509831	0.61017	0.0932239	0.0712138	1.30907	0.190511	-0.0811844	0.0771009	-1.05296	0.292358
rs117227314	21	38790378	A	G	39428	21264	0.0150791	0.0337496	0.446793	0.655025	-0.0163865	0.0590159	-0.277662	0.781272	-0.00678827	0.0622537	-0.109042	0.913169
rs116906519	21	38791122	A	G	39474	21293	-0.0277581	0.0336699	-0.824419	0.409702	0.0103742	0.0592516	0.175086	0.861012	-0.0129984	0.0637838	-0.203788	0.838519
rs17814675	21	38791536	G	A	39443	21275	0.0212848	0.0149518	1.42356	0.154573	0.0336753	0.0260978	1.29035	0.196929	-0.0941432	0.0282013	-3.33826	0.000843039
rs117653185	21	38793562	C	T	38949	21011	-0.0570593	0.0415971	-1.37171	0.170153	0.163928	0.0757937	2.16282	0.0305552	-0.00600724	0.0792754	-0.0757768	0.939597
rs1010265	21	38795562	C	T	39471	21291	-0.0488197	0.0393729	-1.23993	0.215001	-0.0309804	0.0715328	-0.433094	0.664946	-0.0440606	0.0766035	-0.575178	0.565171
rs2835734	21	38801423	C	T	39462	21288	0.0220384	0.0152742	1.44285	0.149064	-0.0241726	0.0259765	-0.930558	0.352082	0.0180832	0.0286351	0.631503	0.527711
rs113281886	21	38812783	G	A	39009	21045	0.00724368	0.0312522	0.231782	0.816708	0.08366	0.054813	1.52628	0.12694	-0.103452	0.0587257	-1.76162	0.0781337
rs9977549	21	38832745	C	T	39488	21302	-0.0332608	0.0243749	-1.36455	0.172394	0.00234605	0.0433508	0.0541178	0.956841	0.0393019	0.0466279	0.842885	0.399293
rs2835758	21	38834268	T	C	39481	21295	0.0156109	0.0127717	1.22231	0.221592	-0.000288552	0.0219484	-0.0131469	0.989511	-0.00876822	0.0242064	-0.362227	0.717183
rs4817864	21	38835811	T	C	39298	21200	0.00174227	0.0117201	0.148656	0.881825	0.0015748	0.0203769	0.0772836	0.938398	0.0171866	0.0225041	0.763712	0.445039
rs117924726	21	38879856	A	C	38651	20846	-0.00844135	0.0269105	-0.313682	0.753763	-0.0547543	0.0475186	-1.15227	0.24921	0.0780521	0.0506468	1.5411	0.123291
rs1803439	21	38885442	G	A	39446	21277	0.0277649	0.0122624	2.26422	0.0235605	-0.0223811	0.0210866	-1.06139	0.288513	-0.000760688	0.0233038	-0.0326422	0.97396
rs17814764	21	38886812	A	G	39570	21343	-0.0726577	0.0391519	-1.85579	0.0634834	0.0166123	0.0682698	0.243333	0.807747	0.0911228	0.0730534	1.24735	0.212271
rs2835778	21	38890547	T	C	39444	21275	-0.0108861	0.0157334	-0.691911	0.488993	0.0128463	0.0271775	0.472682	0.63644	0.0232643	0.0295166	0.788179	0.430592
rs17229459	21	38891587	T	C	38434	20734	-0.00948759	0.0218171	-0.434869	0.663658	0.0467434	0.0377837	1.23713	0.216037	-0.0195989	0.0403689	-0.485495	0.627325
rs16995253	21	38893168	T	C	39551	21330	-0.0126702	0.0307404	-0.412167	0.680217	0.0295222	0.0538	0.548741	0.583183	0.0431649	0.0575475	0.750074	0.45321
rs28550863	21	38894403	G	A	38902	20992	-0.0392626	0.0261746	-1.50003	0.133607	0.00616262	0.0470411	0.131005	0.895771	0.0570031	0.050498	1.12882	0.258975
rs2835790	21	38908793	C	T	39389	21247	-0.0056898	0.0117661	-0.483576	0.628687	0.00431888	0.0205588	0.210074	0.83361	0.0251729	0.0227371	1.10713	0.268238
rs191976344	21	38911091	A	G	39433	21268	-0.0510824	0.0730785	-0.699008	0.484547	0.0982255	0.127174	0.77237	0.439895	0.0138952	0.14014	0.0991526	0.921017
rs36023233	21	38918292	A	G	39302	21201	-0.0053085	0.0160028	-0.331724	0.740098	0.0337401	0.0276085	1.22209	0.221673	-0.00016774	0.030088	-0.00557496	0.995552
rs35319687	21	38918444	C	T	39454	21279	-0.0411454	0.0260308	-1.58064	0.113959	0.0263921	0.0463136	0.569857	0.568775	0.00710811	0.0492666	0.144279	0.88528
rs2154546	21	38918485	T	C	39333	21218	-0.0381955	0.0394656	-0.967816	0.333136	-0.0130924	0.0717716	-0.182417	0.855256	-0.0673075	0.0757036	-0.889092	0.373953
rs2835797	21	38918608	C	T	39475	21293	-0.00459033	0.0117177	-0.391742	0.695249	0.00926547	0.020485	0.452305	0.651049	0.0167642	0.0226626	0.739731	0.459463
rs2835806	21	38922984	G	A	39347	21222	0.00693083	0.0130593	0.530721	0.595612	-0.00652289	0.0225444	-0.289335	0.772325	0.0193105	0.0247789	0.779313	0.435795
rs17229494	21	38928100	G	A	39430	21272	0.0126694	0.0196684	0.644149	0.519479	0.0148	0.0349187	0.423843	0.67168	-0.0568448	0.0374479	-1.51797	0.129021
rs2835810	21	38932778	T	C	39305	21198	-0.0023054	0.0124497	-0.185178	0.85309	-0.0384756	0.0216393	-1.77804	0.0753965	0.0466151	0.0238284	1.95628	0.050432
rs1000026	21	38934599	T	C	39483	21294	0.0128553	0.0128801	0.998077	0.318242	-0.00381254	0.0222879	-0.171059	0.864178	0.00571007	0.024563	0.232467	0.816176
rs62222315	21	38944196	G	C	39523	21321	-0.01711	0.0252291	-0.678186	0.497654	6.13534e-05	0.0437964	0.00140088	0.998882	0.0295331	0.0472431	0.625131	0.531885
rs58537234	21	38960217	C	T	39369	21236	-0.0140984	0.013597	-1.03687	0.299796	0.0152955	0.0236937	0.645551	0.51857	-0.0185444	0.0258331	-0.717855	0.472847
rs62224270	21	38965256	G	C	39432	21272	0.00101218	0.0259088	0.039067	0.968837	-0.0258555	0.0450155	-0.57437	0.565718	0.0268959	0.0486017	0.553395	0.579993
rs2154548	21	38965283	A	G	39250	21171	0.0104802	0.0125513	0.83499	0.403723	0.00575059	0.021772	0.264128	0.791681	0.00394811	0.0240509	0.164157	0.869608
rs12482169	21	38968130	T	C	39531	21325	0.0365956	0.0428356	0.854328	0.392924	0.0184478	0.0795796	0.231815	0.816682	-0.0701491	0.0885428	-0.792262	0.428208
rs2835823	21	38968686	G	C	38373	20684	-0.00238752	0.0115003	-0.207606	0.835537	-0.0148302	0.0206916	-0.716727	0.473542	0.00623239	0.0227434	0.27403	0.784061
rs765166	21	38973736	G	A	37312	20120	0.0158199	0.0120291	1.31513	0.188465	-0.0404277	0.0211707	-1.90961	0.0561836	0.0236077	0.0232834	1.01393	0.310616
rs73906079	21	38974556	C	T	39456	21282	-0.0201849	0.0243564	-0.828728	0.407258	0.00925444	0.0434829	0.21283	0.83146	-0.0183176	0.0464618	-0.39425	0.693397
rs117583325	21	38975464	A	G	39545	21330	-0.0208187	0.0608839	-0.341941	0.732395	0.0340937	0.106925	0.318855	0.749837	0.0617558	0.114739	0.538226	0.590421
rs73220474	21	38978059	T	C	39564	21341	0.0866535	0.0294008	2.94732	0.00320546	-0.116681	0.0513034	-2.27434	0.0229458	-0.00722091	0.0551238	-0.130994	0.89578
rs73397988	21	38980855	T	C	39448	21279	0.0158792	0.0169954	0.934325	0.350136	0.00862437	0.0293616	0.29373	0.768965	-0.0299216	0.0317272	-0.94309	0.345635
rs112055085	21	38987386	G	C	39431	21269	-0.0243617	0.0410352	-0.593678	0.552728	0.0959023	0.070385	1.36254	0.173028	-0.0262325	0.075974	-0.345282	0.729882
rs702859	21	38997701	G	A	39439	21271	-0.0331555	0.0123574	-2.68304	0.00729553	0.0398603	0.0210854	1.89042	0.0587024	0.0308783	0.0232662	1.32717	0.184452
rs2835845	21	38999590	C	T	39426	21264	-0.00596985	0.0195909	-0.304726	0.760575	-0.0402274	0.0338718	-1.18764	0.234977	0.0408065	0.0363592	1.12232	0.261727
rs2835847	21	39009196	C	T	39399	21252	0.0125609	0.0119499	1.05112	0.293201	-0.0273455	0.0208398	-1.31218	0.18946	0.00795387	0.0230266	0.345421	0.729778
rs2835849	21	39011524	C	T	38999	21047	-0.036459	0.0124721	-2.92324	0.00346408	0.0405527	0.0212828	1.90542	0.0567258	0.0254072	0.0234668	1.08269	0.278947
rs117457609	21	39011889	T	C	37982	20498	0.0245114	0.0372049	0.658823	0.51001	0.0376496	0.0690343	0.545375	0.585495	-0.0259418	0.0745353	-0.348048	0.727804
rs860795	21	39015290	G	C	39256	21173	0.00832887	0.0140051	0.594704	0.552041	0.000213189	0.0244743	0.00871074	0.99305	-0.0115745	0.0266931	-0.433613	0.664569
rs2835856	21	39017815	A	G	39361	21231	0.0226932	0.0216729	1.04707	0.295066	0.0159807	0.0381564	0.418821	0.675347	-0.050016	0.0406245	-1.23118	0.218256
rs857984	21	39024374	T	C	39456	21285	0.0113205	0.0189718	0.5967	0.550708	0.0168445	0.0327224	0.514769	0.606715	-0.05705	0.0353418	-1.61424	0.106476
rs2835871	21	39026930	T	C	39402	21251	0.0152701	0.0217455	0.702219	0.482543	0.00953831	0.0379982	0.25102	0.801798	-0.0420792	0.0408069	-1.03118	0.302457
rs2835872	21	39027272	A	G	39476	21292	-0.0357701	0.0123167	-2.9042	0.00368191	0.0418842	0.021025	1.99212	0.0463582	0.0287274	0.0231411	1.24141	0.214456
rs74671235	21	39031597	A	G	39578	21347	0.0692904	0.0311603	2.22368	0.0261702	-0.0432172	0.0542919	-0.796016	0.426022	0.0180981	0.058667	0.308488	0.757711
rs75806096	21	39037640	A	G	39506	21305	-0.0956271	0.0383053	-2.49645	0.0125444	0.101449	0.0662762	1.5307	0.125844	0.077582	0.0712175	1.08937	0.275992
rs67739865	21	39049101	A	G	39509	21310	-0.0285964	0.0122453	-2.3353	0.0195276	0.0339309	0.0210052	1.61535	0.106234	0.0182121	0.023154	0.786564	0.431537
rs1787406	21	39051168	C	A	39432	21274	0.00565798	0.0117179	0.48285	0.629203	-0.0247332	0.0202335	-1.22239	0.22156	0.00669367	0.0223771	0.29913	0.764841
rs76660435	21	39051380	T	C	39551	21333	-0.110312	0.0426973	-2.58358	0.009778	0.0854815	0.0742465	1.15132	0.2496	0.129516	0.0795334	1.62844	0.103431
rs1709805	21	39055588	G	A	39534	21325	-0.00115734	0.0293969	-0.0393695	0.968596	0.0150092	0.0520347	0.288446	0.773006	-0.0461893	0.0554652	-0.832762	0.404979
rs80055126	21	39062840	C	A	39497	21303	-0.0194038	0.0312897	-0.620133	0.53517	-0.00240976	0.0561205	-0.0429391	0.96575	0.0231252	0.0598681	0.386269	0.699298
rs860797	21	39066804	T	C	31617	17113	0.0130392	0.0369339	0.353042	0.724057	0.0296048	0.0660603	0.448148	0.654046	-0.0984093	0.0718937	-1.36882	0.171057
rs2835897	21	39070295	C	G	39492	21304	0.0013354	0.0313132	0.0426466	0.965983	0.00781273	0.0549718	0.142123	0.886983	0.0204014	0.0585103	0.348681	0.727329
rs1709816	21	39077259	A	C	39311	21206	-0.0235218	0.0119553	-1.96749	0.0491273	0.0449739	0.020614	2.18172	0.0291301	-0.000533038	0.0227252	-0.0234558	0.981287
rs2835904	21	39082508	C	T	39350	21232	0.0093766	0.0120524	0.777986	0.436577	-0.0208338	0.0210195	-0.991167	0.321604	0.00879819	0.0231899	0.379397	0.704393
rs17229685	21	39085686	A	G	39543	21328	-0.0383436	0.0410565	-0.933921	0.350345	0.0806982	0.0703143	1.14768	0.251102	0.0018641	0.0751346	0.0248101	0.980206
rs2070995	21	39086965	T	C	39494	21301	0.0153939	0.0138551	1.11106	0.266541	-0.0175274	0.0239961	-0.730427	0.465129	-0.0162898	0.0261151	-0.623769	0.532779
rs79368295	21	39087499	T	C	39507	21313	0.0040493	0.0391866	0.103334	0.917698	-0.0538156	0.0696875	-0.772242	0.439971	0.0448656	0.0745003	0.60222	0.547028
rs117871113	21	39091550	A	G	39320	21210	-0.0349065	0.0335299	-1.04105	0.297851	-0.0487333	0.0602064	-0.809438	0.418263	0.0315745	0.0643646	0.490557	0.62374
rs117651163	21	39092322	T	C	39565	21342	0.00312517	0.0443444	0.0704751	0.943816	0.0280011	0.0888868	0.31502	0.752746	-0.0428493	0.0941066	-0.455327	0.648874
rs11909632	21	39095306	G	A	39485	21300	0.00411325	0.0224068	0.183572	0.854349	0.0753409	0.0399054	1.88799	0.0590273	-0.0900042	0.0429064	-2.09769	0.0359326
rs73206011	21	39096139	T	C	38503	20775	-0.0193756	0.0136782	-1.41653	0.156621	-0.0202336	0.0239993	-0.843093	0.399177	0.0556706	0.0261759	2.12679	0.0334374
rs9984164	21	39105783	C	T	39385	21243	0.00563892	0.0129333	0.435999	0.662837	0.0197105	0.0228631	0.862107	0.388629	0.00293348	0.0249732	0.117465	0.906491
rs858025	21	39106942	T	C	39097	21088	0.0448904	0.033038	1.35875	0.174226	-0.0436247	0.059131	-0.737763	0.460658	-0.0417835	0.0635983	-0.656991	0.511187
rs116201126	21	39107921	A	C	39443	21275	-0.0108888	0.0197208	-0.552149	0.580846	0.0313023	0.0355288	0.881042	0.378295	0.0275204	0.0378921	0.726283	0.467665
rs117749961	21	39114965	T	C	39554	21336	-0.0530373	0.0412808	-1.28479	0.198865	-0.0350686	0.0717249	-0.488932	0.62489	0.106638	0.0756576	1.40948	0.158694
rs858018	21	39115224	C	A	39369	21236	0.0108752	0.0117974	0.921832	0.356616	0.0030784	0.0208003	0.147998	0.882345	-0.0145943	0.0228049	-0.639964	0.522196
rs2835924	21	39119182	G	A	39433	21268	-0.0128462	0.0181307	-0.708531	0.478616	0.0271433	0.0321727	0.843675	0.398851	0.0292924	0.0344819	0.849501	0.395603
rs2835925	21	39119303	G	A	39478	21297	0.0135459	0.0138277	0.979621	0.327273	-0.0263906	0.0243457	-1.084	0.278367	-0.00170289	0.0264822	-0.0643032	0.948729
rs76874962	21	39119937	A	C	39534	21323	0.108742	0.0475311	2.2878	0.0221491	0.0714889	0.0866759	0.824785	0.409494	-0.176799	0.0923485	-1.91448	0.0555595
rs857989	21	39120131	C	G	28036	15179	-0.00650023	0.0181906	-0.357341	0.720837	-0.0162446	0.0323645	-0.501925	0.61572	-0.0137731	0.0355576	-0.387346	0.6985
rs117659407	21	39134309	C	T	39553	21332	0.00581791	0.0342698	0.169768	0.865193	0.053034	0.0646226	0.820674	0.411832	-0.0275219	0.068591	-0.401246	0.688239
rs76041977	21	39134545	T	C	39510	21312	-0.0315852	0.0381976	-0.826891	0.408299	-0.080247	0.0672807	-1.19272	0.232979	0.105053	0.0714279	1.47076	0.141356
rs57588802	21	39135120	A	C	39562	21339	0.224164	0.386259	0.580345	0.561682	-0.409821	0.643222	-0.637137	0.524036	-0.209459	0.738272	-0.283715	0.776629
rs13051441	21	39136297	C	T	39428	21267	-0.0156331	0.0118727	-1.31673	0.18793	-0.0147085	0.0205344	-0.716287	0.473814	0.0090288	0.0227938	0.396107	0.692026
rs117615211	21	39138554	C	T	39406	21255	-0.0149133	0.0395634	-0.376948	0.706212	0.0385868	0.0710377	0.543188	0.587	-0.00965186	0.0754758	-0.12788	0.898244
rs763941	21	39139662	G	A	39460	21281	-0.00727806	0.019607	-0.371197	0.710491	0.0436073	0.035111	1.24199	0.214242	-0.00726292	0.0378385	-0.191945	0.847785
rs2835950	21	39144027	T	C	39511	21313	-0.00392998	0.0129862	-0.302627	0.762174	0.00792055	0.0229476	0.345157	0.729976	0.0239312	0.0250174	0.956581	0.338779
rs73206048	21	39146074	G	A	39501	21308	0.00190111	0.0257861	0.0737262	0.941228	-0.1134	0.0454349	-2.49589	0.0125643	0.0996848	0.0481079	2.07211	0.0382553
rs117603362	21	39153273	C	T	38660	20858	-0.0939258	0.0438252	-2.14319	0.0320976	0.0788935	0.075815	1.0406	0.298059	0.0621644	0.0812119	0.765459	0.443998
rs2835955	21	39154741	C	T	39415	21261	-0.00987226	0.0115968	-0.851289	0.394609	-0.00229994	0.0203058	-0.113265	0.909821	0.014159	0.0224291	0.631276	0.52786
rs117016146	21	39159281	C	G	39439	21278	-0.0800939	0.053848	-1.48741	0.136907	0.299983	0.0961308	3.12057	0.00180504	-0.223538	0.106552	-2.09792	0.0359125
rs2835957	21	39160034	T	C	34931	18845	0.00970526	0.0123329	0.78694	0.431317	-0.00661052	0.0219028	-0.301812	0.762795	-0.0111476	0.0241931	-0.460776	0.644959
rs111306026	21	39165315	T	G	39558	21337	-0.00280743	0.0304153	-0.092303	0.926457	0.0825401	0.0533412	1.5474	0.121767	-0.0612086	0.0574916	-1.06465	0.287033
rs4817889	21	39165570	A	G	39293	21193	0.0282884	0.0183274	1.5435	0.122708	-0.0167171	0.0317977	-0.525733	0.599074	-0.0164363	0.0343881	-0.477963	0.632676
rs77931262	21	39168791	T	C	39533	21323	0.0403646	0.0332139	1.21529	0.224255	0.0796024	0.0593355	1.34156	0.179737	-0.0315036	0.0633792	-0.497066	0.619143
rs73904471	21	39174820	G	A	39560	21337	0.00166064	0.0306971	0.0540976	0.956857	0.00757987	0.0525845	0.144147	0.885385	0.0215811	0.0561683	0.384222	0.700814
rs73206066	21	39180709	T	C	39452	21277	-0.0555694	0.0444455	-1.25028	0.211197	-0.0584407	0.0772212	-0.756796	0.449172	0.168608	0.0794464	2.12229	0.0338135
rs73206070	21	39182871	T	C	39371	21239	0.0176574	0.0189296	0.932789	0.350929	-0.0226552	0.0337042	-0.672178	0.50147	0.0489011	0.0362376	1.34946	0.17719
rs11701675	21	39183696	A	G	39465	21284	0.0694026	0.0276823	2.50711	0.0121721	-0.0360688	0.0483967	-0.745275	0.456106	-0.0700454	0.0522706	-1.34005	0.180228
rs2835986	21	39190649	A	C	39306	21204	-0.0163202	0.011684	-1.3968	0.162473	0.0116075	0.0203525	0.570323	0.568458	0.00395401	0.0223531	0.176889	0.859596
rs77961453	21	39195033	C	T	39532	21325	-0.041137	0.0508627	-0.808786	0.418638	0.0482338	0.0885446	0.54474	0.585932	0.0111275	0.0945981	0.117629	0.906361
rs2835992	21	39197558	G	A	39300	21198	-0.022096	0.0121142	-1.82397	0.0681569	0.00967979	0.0211783	0.457062	0.647626	0.00849833	0.0234107	0.36301	0.716597
rs3787840	21	39202393	T	C	39402	21249	0.00346297	0.0166467	0.208027	0.835208	-0.00371203	0.028795	-0.128912	0.897427	-0.00966166	0.0312533	-0.30914	0.757215
rs2836003	21	39204632	A	G	39521	21316	-0.0116141	0.0205399	-0.565442	0.571773	0.013214	0.03567	0.370452	0.711046	0.00562184	0.0383377	0.14664	0.883416
rs2836004	21	39205152	C	T	39437	21271	0.00585745	0.0154053	0.380222	0.70378	0.00953044	0.0265039	0.359586	0.719156	-0.00968122	0.0290654	-0.333084	0.739071
rs76532564	21	39215488	T	C	39568	21342	-0.00147671	0.021598	-0.0683727	0.945489	0.00463775	0.0376952	0.123033	0.902081	0.0117029	0.0403795	0.289823	0.771951
rs73208109	21	39217349	T	C	39586	21353	0.0534805	0.0411355	1.30011	0.193565	-0.128133	0.072608	-1.76472	0.0776116	0.0737915	0.0783892	0.941347	0.346527
rs73208111	21	39217841	C	A	39574	21346	-0.0457655	0.0386069	-1.18542	0.23585	-0.0742791	0.066522	-1.11661	0.264161	0.144636	0.0704257	2.05374	0.0400012
rs78154286	21	39219940	C	T	37604	20301	-0.0138317	0.0435913	-0.317305	0.751012	-0.0680086	0.078867	-0.862319	0.388512	-0.002405	0.0844551	-0.0284767	0.977282
rs2836024	21	39220391	T	G	31600	17104	-0.0150414	0.0131779	-1.14141	0.2537	-0.0170247	0.0235673	-0.722384	0.470059	0.0394879	0.0261268	1.51139	0.130688
rs6517436	21	39223338	G	A	39357	21230	0.0108104	0.0118289	0.913902	0.360768	0.00176155	0.0202682	0.0869118	0.930742	0.000949411	0.0222554	0.0426598	0.965973
rs117697909	21	39223962	C	G	39420	21261	-0.0550868	0.0442147	-1.24589	0.212804	0.0340378	0.0767597	0.443433	0.657452	0.0556074	0.0795762	0.698794	0.484681
rs7284047	21	39227575	T	G	39475	21292	-0.0169806	0.0123706	-1.37266	0.169859	0.0353864	0.0214112	1.65271	0.0983906	-0.0316704	0.0235148	-1.34683	0.178035
rs3827199	21	39227602	A	G	39394	21250	-0.0148843	0.0119085	-1.24989	0.211339	0.03955	0.020597	1.92018	0.0548353	-0.0351529	0.0226814	-1.54986	0.121176
rs2836025	21	39232216	T	C	39505	21311	0.0212193	0.0195886	1.08324	0.2787	-0.0640059	0.0340314	-1.88079	0.0600005	0.0150664	0.0368859	0.40846	0.682936
rs117094541	21	39234952	C	T	39544	21331	-0.0123739	0.043763	-0.282747	0.777371	0.0408941	0.0850152	0.481021	0.630501	-0.0295411	0.0906921	-0.32573	0.744629
rs762147	21	39238610	A	G	39441	21272	-0.0180605	0.0127854	-1.41259	0.157776	0.0105429	0.022103	0.476989	0.63337	-0.011738	0.0243871	-0.481321	0.630288
rs117154416	21	39240260	A	C	39578	21347	-0.0210042	0.036187	-0.580436	0.561621	0.0504309	0.0632561	0.797251	0.425305	-0.0588323	0.0686244	-0.857309	0.391274
rs6517439	21	39248525	G	T	37214	20085	0.0542388	0.0486911	1.11394	0.265307	-0.08207	0.0837267	-0.980212	0.326981	0.0360454	0.0899862	0.400565	0.68874
rs75234616	21	39249636	A	G	39516	21312	-0.0163251	0.0306591	-0.532473	0.594398	-0.0125228	0.0530781	-0.235932	0.813486	0.0703179	0.0568847	1.23615	0.216404
rs35916702	21	39250915	C	A	39398	21250	0.00587514	0.01439	0.408279	0.683069	0.0308579	0.0253805	1.21581	0.224057	-0.0201671	0.0277724	-0.726157	0.467743
rs76253883	21	39251509	C	T	39486	21299	-0.00692033	0.0356635	-0.194045	0.84614	-0.0674496	0.0622712	-1.08316	0.278738	0.0441162	0.0652869	0.675729	0.499213
rs10775659	21	39253134	A	G	39492	21301	-0.0165258	0.0121844	-1.35631	0.175001	0.0148463	0.021403	0.693653	0.4879	-0.00639247	0.0234621	-0.27246	0.785269
rs8134927	21	39255190	C	T	39447	21277	-0.0186621	0.0147029	-1.26928	0.204342	0.0165506	0.0253582	0.652674	0.513967	0.0232233	0.0272825	0.851218	0.394648
rs12053719	21	39257928	C	T	39415	21261	-0.0182642	0.0164141	-1.11272	0.265831	0.00254945	0.0280444	0.0909078	0.927566	0.0274352	0.030235	0.907397	0.364197
rs118160222	21	39259528	A	G	39548	21333	0.0207053	0.0345826	0.59872	0.54936	0.0768419	0.0626982	1.22558	0.220355	-0.10155	0.0674617	-1.5053	0.132248
rs17815177	21	39259564	T	C	39509	21315	-0.00188629	0.0297734	-0.0633548	0.949484	0.0901241	0.0518459	1.73831	0.0821569	-0.110376	0.056018	-1.97036	0.0487968
rs2836039	21	39267060	A	G	39406	21253	-0.00596785	0.0172886	-0.34519	0.729951	0.0131174	0.0301295	0.435368	0.663296	0.0132617	0.0321131	0.41297	0.679628
rs75563661	21	39267348	C	T	39491	21303	0.00383778	0.0474761	0.0808361	0.935572	-0.015762	0.0817487	-0.19281	0.847108	-0.0799356	0.0901375	-0.886818	0.375177
rs2249899	21	39276106	A	G	39238	21163	-0.026387	0.0203934	-1.2939	0.195699	0.0315636	0.0359695	0.87751	0.38021	0.0162598	0.0384686	0.422678	0.67253
rs7282130	21	39276118	T	G	38475	20756	0.0463676	0.0229142	2.02353	0.0430182	-0.04468	0.0408463	-1.09386	0.274018	1.04202e-05	0.0436278	0.000238843	0.999809
rs60633399	21	39284727	T	C	39350	21224	-0.0323408	0.0145944	-2.21598	0.0266932	0.0106468	0.0248282	0.428818	0.668056	0.0311221	0.0270072	1.15237	0.249171
rs3787870	21	39285453	G	A	39360	21228	-0.0159171	0.0117668	-1.35271	0.176149	0.0358768	0.0204293	1.75615	0.0790631	-0.0200567	0.0225106	-0.890989	0.372935
rs78787578	21	39287646	A	G	39480	21298	0.00348423	0.024888	0.139996	0.888663	-0.00502711	0.0443854	-0.113261	0.909824	-0.0194671	0.0481184	-0.404567	0.685796
rs7275707	21	39288940	A	G	39123	21105	-0.00910587	0.0120135	-0.757969	0.448469	0.00323896	0.0207871	0.155816	0.876178	0.0117981	0.0229414	0.51427	0.607063
rs117566583	21	39290731	A	G	39241	21169	-0.0346129	0.0296507	-1.16736	0.243066	0.0570384	0.0528016	1.08024	0.280035	-0.000565521	0.0559996	-0.0100986	0.991943
rs117402334	21	39291639	C	A	39478	21294	0.0600584	0.0543194	1.10565	0.268877	0.0724923	0.0927764	0.781365	0.434588	-0.104044	0.0969802	-1.07284	0.283345
rs117553790	21	39297676	A	C	39525	21320	0.0576807	0.0542095	1.06403	0.287314	0.0748605	0.0925828	0.808578	0.418758	-0.10495	0.0967385	-1.08489	0.277972
rs2836055	21	39297815	C	T	39490	21302	-0.0166716	0.0184477	-0.903725	0.366141	0.0194102	0.0308918	0.62833	0.529788	-0.00339221	0.0335339	-0.101158	0.919425
rs13049573	21	39300835	A	G	39326	21207	-0.0292023	0.0195703	-1.49217	0.135654	0.0186906	0.0352767	0.529828	0.596231	0.0244409	0.0382724	0.638605	0.52308
rs62222007	21	39300882	C	T	39433	21265	-0.023241	0.0259813	-0.89453	0.371038	0.0252255	0.0461639	0.546433	0.584768	-0.0069986	0.0492495	-0.142105	0.886997
rs75694898	21	39303377	A	G	39288	21190	0.0280999	0.0258195	1.08832	0.276454	-0.0243561	0.0465013	-0.523774	0.600436	-0.0305481	0.0500632	-0.610192	0.541735
rs60418075	21	39314486	T	C	39444	21277	-0.0136986	0.0140156	-0.977381	0.328381	0.0113287	0.0240382	0.47128	0.637441	0.0103902	0.0265597	0.391203	0.695647
rs111747704	21	39317991	A	G	39434	21274	-0.000269483	0.0344096	-0.00783164	0.993751	0.0792543	0.063347	1.25111	0.210893	-0.0839014	0.0677101	-1.23913	0.215299
rs2836061	21	39325234	T	C	39361	21227	-0.0113665	0.0159808	-0.711261	0.476923	0.0134513	0.0271098	0.49618	0.619768	-0.00891894	0.0297239	-0.30006	0.764132
rs2409944	21	39325834	G	A	39060	21072	-0.00169313	0.0137188	-0.123417	0.901777	0.00375393	0.023428	0.160233	0.872698	0.005455	0.0256298	0.212838	0.831453
rs986078	21	39326173	G	A	39219	21160	-0.0114842	0.0117684	-0.975846	0.329141	0.0207865	0.0204781	1.01506	0.310079	-0.00847783	0.02266	-0.374132	0.708306
rs2836062	21	39326231	C	T	39318	21209	-0.00242432	0.0190024	-0.12758	0.898482	0.0271704	0.0334461	0.812362	0.416584	-0.0335997	0.0365022	-0.920484	0.35732
rs17229951	21	39326439	T	C	39359	21227	0.00664557	0.0407375	0.163131	0.870415	-0.00271984	0.0739895	-0.0367597	0.970677	0.109645	0.0792275	1.38393	0.166379
rs76833083	21	39327005	G	C	39497	21307	-0.0157328	0.0277843	-0.566247	0.571226	-0.0161751	0.0489664	-0.33033	0.741151	0.0625329	0.0521848	1.1983	0.230801
rs4817904	21	39328519	G	A	39381	21246	-0.00453136	0.0127041	-0.356686	0.721327	0.00207616	0.0224029	0.0926734	0.926163	0.0267851	0.0245466	1.0912	0.275186
rs2249095	21	39329583	A	C	39565	21341	0.0476391	0.0263428	1.80843	0.0705395	0.0443406	0.0465555	0.952424	0.340882	-0.0770299	0.0500394	-1.53939	0.12371
rs2836070	21	39332384	T	C	39563	21340	-0.0141833	0.0196677	-0.721146	0.47082	-0.0667635	0.0344165	-1.93987	0.0523957	0.0823375	0.0374903	2.19623	0.0280752
rs79920449	21	39332643	A	G	39456	21277	-0.0530237	0.0310328	-1.70863	0.0875194	0.0563826	0.0540808	1.04256	0.297151	-0.014669	0.0581879	-0.252097	0.800966
rs1539900	21	39337141	C	T	39347	21222	-0.0128894	0.0122604	-1.0513	0.293122	-0.0210501	0.0209607	-1.00426	0.315252	0.0224914	0.0230569	0.975476	0.329324
rs34273092	21	39337411	G	A	39398	21251	0.00405618	0.0338423	0.119856	0.904598	-0.115495	0.0606574	-1.90406	0.0569025	0.116631	0.0650276	1.79356	0.0728838
rs62222010	21	39338228	A	G	39042	21064	-0.0321992	0.0422955	-0.761291	0.446483	0.0235323	0.07527	0.312639	0.754555	-0.0476715	0.0795153	-0.599526	0.548822
rs78412215	21	39340712	A	G	39589	21351	-0.0660948	0.0322011	-2.05256	0.0401151	0.122278	0.0558391	2.18982	0.0285372	0.00695437	0.0596982	0.116492	0.907263
rs2836072	21	39341560	T	C	39336	21216	-0.027173	0.0172769	-1.57279	0.115767	-0.0245154	0.0302824	-0.809558	0.418194	0.0720482	0.033078	2.17813	0.0293963
rs34096085	21	39344345	G	A	39515	21313	0.0251077	0.0222693	1.12746	0.25955	-0.0396181	0.0388936	-1.01863	0.308379	0.0158774	0.0418542	0.379349	0.704429
rs28453110	21	39345741	A	C	39262	21177	-0.0270801	0.0269349	-1.00539	0.314708	-0.0624626	0.0476224	-1.31162	0.189648	0.0614351	0.0515402	1.19199	0.233267
rs56405260	21	39347647	C	T	39468	21288	-0.032499	0.0144485	-2.2493	0.0244934	0.0413366	0.0249641	1.65585	0.0977531	-0.0117037	0.02735	-0.427923	0.668707
rs117330711	21	39353983	C	T	39039	21065	-0.0261713	0.0509759	-0.513405	0.607668	-0.119084	0.0955023	-1.24693	0.212424	0.0374964	0.100706	0.372337	0.709642
rs2836079	21	39355035	C	T	39430	21271	-0.0139198	0.012055	-1.15469	0.248218	0.00186749	0.0207076	0.0901839	0.928141	0.0177866	0.0228895	0.777064	0.437121
rs62222023	21	39356173	T	C	39540	21327	0.0158352	0.0367149	0.431302	0.666249	0.0110992	0.0673209	0.164871	0.869046	-0.0669737	0.0725839	-0.922707	0.35616
rs73208170	21	39356597	G	T	37661	20325	-0.00730979	0.0300404	-0.243332	0.807748	0.0472292	0.0524611	0.90027	0.367976	0.0504314	0.0564671	0.893112	0.371797
rs2836082	21	39356734	G	A	39028	21057	-0.0245474	0.0120072	-2.04438	0.0409156	0.0243494	0.0210593	1.15623	0.247587	0.0171795	0.02327	0.738266	0.460353
rs2836083	21	39357383	T	C	39017	21049	0.0228918	0.0139802	1.63745	0.101537	-0.0185396	0.0245071	-0.756499	0.44935	-0.00552389	0.0269182	-0.20521	0.837408
rs9979815	21	39359908	A	G	39479	21291	-0.0257146	0.014255	-1.8039	0.0712465	0.0189414	0.0249172	0.760176	0.447149	0.0394641	0.0275322	1.43338	0.15175
rs76024441	21	39362585	T	C	39478	21298	-0.00103422	0.021423	-0.0482763	0.961496	0.019517	0.037383	0.522083	0.601613	-0.00713276	0.0397859	-0.179278	0.857719
rs2836094	21	39363169	G	T	38916	20995	0.0249887	0.0136717	1.82777	0.0675844	-0.0571998	0.0234958	-2.43446	0.0149139	0.0148712	0.0256045	0.580806	0.561371
rs17815267	21	39365472	A	G	39039	21053	-0.0193783	0.0139034	-1.39378	0.163385	0.0305393	0.024264	1.25862	0.208166	-0.00384474	0.0263524	-0.145897	0.884003
rs17193516	21	39368325	C	T	39405	21257	-0.00548836	0.0200444	-0.273811	0.78423	-0.0178788	0.0349313	-0.511826	0.608773	0.0119604	0.037449	0.319379	0.749439
rs1029260	21	39368849	A	G	39194	21141	0.0122336	0.0123974	0.986793	0.323744	0.00194185	0.0212908	0.0912064	0.927329	-0.0275034	0.023497	-1.17051	0.241797
rs74870234	21	39373325	T	C	39570	21343	-0.0331703	0.0524017	-0.632999	0.526734	-0.0281866	0.0907955	-0.31044	0.756226	0.0444973	0.0996063	0.446731	0.655069
rs112834724	21	39385073	T	C	39571	21341	0.021598	0.0519688	0.415595	0.677706	-0.0504187	0.0946236	-0.532834	0.594149	-0.0285511	0.0991053	-0.288089	0.773279
rs2836115	21	39386696	G	A	39436	21276	-0.0312381	0.0222871	-1.40162	0.161028	0.0434327	0.0390772	1.11146	0.266371	-0.0679613	0.0425282	-1.59803	0.110037
rs2836117	21	39392423	A	C	39405	21254	0.0187316	0.013892	1.34837	0.177539	0.000937604	0.0243909	0.0384408	0.969336	-0.0276306	0.0266842	-1.03546	0.300452
rs2409948	21	39393489	T	C	39450	21279	0.0335871	0.0159774	2.10217	0.0355387	-0.0535805	0.0276207	-1.93986	0.0523963	0.0154066	0.0298596	0.515967	0.605877
rs79617984	21	39395014	C	G	39438	21270	-0.0189889	0.0262912	-0.722255	0.470138	-0.0116262	0.0458757	-0.253428	0.799938	0.0710636	0.0484303	1.46734	0.142284
rs190162790	21	39397981	T	C	39549	21333	-0.0103747	0.0529537	-0.195921	0.844672	-0.0310502	0.096879	-0.320505	0.748586	0.0254091	0.100973	0.251643	0.801317
rs16995724	21	39398787	A	G	39471	21292	0.0437131	0.0548895	0.796384	0.425809	-0.109387	0.0936359	-1.16821	0.242721	-0.108348	0.0998045	-1.0856	0.277654
rs9975621	21	39400634	A	T	39479	21296	0.0113858	0.0392936	0.289763	0.771997	-0.109391	0.068804	-1.58989	0.11186	0.0766881	0.0719556	1.06577	0.286528
rs9978558	21	39402209	G	A	39374	21233	-0.026368	0.0253809	-1.03889	0.298855	-0.0240795	0.0445211	-0.540856	0.588607	0.0540896	0.0487563	1.10939	0.267263
rs73208199	21	39410915	A	G	39473	21293	0.0367385	0.0295935	1.24144	0.214443	-0.0705529	0.0522846	-1.3494	0.177208	0.0242116	0.0545778	0.443617	0.657319
rs80058257	21	39414169	T	C	38134	20570	-0.0132363	0.0354098	-0.373803	0.708551	0.0336517	0.0636681	0.528548	0.597119	0.0189127	0.067915	0.278476	0.780647
rs7280622	21	39417006	C	A	39469	21287	-0.0123187	0.0125823	-0.979054	0.327553	0.0316923	0.0219435	1.44427	0.148664	-0.00704345	0.0240718	-0.292602	0.769826
rs2032091	21	39417372	C	T	39360	21233	0.0257704	0.0119654	2.15375	0.0312597	-0.0436284	0.0209987	-2.07768	0.037739	-0.013696	0.0231465	-0.591707	0.554047
rs2252355	21	39440942	A	G	39377	21240	-0.0186436	0.0128693	-1.44869	0.147423	0.0114354	0.0225209	0.50777	0.611615	0.0287933	0.0249106	1.15587	0.247736
rs61557263	21	39442186	C	T	37960	20491	-0.0483778	0.0273082	-1.77155	0.0764693	0.117478	0.0480379	2.44553	0.0144638	-0.0935626	0.0517565	-1.80774	0.0706463
rs79634234	21	39446001	C	T	39515	21313	0.0273345	0.0269842	1.01298	0.311069	-0.0710902	0.0471598	-1.50743	0.1317	-0.00730307	0.0508404	-0.143647	0.885779
rs2212738	21	39450558	C	T	39400	21253	0.0122932	0.0175522	0.700384	0.483687	-0.0483547	0.0308635	-1.56673	0.117178	0.014775	0.0332568	0.444268	0.656849
rs2836140	21	39452670	T	C	38630	20836	-0.0121968	0.0119351	-1.02192	0.306817	-0.0165125	0.0201986	-0.817508	0.413638	0.0311534	0.0223868	1.3916	0.164044
rs16995770	21	39464290	C	T	39474	21290	-0.0230896	0.0237782	-0.971042	0.331527	0.0147595	0.0404603	0.364789	0.715269	0.018835	0.0440236	0.427839	0.668769
rs2836149	21	39474960	G	A	39483	21298	-0.0145867	0.0362969	-0.401871	0.687779	-0.0398777	0.0658754	-0.605349	0.544947	0.125152	0.070632	1.77188	0.0764137
rs118167713	21	39482031	A	G	38684	20880	0.0310398	0.0406629	0.763345	0.445258	-0.0428503	0.0745151	-0.575055	0.565254	-0.0550959	0.0798762	-0.689765	0.490342
rs2836156	21	39486933	G	A	39429	21267	-0.00830849	0.0122022	-0.6809	0.495935	-0.00867303	0.0210022	-0.412959	0.679637	0.0174878	0.0231563	0.755206	0.450125
rs142823517	21	39492443	T	G	39563	21339	0.131357	0.147533	0.890356	0.373275	0.0719598	0.263466	0.273128	0.784755	-0.189736	0.302031	-0.628199	0.529874
rs61731605	21	39493232	A	G	39424	21261	-0.0085696	0.0328911	-0.260545	0.794443	0.0113777	0.0579007	0.196504	0.844215	-0.00871021	0.0622451	-0.139934	0.888712
rs35513716	21	39497314	G	T	39304	21203	-0.0272667	0.0317875	-0.857781	0.391013	-0.0429755	0.0574175	-0.748474	0.454174	0.108014	0.0614321	1.75827	0.0787011
rs1016695	21	39525549	C	A	39450	21280	-0.00759564	0.0120099	-0.632449	0.527094	-0.00784708	0.0205926	-0.381063	0.703157	0.0200851	0.0226965	0.884942	0.376188
rs116981929	21	39527419	T	C	39302	21197	0.00738976	0.0300107	0.246238	0.805498	0.00701533	0.0534888	0.131155	0.895653	0.0287024	0.0572024	0.501768	0.61583
rs62223512	21	39527680	T	C	39563	21338	0.00129185	0.0226505	0.0570342	0.954518	0.0475745	0.0392571	1.21187	0.225562	-0.066707	0.0426316	-1.56473	0.117646
rs61748263	21	39528416	A	G	39498	21304	-0.305642	0.270279	-1.13084	0.258122	-0.525572	0.422192	-1.24487	0.213181	1.56198	0.503317	3.10337	0.00191329
rs61748275	21	39528454	T	G	39525	21319	-0.38433	0.280858	-1.36841	0.171182	-0.526998	0.425127	-1.23963	0.215113	1.55542	0.515179	3.01918	0.00253462
rs2836172	21	39528455	T	A	39524	21319	0.045305	0.0532242	0.851211	0.394652	-0.159346	0.0906781	-1.75727	0.0788712	-0.0332911	0.0981221	-0.339283	0.734397
rs73210185	21	39539224	T	C	39530	21324	0.00965918	0.0271705	0.355502	0.722213	-0.0434018	0.0481352	-0.901665	0.367235	0.0457309	0.0513742	0.890153	0.373384
rs73210199	21	39575607	A	G	39413	21257	-0.00758746	0.049826	-0.152279	0.878967	0.0490544	0.0905278	0.541871	0.587907	0.0190927	0.0979496	0.194924	0.845452
rs9983470	21	39583035	T	C	39570	21342	-0.0190283	0.0363983	-0.52278	0.601127	-0.110597	0.0657332	-1.68251	0.0924705	0.199777	0.0697495	2.8642	0.00418063
rs12185817	21	39584592	G	T	39521	21319	-0.0172121	0.0356677	-0.482569	0.629402	0.0476015	0.0641362	0.742193	0.45797	0.0426143	0.0692306	0.615541	0.538198
rs13052343	21	39586750	A	C	39513	21315	-0.034287	0.0310364	-1.10473	0.269274	0.0163341	0.0544168	0.300167	0.76405	0.0387854	0.0586543	0.661254	0.508449
rs75158675	21	39589258	T	C	39332	21219	0.0034883	0.0274925	0.126882	0.899034	0.0266795	0.049063	0.54378	0.586593	0.0413625	0.0529619	0.780987	0.43481
rs2836209	21	39597557	T	C	38797	20927	-0.00944195	0.011857	-0.796316	0.425849	-0.0147653	0.0203799	-0.724501	0.468758	0.0187867	0.0224635	0.836324	0.402973
rs78160316	21	39600248	C	G	39462	21288	-0.0465493	0.0242734	-1.91771	0.0551477	0.059502	0.043465	1.36896	0.171011	0.0287773	0.046223	0.622576	0.533563
rs112164259	21	39601422	T	G	39495	21302	-0.00667518	0.0499965	-0.133513	0.893788	0.0714317	0.0870116	0.820945	0.411678	-0.0858403	0.0925137	-0.927866	0.353477
rs117173579	21	39612767	T	C	38985	21034	0.0294871	0.0530604	0.555727	0.578398	-0.0493378	0.0948266	-0.520296	0.602858	-0.0053872	0.0998474	-0.0539543	0.956972
rs117395775	21	39617442	T	C	39509	21310	0.00545044	0.0274875	0.198288	0.84282	0.0117001	0.0491543	0.238027	0.81186	0.0483085	0.0529941	0.911582	0.361989
rs2836244	21	39627712	A	G	37413	20178	-0.00962982	0.0138515	-0.695216	0.48692	-0.0058228	0.0247464	-0.235299	0.813977	0.0205333	0.0272023	0.754835	0.450348
rs16996036	21	39629418	T	C	39430	21268	0.0221689	0.053835	0.411794	0.68049	-0.154229	0.0912652	-1.6899	0.0910473	-0.028914	0.099082	-0.291819	0.770425
rs2836257	21	39635549	T	C	31569	17089	-0.0125352	0.0144851	-0.865386	0.386827	-0.0213279	0.0249332	-0.855401	0.392329	0.022752	0.027555	0.825692	0.408979
rs2226370	21	39645123	G	A	39381	21241	-0.00227104	0.0149229	-0.152184	0.879042	-0.0342715	0.025953	-1.32052	0.186661	0.0276083	0.0283472	0.973934	0.330089
rs117854939	21	39646689	C	T	39410	21248	0.0175923	0.0371936	0.472994	0.636218	-0.0145816	0.0661094	-0.220568	0.825429	-0.0581522	0.0698959	-0.831984	0.405418
rs1892685	21	39651096	C	T	39410	21265	-0.00733921	0.0131923	-0.556325	0.577989	-0.00101747	0.0229573	-0.04432	0.964649	0.000516715	0.025265	0.0204518	0.983683
rs2836288	21	39659766	C	A	38750	20898	-0.0108433	0.0118698	-0.913523	0.360967	-0.0203784	0.0205477	-0.991761	0.321314	0.0232419	0.0226592	1.02572	0.305026
rs117135763	21	39661730	A	C	39272	21180	-0.0361893	0.04107	-0.881161	0.378231	-0.000490246	0.0761092	-0.00644135	0.994861	0.102804	0.0817517	1.25752	0.208567
rs117614458	21	39661917	T	C	39298	21196	0.0861778	0.0582326	1.47989	0.138903	0.201455	0.10487	1.921	0.0547313	-0.279076	0.115026	-2.4262	0.0152579
rs9981890	21	39665532	T	C	39578	21347	-0.0227528	0.0604632	-0.376308	0.706688	-0.105271	0.103785	-1.01431	0.310433	0.102709	0.111338	0.922499	0.356268
rs55685624	21	39668476	T	G	39431	21267	-0.0161056	0.0331909	-0.485242	0.627505	-0.0568614	0.0596216	-0.953705	0.340233	0.0324338	0.0639757	0.50697	0.612176
rs2836300	21	39670392	T	C	39530	21324	-0.0185278	0.014395	-1.2871	0.19806	-0.0111813	0.0248635	-0.449707	0.652922	0.0310235	0.0270764	1.14578	0.251888
rs79109585	21	39671199	G	A	39257	21180	-0.0219912	0.0496176	-0.443215	0.65761	0.0552326	0.0859528	0.642592	0.520489	-0.0481139	0.0917008	-0.524684	0.599803
rs3746876	21	39671447	T	C	39516	21319	0.00274192	0.0621574	0.0441125	0.964815	-0.148554	0.103009	-1.44215	0.149261	0.011287	0.112622	0.10022	0.92017
rs2230033	21	39671476	G	A	39451	21273	-0.00977967	0.0118218	-0.82726	0.40809	-0.0212633	0.0203557	-1.04459	0.296214	0.0176547	0.0224717	0.78564	0.432078
rs79732948	21	39675569	T	C	39493	21303	-0.0396866	0.024346	-1.6301	0.10308	0.045341	0.0437703	1.03589	0.300255	0.0205008	0.0465395	0.440504	0.659572
rs3171455	21	39679196	T	C	39418	21260	0.018618	0.0321147	0.579735	0.562093	-0.0727075	0.0562549	-1.29247	0.196196	0.00532772	0.0597757	0.0891285	0.92898
rs9976498	21	39689778	A	G	39281	21187	-0.0492146	0.0229899	-2.1407	0.0322981	-0.00355709	0.0407784	-0.0872298	0.930489	0.0971832	0.0440331	2.20705	0.0273106
rs73423947	21	39691396	C	T	38351	20690	-0.00754232	0.0449956	-0.167624	0.866879	-0.110705	0.0789162	-1.40282	0.16067	0.084624	0.0850923	0.994496	0.319981
rs8128874	21	39697715	T	C	39586	21350	-0.0257937	0.0383411	-0.672742	0.501111	-0.0186299	0.0652436	-0.285544	0.775227	0.0441372	0.0702806	0.628015	0.529994
rs2836307	21	39698055	T	C	39499	21305	0.000522705	0.0163705	0.0319298	0.974528	-0.00990811	0.0286165	-0.346238	0.729164	0.00370376	0.0308298	0.120136	0.904376
rs61665792	21	39698501	A	G	39454	21279	-0.00797589	0.0310576	-0.256809	0.797326	-0.0420384	0.055849	-0.752715	0.451621	0.0191467	0.0592958	0.322902	0.74677
rs56121533	21	39700292	T	C	39340	21226	0.00462639	0.0338726	0.136582	0.891361	0.0626078	0.0597525	1.04779	0.294738	-0.0150983	0.0634093	-0.238108	0.811797
rs73211975	21	39703477	A	G	39490	21300	-0.0159986	0.0245128	-0.652661	0.513975	0.023822	0.0439285	0.54229	0.587618	0.0241743	0.0473416	0.510636	0.609606
rs17193649	21	39704937	T	C	39386	21246	-0.000729927	0.0234241	-0.0311613	0.975141	-0.0163291	0.0405843	-0.402349	0.687427	0.0177911	0.0437641	0.406522	0.684359
rs76808559	21	39705041	T	C	38774	20919	0.0241745	0.0421504	0.573529	0.566286	-0.0711921	0.0784358	-0.907649	0.364064	0.0862752	0.0826281	1.04414	0.296421
rs118150187	21	39708209	T	G	39521	21318	0.0643974	0.0598649	1.07571	0.282056	0.234948	0.104968	2.23828	0.0252031	-0.330713	0.116327	-2.84297	0.00446959
rs2096502	21	39712907	C	T	39380	21241	0.00794572	0.0116459	0.682275	0.495065	-0.0170634	0.0203445	-0.838722	0.401626	0.0112129	0.0223916	0.500763	0.616538
rs62220962	21	39714659	C	G	39227	21152	0.0195312	0.0230084	0.84887	0.395954	0.0356497	0.0405007	0.880224	0.378738	-0.0897111	0.0440424	-2.03693	0.0416575
rs2836316	21	39715789	T	C	39351	21231	0.00982947	0.0130266	0.754571	0.450506	-0.017025	0.0222449	-0.765343	0.444067	0.0307018	0.0244196	1.25726	0.208659
rs2836318	21	39716466	A	G	39524	21320	0.00447572	0.0176683	0.25332	0.800021	-0.0273544	0.0309932	-0.882595	0.377455	-0.00700196	0.0336171	-0.208286	0.835006
rs79533914	21	39718026	C	T	39517	21313	-0.0606259	0.0269211	-2.25198	0.0243233	0.114127	0.0468178	2.43767	0.0147822	0.00803709	0.0492925	0.163049	0.87048
rs13050898	21	39721954	C	T	39260	21176	-0.0118437	0.0495696	-0.238931	0.811159	-0.036139	0.0911419	-0.396513	0.691726	0.0886919	0.0978206	0.906679	0.364576
rs80100071	21	39722275	G	A	39234	21163	0.0138268	0.0165058	0.837693	0.402203	-0.0237578	0.0284485	-0.835116	0.403652	0.000788352	0.030744	0.0256425	0.979542
rs4816596	21	39722388	A	G	31304	16951	0.0120298	0.0134705	0.893052	0.371829	-0.00477682	0.0236441	-0.20203	0.839893	0.00485971	0.0262455	0.185163	0.853101
rs77994369	21	39728822	G	A	39384	21238	-0.0037525	0.038373	-0.0977901	0.922099	-0.00803903	0.0668568	-0.120243	0.904291	0.022167	0.0715335	0.309883	0.75665
rs4816597	21	39730258	C	T	39423	21268	-0.0266336	0.0116206	-2.29192	0.0219101	0.00243356	0.0202764	0.120019	0.904468	0.0194085	0.0224915	0.862927	0.388178
rs2211868	21	39730593	A	G	39504	21312	-0.028015	0.0478437	-0.585553	0.558176	0.126948	0.0853102	1.48808	0.13673	-0.0191949	0.09034	-0.212474	0.831738
rs78554638	21	39731011	T	C	39512	21312	0.0197523	0.0419659	0.470677	0.637872	-0.116973	0.0718559	-1.62789	0.103549	0.0702662	0.0781281	0.899371	0.368455
rs73212000	21	39731391	C	T	39539	21325	0.0104926	0.0194689	0.538939	0.589929	-0.0125159	0.0344133	-0.363693	0.716087	-0.0126169	0.0368384	-0.342493	0.73198
rs2154562	21	39733928	G	A	39506	21309	-0.00887773	0.0123259	-0.720251	0.47137	-0.0147572	0.0213578	-0.690949	0.489598	0.0271371	0.0234239	1.15852	0.246651
rs117404413	21	39738354	G	A	39398	21249	0.0540385	0.0362956	1.48885	0.136528	-0.0146093	0.0632099	-0.231124	0.817219	-0.0177629	0.0685813	-0.259005	0.795632
rs34613855	21	39738517	G	A	39486	21302	-0.00677371	0.0140036	-0.483713	0.62859	0.0415084	0.0245503	1.69075	0.0908852	-0.0381589	0.0267344	-1.42733	0.153485
rs9305645	21	39739136	A	G	39570	21342	-0.0160968	0.0153002	-1.05206	0.292772	-0.0101975	0.0271205	-0.376006	0.706913	0.0331933	0.0292477	1.1349	0.256416
rs117869894	21	39748431	A	G	39569	21344	-0.122467	0.0509996	-2.40133	0.0163355	0.268829	0.091629	2.93388	0.00334751	-0.101993	0.0968501	-1.0531	0.292294
rs62217880	21	39753017	T	C	38580	20817	0.0061718	0.0257628	0.239563	0.810669	-0.0359406	0.0454853	-0.79016	0.429434	0.0170295	0.0484759	0.351298	0.725365
rs2836355	21	39757300	A	G	39446	21283	-0.0753818	0.0502138	-1.50122	0.1333	-0.015605	0.0894558	-0.174443	0.861517	0.0379603	0.093409	0.406388	0.684457
rs75403041	21	39759705	A	G	39432	21272	-0.00865947	0.0247418	-0.349994	0.726343	0.0282585	0.0429703	0.657628	0.510777	-0.0343966	0.0468077	-0.734849	0.462432
rs71316641	21	39761537	G	A	39543	21330	0.00890146	0.0809781	0.109924	0.912469	-0.0187715	0.152539	-0.12306	0.90206	0.0138507	0.155905	0.0888408	0.929208
rs2836363	21	39766031	T	C	39347	21223	0.00501465	0.0125701	0.398936	0.68994	0.0196162	0.0216952	0.904172	0.365904	-0.0475078	0.0237837	-1.99749	0.0457716
rs117343549	21	39766664	G	A	31612	17108	0.129491	0.12768	1.01419	0.310493	-0.155779	0.21136	-0.73703	0.461104	-0.0929665	0.22826	-0.407284	0.683799
rs118178237	21	39770385	A	G	39562	21336	0.0131705	0.0557825	0.236105	0.813351	-0.0564706	0.10384	-0.543823	0.586563	0.0306991	0.112857	0.272019	0.785607
rs17853963	21	39775468	A	G	39558	21337	-0.00951767	0.0293079	-0.324748	0.745372	0.0253362	0.0501699	0.505007	0.613554	0.0285637	0.0531126	0.537796	0.590718
rs17230484	21	39775558	A	G	39540	21328	0.01002	0.0382598	0.261893	0.793404	-0.0493346	0.0671951	-0.7342	0.462827	0.0358786	0.0715128	0.501709	0.615872
rs2253645	21	39777220	A	G	39499	21307	0.00406244	0.0224603	0.180872	0.856468	-0.0181754	0.0408996	-0.44439	0.656761	0.0298413	0.0431081	0.692243	0.488785
rs79510477	21	39786599	C	T	39521	21319	-0.0553858	0.0306923	-1.80455	0.0711448	0.162176	0.0544342	2.97931	0.00288903	-0.094146	0.0575352	-1.63632	0.101773
rs2836379	21	39788503	C	A	39565	21341	-0.00571596	0.01741	-0.328315	0.742674	-0.00614668	0.0299485	-0.205242	0.837383	0.0207883	0.0324628	0.640375	0.521929
rs2836382	21	39792601	G	A	39385	21238	0.0166659	0.0130102	1.28099	0.200199	-0.0174429	0.0227232	-0.767625	0.44271	-0.000296533	0.024891	-0.0119133	0.990495
rs117446203	21	39793307	T	C	32971	17823	-0.0174416	0.0666615	-0.261645	0.793595	-0.206444	0.121584	-1.69796	0.0895153	0.271103	0.135372	2.00265	0.0452146
rs116263913	21	39797781	T	G	39461	21286	-0.0944259	0.0402877	-2.34379	0.019089	0.133602	0.0738155	1.80994	0.0703046	0.0023995	0.0763753	0.0314172	0.974937
rs9983703	21	39804746	T	C	39525	21319	0.0176249	0.0195294	0.902479	0.366803	-0.00855275	0.0331757	-0.257802	0.79656	-0.0243804	0.0358416	-0.680224	0.496362
rs17230540	21	39804840	G	A	39188	21140	-0.00889873	0.0210351	-0.423043	0.672264	0.0154362	0.0370734	0.416369	0.67714	0.0101301	0.0399573	0.253523	0.799864
rs1573262	21	39804987	A	C	39463	21284	-0.0123465	0.0223519	-0.552366	0.580697	-0.00379298	0.0405982	-0.0934272	0.925564	0.0245104	0.042813	0.572499	0.566984
rs979715	21	39806127	G	A	36441	19671	-0.00990044	0.0122776	-0.806381	0.420023	-0.00131359	0.0213522	-0.0615202	0.950945	0.0354921	0.0235933	1.50433	0.132496
rs928724	21	39806885	C	T	39443	21276	0.000729632	0.0148317	0.049194	0.960765	-0.0229436	0.0259423	-0.884409	0.376476	0.0305442	0.0281342	1.08566	0.27763
rs55962600	21	39807332	T	C	39526	21319	0.0172269	0.0274961	0.626521	0.530973	-0.037031	0.0495379	-0.747529	0.454744	-0.0145105	0.0528928	-0.274337	0.783826
rs1076817	21	39809392	C	T	39128	21105	-0.00498545	0.0207431	-0.240342	0.810065	0.0319063	0.0365377	0.873241	0.382532	-0.0206626	0.039296	-0.52582	0.599013
rs2836396	21	39810743	T	C	39426	21267	-0.00465051	0.0160714	-0.289366	0.772301	0.00204447	0.0283458	0.0721258	0.942502	0.00848689	0.0306383	0.277003	0.781778
rs2836397	21	39812389	C	T	38803	20929	-0.0309025	0.0255507	-1.20946	0.226488	0.0738195	0.0443548	1.66429	0.0960536	-0.0431658	0.0474835	-0.909071	0.363313
rs8131855	21	39813085	G	A	39485	21300	-0.00308091	0.0186721	-0.165001	0.868943	-0.0117448	0.0327595	-0.358516	0.719957	0.0141052	0.0353458	0.399062	0.689848
rs2298336	21	39813287	C	T	39414	21262	-0.00785357	0.0116441	-0.674468	0.500014	0.0252944	0.0200864	1.25927	0.207931	-0.0313464	0.0222642	-1.40793	0.159153
rs2836398	21	39813766	A	G	39584	21350	-0.0213044	0.0272349	-0.782248	0.434069	0.00606105	0.0476725	0.127139	0.89883	0.000197061	0.0510363	0.0038612	0.996919
rs9636934	21	39815851	T	C	39578	21348	0.00830088	0.0437923	0.189551	0.849661	-0.0750444	0.0767683	-0.977545	0.3283	0.0418702	0.0822246	0.509218	0.6106
rs73215924	21	39816711	T	G	39548	21329	-0.0088669	0.0258252	-0.343343	0.731341	0.0482405	0.045478	1.06074	0.288806	-0.0263637	0.0481754	-0.547243	0.584212
rs2836410	21	39819563	G	A	39495	21303	-0.00856776	0.0162283	-0.527951	0.597533	-0.0168459	0.0285246	-0.590576	0.554804	0.0633134	0.0309596	2.04503	0.040852
rs75998109	21	39822586	T	C	39470	21286	-0.0285065	0.0197519	-1.44323	0.148955	-0.0396171	0.0341576	-1.15983	0.246117	0.0785216	0.0369283	2.12633	0.033476
rs9305648	21	39822906	G	C	37431	20195	0.017737	0.0216413	0.819594	0.412448	-0.0377119	0.0379046	-0.994916	0.319777	0.0072273	0.0416706	0.173439	0.862306
rs2051165	21	39823349	T	C	34543	18650	0.0168927	0.0152036	1.1111	0.266525	0.000154524	0.0268044	0.00576486	0.9954	-0.0126356	0.0294988	-0.428343	0.668401
rs79171130	21	39823432	A	G	39521	21315	-0.00353451	0.0358417	-0.0986146	0.921444	0.00155088	0.0624764	0.0248234	0.980196	-0.0768567	0.0672671	-1.14256	0.253221
rs55859251	21	39827733	T	C	39462	21284	0.00145262	0.0165891	0.0875645	0.930223	0.0305801	0.0293909	1.04046	0.298126	-0.0262581	0.0317568	-0.826849	0.408322
rs1537105	21	39831660	G	C	38578	20809	0.014638	0.0118386	1.23646	0.216288	-0.0111288	0.020522	-0.542286	0.587622	-0.0226136	0.0227208	-0.995281	0.3196
rs2836416	21	39833491	G	T	39411	21260	0.00234653	0.0153951	0.152421	0.878855	-0.0499518	0.0268905	-1.8576	0.0632259	0.026138	0.0295223	0.885362	0.375961
rs2836418	21	39835031	C	T	39458	21284	0.0334222	0.0144106	2.31928	0.02038	0.00372713	0.0253008	0.147313	0.882885	-0.00360787	0.0273631	-0.131852	0.895102
rs2836426	21	39841399	G	A	39332	21208	-0.0100586	0.0119308	-0.843081	0.399183	0.0170355	0.020356	0.83688	0.40266	-0.00129392	0.0224456	-0.0576467	0.95403
rs74865278	21	39842249	T	G	38660	20860	-0.0105118	0.0191598	-0.548636	0.583255	-0.0187212	0.0345461	-0.541919	0.587875	0.0446475	0.0374291	1.19286	0.232926
rs9978004	21	39846695	A	G	39525	21318	0.0150979	0.0163179	0.925233	0.354845	-0.038176	0.0289622	-1.31813	0.187459	0.0305241	0.0316657	0.963949	0.335072
rs2836430	21	39849553	G	T	39466	21286	0.0291563	0.0163036	1.78833	0.0737222	-0.00286808	0.0281999	-0.101706	0.91899	-0.00546977	0.0304885	-0.179404	0.85762
rs7275212	21	39852551	T	A	39519	21318	-0.0612459	0.056984	-1.07479	0.282468	0.0931714	0.104579	0.89092	0.372972	0.0263388	0.114062	0.230917	0.817379
rs17285210	21	39861864	T	C	39574	21346	0.0401413	0.0715582	0.56096	0.574825	-0.100522	0.127106	-0.790851	0.429031	0.0598272	0.140956	0.424439	0.671246
rs2836439	21	39865150	T	C	38326	20668	-0.0142446	0.015006	-0.949256	0.34249	0.0500559	0.0259547	1.92859	0.0537821	-0.0399598	0.0282546	-1.41428	0.157281
rs117649676	21	39867795	A	G	39154	21116	-0.039621	0.0381609	-1.03826	0.299148	0.0211948	0.0675575	0.31373	0.753726	0.0391965	0.0738092	0.531052	0.595382
rs17285245	21	39871220	C	T	39555	21337	-0.0365312	0.0430448	-0.848678	0.396061	-0.0463818	0.0771519	-0.601175	0.547723	0.103734	0.0805375	1.28802	0.197738
rs3787906	21	39871868	T	C	39541	21327	-0.0546695	0.0436958	-1.25114	0.210884	-0.0628826	0.0785462	-0.80058	0.423375	0.118421	0.0822669	1.43947	0.150017
rs2836445	21	39872696	A	G	38677	20865	-0.00536123	0.0120857	-0.443601	0.657331	0.0284075	0.0207309	1.37029	0.170595	-0.0228376	0.0228395	-0.999918	0.31735
rs2836448	21	39874086	C	T	39347	21225	0.0211338	0.0158205	1.33585	0.181599	0.00109122	0.0269868	0.0404353	0.967746	-0.00417916	0.0291195	-0.143518	0.885881
rs13047841	21	39876559	T	C	39449	21281	0.0372376	0.0464016	0.802507	0.42226	0.0764258	0.0793587	0.963043	0.335526	-0.110631	0.0867689	-1.275	0.202308
rs80208476	21	39877239	T	C	39577	21348	-0.0199202	0.031485	-0.632689	0.526936	0.011912	0.0538113	0.221365	0.824808	-0.00154825	0.0583054	-0.0265542	0.978815
rs73906314	21	39878586	T	C	39422	21267	-0.0148552	0.0147865	-1.00464	0.315068	-0.0778171	0.0255421	-3.04662	0.00231431	0.0663256	0.0279868	2.36989	0.0177932
rs79441682	21	39880919	C	A	35811	19371	0.00290645	0.0529701	0.0548696	0.956242	-0.0329232	0.0930886	-0.353676	0.723582	0.00951038	0.0985124	0.0965399	0.923092
rs8134689	21	39890830	G	A	39222	21146	0.000201233	0.0147382	0.0136538	0.989106	0.0400338	0.025487	1.57076	0.116239	-0.023259	0.0276767	-0.840384	0.400693
rs117780186	21	39892645	C	T	39486	21301	-0.0171188	0.0510399	-0.335401	0.737322	-0.0945508	0.09086	-1.04062	0.298052	0.0791101	0.0969982	0.815583	0.414738
rs117952189	21	39894478	T	G	39291	21196	0.0274321	0.0477949	0.573955	0.565998	0.0546836	0.0875563	0.624554	0.532264	-0.05528	0.0888925	-0.621875	0.534024
rs59887250	21	39895082	C	T	39355	21222	-0.0152198	0.0158841	-0.958178	0.337973	-0.0696912	0.0278171	-2.50533	0.0122336	0.0663853	0.0303642	2.1863	0.0287935
rs2836471	21	39898289	G	T	39310	21207	-0.0112398	0.0273687	-0.410682	0.681306	-0.00742081	0.0481014	-0.154274	0.877393	0.0695918	0.0531149	1.31021	0.190124
rs2836472	21	39898389	T	C	39328	21212	-0.00908688	0.0119089	-0.763034	0.445443	0.0345874	0.0206468	1.67519	0.0938963	-0.0311202	0.0226996	-1.37096	0.170388
rs1888469	21	39899504	A	G	39368	21233	-0.00912452	0.0120913	-0.754638	0.450466	-0.0116708	0.021188	-0.550821	0.581756	0.0318928	0.0233649	1.36499	0.172257
rs2836484	21	39908195	T	C	39363	21233	-0.010478	0.0117584	-0.891107	0.372872	0.0271724	0.0201157	1.35081	0.176757	-0.0171742	0.0222851	-0.77066	0.440909
rs67353570	21	39908565	C	T	39508	21309	0.00708708	0.026086	0.271681	0.785867	0.031928	0.0450596	0.708573	0.47859	-0.0046409	0.0484652	-0.0957574	0.923713
rs16996425	21	39913386	A	G	39549	21332	-0.0047739	0.0228524	-0.208902	0.834525	-0.0171466	0.0410765	-0.417431	0.676363	0.0388533	0.0437879	0.887306	0.374914
rs3787917	21	39918509	G	A	39410	21257	0.00391985	0.0120221	0.326053	0.744384	0.019954	0.0208959	0.954925	0.339616	0.00466036	0.0229866	0.202742	0.839336
rs1999328	21	39930706	C	A	39498	21302	0.00466238	0.0166234	0.280471	0.779116	0.0326343	0.0281661	1.15864	0.246605	-0.0116515	0.0303471	-0.38394	0.701023
rs117192250	21	39931486	A	G	37702	20357	-0.0263229	0.0614755	-0.428186	0.668516	0.0133919	0.104598	0.128032	0.898124	-0.0539106	0.116165	-0.464086	0.642586
rs117642503	21	39937647	T	C	39445	21280	-0.0377	0.0374865	-1.00569	0.314563	-0.0287243	0.0691178	-0.415584	0.677714	-0.00832885	0.0732273	-0.11374	0.909444
rs113199876	21	39937677	T	G	39553	21336	0.0273128	0.027043	1.00998	0.312507	0.0110379	0.0459322	0.240308	0.810092	-0.0211935	0.0488234	-0.434086	0.664226
rs28477632	21	39937882	A	G	39460	21288	0.01254	0.0168683	0.743406	0.457236	0.0132152	0.0293755	0.449871	0.652804	0.0150791	0.0320948	0.46983	0.638476
rs117013656	21	39940290	T	C	39537	21325	-0.0124789	0.0379054	-0.329212	0.741996	0.0535231	0.0655696	0.816278	0.414341	-0.0309133	0.0689059	-0.448631	0.653698
rs114103632	21	39942744	A	G	39169	21130	-0.00359978	0.0425697	-0.0845622	0.932609	-0.00825675	0.0765266	-0.107894	0.91408	0.0544136	0.0824229	0.660176	0.509141
rs2836525	21	39945849	G	A	39562	21339	0.0390919	0.0186639	2.09452	0.0362139	-0.0164888	0.0324263	-0.508502	0.611101	-0.0195307	0.0353212	-0.552945	0.580301
rs2836529	21	39948379	C	A	39498	21305	-0.000687486	0.0174591	-0.039377	0.96859	0.0148494	0.0301159	0.493074	0.62196	0.0108212	0.0326426	0.331507	0.740262
rs11702580	21	39949456	C	A	39520	21316	0.00920969	0.0196229	0.469334	0.638831	0.0387314	0.0347484	1.11462	0.265012	-0.0333101	0.0376136	-0.885586	0.375841
rs2836535	21	39950290	G	A	39471	21293	-0.0104408	0.020102	-0.519393	0.603487	0.053937	0.0346678	1.55583	0.11975	-0.0186272	0.037757	-0.493345	0.621769
rs2836537	21	39951548	C	A	39195	21145	0.010819	0.0118683	0.911589	0.361985	0.0191079	0.020581	0.928427	0.353186	-0.00210528	0.0227164	-0.0926765	0.926161
rs17230728	21	39952654	T	C	39575	21347	-0.0158295	0.022761	-0.695466	0.486763	-0.00484765	0.0399451	-0.121358	0.903408	0.0344295	0.0429826	0.801011	0.423125
rs9305653	21	39955226	A	C	31520	17056	-0.0144347	0.0137801	-1.0475	0.294868	-0.0249639	0.024239	-1.02991	0.303053	-0.00309114	0.0267454	-0.115576	0.907988
rs9305654	21	39955253	A	G	31572	17088	0.00688665	0.0134747	0.51108	0.609295	0.00490211	0.0240121	0.204151	0.838235	0.0233869	0.0265893	0.87956	0.379098
rs881837	21	39955954	A	G	39407	21256	-0.00629982	0.0122569	-0.513981	0.607265	-0.0302572	0.0215036	-1.40707	0.159406	0.0059719	0.023727	0.251693	0.801279
rs112005532	21	39957981	C	T	39424	21268	-0.0529805	0.0277255	-1.9109	0.056018	-0.0923836	0.0467796	-1.97487	0.048283	0.0809703	0.0501638	1.61412	0.106502
rs73217909	21	39959911	A	G	39532	21325	-0.0268075	0.0265797	-1.00857	0.313181	0.0011094	0.0456931	0.0242794	0.98063	0.00367916	0.0498167	0.073854	0.941127
rs11702833	21	39960164	A	C	39465	21289	0.00211833	0.0122876	0.172395	0.863127	0.000511105	0.0211065	0.0242155	0.980681	0.00833687	0.0231844	0.359589	0.719154
rs73217913	21	39965498	T	C	39305	21198	0.000271478	0.0231345	0.0117348	0.990637	0.0768181	0.042736	1.7975	0.0722558	-0.0238949	0.0460684	-0.518684	0.603981
rs13052641	21	39967221	C	T	39434	21274	-0.00834147	0.0123725	-0.674193	0.500189	-0.0164769	0.0214007	-0.769924	0.441345	0.00992297	0.0236184	0.420137	0.674385
rs112586707	21	39970716	G	A	39498	21303	0.013736	0.0499195	0.275162	0.783192	-0.0814765	0.0858389	-0.949179	0.342529	0.0874823	0.0890802	0.982062	0.326069
rs75458718	21	39971881	G	A	38819	20950	-0.0952092	0.0394807	-2.41154	0.0158853	0.117969	0.0689904	1.70993	0.0872784	0.0922603	0.0751595	1.22753	0.219625
rs2836551	21	39972377	C	T	39444	21272	-0.00390565	0.0118132	-0.330618	0.740933	0.00623344	0.0205167	0.303823	0.761263	-0.00143852	0.0225805	-0.0637062	0.949204
rs463763	21	39977052	T	C	39487	21301	0.0239265	0.0398513	0.600396	0.548242	-0.118353	0.0700087	-1.69055	0.0909219	0.0768239	0.0746713	1.02883	0.30356
rs117910189	21	39978228	C	T	39346	21224	-0.0474096	0.0330466	-1.43463	0.151392	0.140634	0.0585912	2.40026	0.0163836	-0.0390898	0.0621802	-0.628653	0.529576
rs117870289	21	39983448	T	C	39369	21236	-0.050231	0.0427137	-1.17599	0.239598	-0.0695886	0.0721613	-0.964348	0.334872	0.0341658	0.078346	0.436089	0.662772
rs460574	21	39986245	T	C	39495	21302	-0.00123792	0.0118636	-0.104346	0.916895	0.000762645	0.020563	0.0370883	0.970415	0.00247959	0.0226935	0.109264	0.912993
rs182860931	21	39989110	T	C	36071	19486	-0.0971975	0.0409974	-2.37082	0.0177486	0.106884	0.0755062	1.41557	0.156901	0.016482	0.0805064	0.204729	0.837784
rs118331	21	39990055	A	G	39417	21261	-0.0178122	0.0232821	-0.765058	0.444237	0.0320359	0.0409318	0.782663	0.433825	-0.0280622	0.0444926	-0.630715	0.528227
rs9976318	21	39990690	G	A	39495	21305	0.00847601	0.020737	0.408738	0.682732	0.014149	0.0357424	0.39586	0.692208	-0.0379162	0.0382373	-0.991603	0.321391
rs16996585	21	39990729	C	T	39504	21308	-0.097978	0.0392976	-2.49323	0.0126586	0.101236	0.067935	1.49019	0.136175	0.0744609	0.0738677	1.00803	0.31344
rs460597	21	39993609	T	C	39525	21318	0.0226623	0.0314353	0.72092	0.470959	-0.0917104	0.0543483	-1.68746	0.0915154	0.00483858	0.0590257	0.0819741	0.934667
rs118088080	21	39999693	T	C	39414	21258	-0.0254208	0.0313765	-0.810186	0.417833	0.062952	0.0564184	1.11581	0.264505	-0.0389179	0.0609329	-0.638702	0.523017
rs459421	21	40001141	T	G	39456	21279	0.0553481	0.0508831	1.08775	0.276706	-0.0870147	0.0891228	-0.976346	0.328893	-0.0248654	0.0972875	-0.255587	0.79827
rs78222005	21	40001142	T	C	39512	21307	0.0507887	0.0510221	0.995426	0.319529	-0.0756816	0.0902325	-0.838739	0.401616	-0.0177482	0.0986885	-0.179841	0.857278
rs464484	21	40003117	C	T	39438	21272	-0.0269196	0.0191822	-1.40336	0.16051	0.0391401	0.0334462	1.17024	0.241905	-0.0250423	0.036515	-0.685808	0.492834
rs78445426	21	40007518	A	C	39401	21252	0.00297972	0.0271176	0.109881	0.912503	0.0695985	0.0490022	1.42031	0.155516	-0.0200084	0.0530512	-0.377152	0.70606
rs28665372	21	40015609	T	C	39359	21235	0.00677805	0.0275651	0.245893	0.805765	0.0378259	0.0463029	0.816923	0.413972	-0.070764	0.0501669	-1.41057	0.158371
rs117980332	21	40023665	T	C	39576	21346	-0.0612423	0.0322436	-1.89937	0.0575164	0.143647	0.0560108	2.56464	0.0103284	0.00971755	0.0605442	0.160503	0.872485
rs73220107	21	40023819	T	C	38668	20856	0.0684124	0.0320446	2.13491	0.0327682	-0.0024111	0.0576858	-0.0417971	0.96666	-0.0304624	0.0613813	-0.496282	0.619696
rs117948363	21	40027089	C	T	39318	21208	-0.0388853	0.0381363	-1.01964	0.3079	0.0748634	0.0671547	1.11479	0.26494	-0.00973367	0.0713358	-0.136449	0.891467
rs8134664	21	40028421	T	C	39413	21257	-0.0123616	0.0136461	-0.905872	0.365004	-0.0106009	0.0237848	-0.445699	0.655815	0.0113021	0.0261013	0.43301	0.665008
rs61085980	21	40032140	T	C	39192	21144	0.000316146	0.0117812	0.0268349	0.978591	0.0195163	0.0204687	0.953469	0.340352	-0.00433824	0.0227446	-0.190738	0.848731
rs118189900	21	40047583	G	A	39506	21308	-0.487533	0.293289	-1.66229	0.0964537	0.0191791	0.515869	0.0371783	0.970343	0.551458	0.472044	1.16823	0.242712
rs4816601	21	40047960	C	T	39574	21344	0.0172379	0.0486754	0.35414	0.723234	-0.053707	0.0851063	-0.631058	0.528003	0.0092425	0.0942109	0.0981043	0.921849
rs2836618	21	40048295	A	G	39358	21227	0.0108196	0.0132177	0.81857	0.413032	-0.0299706	0.0227121	-1.31959	0.186974	0.00666605	0.024769	0.269129	0.78783
rs80233812	21	40054325	G	C	39448	21281	0.0194532	0.0239845	0.811075	0.417323	-0.052365	0.0416485	-1.25731	0.208642	0.0478936	0.0452143	1.05926	0.289481
rs743446	21	40056423	A	C	39470	21293	0.00761999	0.0117542	0.648278	0.516805	-0.0183792	0.0203105	-0.90491	0.365513	0.0103604	0.0223843	0.462844	0.643476
rs78395587	21	40064911	C	T	39507	21311	-0.00853027	0.0404623	-0.21082	0.833028	-0.0849984	0.0751741	-1.13069	0.258186	0.056606	0.0804004	0.704052	0.481401
rs2836638	21	40070986	T	C	39280	21192	-0.0214426	0.0136381	-1.57227	0.115889	-0.00859227	0.0236223	-0.363736	0.716055	0.0211303	0.0259385	0.814632	0.415283
rs62219265	21	40071144	T	G	38173	20589	-0.00324228	0.0135805	-0.238745	0.811303	0.0526269	0.0237045	2.22012	0.0264106	-0.0510658	0.0258515	-1.97535	0.0482287
rs13052427	21	40075873	C	T	39432	21269	-0.0365887	0.0141363	-2.58827	0.00964582	0.0589899	0.0245887	2.39906	0.0164371	-0.00126033	0.0267792	-0.0470636	0.962463
rs7278174	21	40078437	A	G	29226	15823	0.0113862	0.0164113	0.693801	0.487807	-0.0316969	0.0286633	-1.10584	0.268798	0.0207875	0.0314647	0.660661	0.50883
rs8133156	21	40078706	G	A	34751	18751	5.08982e-05	0.0215546	0.00236136	0.998116	-0.0118613	0.0394262	-0.300847	0.763531	-0.00747746	0.0423517	-0.176557	0.859857
rs6517478	21	40080197	A	G	38875	20972	0.017108	0.0140275	1.21961	0.222613	-0.00666666	0.0242731	-0.274652	0.783584	-0.0177581	0.026551	-0.668831	0.503604
rs80335778	21	40086457	C	T	39443	21275	-0.00704832	0.0388061	-0.181629	0.855874	-0.0336086	0.0671398	-0.500576	0.61667	0.097868	0.0729852	1.34093	0.179943
rs2836640	21	40090623	T	G	39211	21152	-0.0313095	0.0119063	-2.62965	0.0085472	0.0196452	0.0206685	0.950492	0.341863	0.0407934	0.0227673	1.79175	0.0731726
rs12483290	21	40093534	T	C	39493	21304	0.114406	0.0668187	1.71219	0.0868618	-0.244293	0.115798	-2.10966	0.0348877	0.0955226	0.125625	0.760382	0.447026
rs116963198	21	40096831	C	T	39191	21141	-0.0109173	0.0299284	-0.364781	0.715275	-0.0255254	0.0536574	-0.475711	0.63428	0.0312385	0.0573531	0.544671	0.58598
rs2017076	21	40100949	T	C	39293	21187	0.00632832	0.0243024	0.260399	0.794556	-0.00287522	0.0440565	-0.0652622	0.947965	0.0142399	0.0469828	0.303088	0.761823
rs10470183	21	40105169	T	C	39279	21189	-0.0227017	0.0117938	-1.92489	0.0542429	0.0096665	0.0206042	0.469152	0.638961	0.0424588	0.0228512	1.85806	0.0631612
rs11702711	21	40106130	A	G	39449	21277	-0.0187486	0.0299138	-0.626754	0.530821	-0.043442	0.0527485	-0.823568	0.410185	0.0727082	0.0566459	1.28356	0.199297
rs118044999	21	40110114	T	C	39495	21303	-0.0720499	0.0316919	-2.27345	0.0229991	0.0356797	0.05549	0.642993	0.520229	-0.0097849	0.0589159	-0.166082	0.868092
rs62219301	21	40111205	A	G	39198	21144	0.00913608	0.0128883	0.708864	0.478409	-0.0109001	0.0222464	-0.489973	0.624153	-0.0134035	0.0244498	-0.548207	0.58355
rs2836654	21	40112319	C	T	33347	18022	-0.0200131	0.0126382	-1.58355	0.113297	0.00827844	0.022351	0.370384	0.711097	0.0353635	0.0247255	1.43025	0.152646
rs7276437	21	40113122	A	G	39448	21282	-0.0328438	0.0308262	-1.06545	0.286673	0.0973687	0.0531825	1.83084	0.0671243	-0.0367318	0.057632	-0.63735	0.523897
rs17230826	21	40114431	T	G	39479	21293	-0.00670924	0.0439297	-0.152727	0.878614	0.0495524	0.078034	0.63501	0.525422	-0.0132868	0.0821335	-0.161771	0.871486
rs67952232	21	40120198	T	C	39559	21338	0.038936	0.0380231	1.02401	0.30583	-0.0253106	0.0652659	-0.387808	0.698158	-0.0173364	0.0708688	-0.244626	0.806746
rs1999327	21	40121109	C	T	39027	21052	-0.00881863	0.0120581	-0.731346	0.464568	0.0183448	0.0210764	0.870394	0.384085	0.000334775	0.0232601	0.0143926	0.988517
rs2836660	21	40123972	C	T	39437	21275	0.0267703	0.0123179	2.17329	0.0297586	-0.0225701	0.0215214	-1.04873	0.294304	-0.0645352	0.0235389	-2.74164	0.00611326
rs2410051	21	40125689	C	T	38879	20971	0.0473682	0.0374354	1.26533	0.205752	0.037774	0.0659088	0.573126	0.566559	-0.124067	0.0676915	-1.83282	0.0668291
rs2410053	21	40127310	T	C	39082	21077	-0.0117483	0.0350556	-0.335134	0.737524	-0.0554674	0.0611932	-0.90643	0.364708	0.0561842	0.0651995	0.861728	0.388837
rs74960232	21	40132792	T	C	39511	21314	-0.0294272	0.0237039	-1.24145	0.214439	-0.0383361	0.0411109	-0.932502	0.351077	0.111999	0.0449539	2.49141	0.0127236
rs2836672	21	40133027	A	G	39284	21191	0.0198624	0.0120946	1.64226	0.100537	-0.0427202	0.0208863	-2.04537	0.0408187	-0.018445	0.0229319	-0.804337	0.421203
rs73205554	21	40139144	A	G	39498	21307	0.00236521	0.0174282	0.135712	0.892049	0.0179307	0.0307773	0.582595	0.560166	0.00738154	0.0333885	0.22108	0.82503
rs117987666	21	40139466	A	G	39407	21257	-0.0506117	0.0281417	-1.79846	0.0721037	0.0499573	0.0490316	1.01888	0.30826	0.0667172	0.0530264	1.25819	0.208324
rs2836678	21	40139856	A	G	39564	21340	0.05109	0.0304012	1.68053	0.092855	-0.0545818	0.0524863	-1.03993	0.298375	-0.0237688	0.0545051	-0.436083	0.662776
rs2156423	21	40142924	C	T	39518	21317	0.00970255	0.0177097	0.547867	0.583783	0.0518764	0.030551	1.69802	0.089503	-0.063354	0.032933	-1.92372	0.0543893
rs2836681	21	40146540	C	T	39358	21230	-0.0166675	0.0150105	-1.11039	0.266832	0.0341131	0.0258215	1.32112	0.186463	0.0110051	0.0282086	0.390133	0.696438
rs1209912	21	40149642	G	A	39408	21253	-0.00417267	0.0128102	-0.325732	0.744627	0.0597254	0.0221459	2.69691	0.00699868	-0.036327	0.0243226	-1.49355	0.135294
rs73906268	21	40156237	T	G	37999	20517	0.0965167	0.0452501	2.13296	0.0329279	-0.00550574	0.0799002	-0.0689077	0.945063	-0.115496	0.0852859	-1.35422	0.175667
rs73205568	21	40159070	C	A	39248	21172	0.0355437	0.0427067	0.832276	0.405253	-0.0261375	0.0742714	-0.351919	0.724899	0.0241548	0.0818474	0.295119	0.767903
rs117114911	21	40159358	C	T	39559	21336	0.0290823	0.035549	0.81809	0.413306	0.0946428	0.0617613	1.5324	0.125424	-0.160186	0.0664405	-2.41096	0.0159104
rs1209946	21	40169832	T	C	39407	21251	-0.00798077	0.0128146	-0.622787	0.533425	0.0662538	0.0222052	2.9837	0.00284782	-0.0292693	0.0243663	-1.20122	0.229666
rs8134019	21	40172336	C	T	39402	21257	-0.0138033	0.0173062	-0.797591	0.425108	0.0773693	0.0299423	2.58395	0.00976774	0.00769776	0.0325891	0.236207	0.813272
rs1209950	21	40173528	T	C	39404	21251	0.00851294	0.0118914	0.715889	0.47406	-0.0358125	0.0208906	-1.71428	0.0864765	0.0227655	0.0230926	0.985838	0.324213
rs75327853	21	40174711	T	C	39506	21310	-0.0132019	0.0509521	-0.259104	0.795555	-0.0226092	0.0869698	-0.259966	0.79489	0.0215399	0.0945939	0.227709	0.819872
rs3746882	21	40182177	C	T	39462	21286	-0.0122088	0.0169351	-0.720919	0.470959	-0.0089914	0.0295885	-0.303881	0.761218	0.0523184	0.0321297	1.62835	0.103451
rs34373350	21	40186202	A	G	39543	21325	0.10369	0.10249	1.01171	0.311676	0.274006	0.17319	1.58211	0.113624	-0.255648	0.178788	-1.4299	0.152746
rs77688599	21	40186439	A	G	39548	21332	-0.00678479	0.032022	-0.211879	0.832201	-0.0553481	0.0590855	-0.936746	0.348889	0.021922	0.06331	0.346264	0.729144
rs115146137	21	40189913	T	C	39243	21166	0.020351	0.0352844	0.576772	0.564094	0.061356	0.0645829	0.950035	0.342095	-0.0752126	0.0681168	-1.10417	0.269519
rs61735785	21	40190408	A	C	39379	21242	0.00239311	0.053163	0.0450146	0.964096	0.140694	0.0930176	1.51256	0.130392	-0.1158	0.100107	-1.15677	0.247368
rs115786160	21	40190443	T	C	39550	21334	0.00400531	0.0325157	0.123181	0.901964	-0.117684	0.0561806	-2.09475	0.0361932	0.0413887	0.0597052	0.693218	0.488173
rs116878716	21	40192894	A	G	39553	21333	-0.00821418	0.0256529	-0.320205	0.748813	0.0413967	0.0449972	0.919983	0.357582	0.0242687	0.0485127	0.500254	0.616896
rs762387	21	40204149	C	T	39206	21153	0.000662499	0.0124808	0.0530816	0.957667	-0.0297384	0.0214313	-1.38761	0.165255	-0.00618405	0.0236497	-0.261485	0.793719
rs79898362	21	40206226	C	T	39559	21335	-0.0527639	0.0511007	-1.03255	0.301816	-0.0424384	0.0898428	-0.472363	0.636667	0.146948	0.0956721	1.53596	0.124549
rs117911814	21	40209279	C	A	39320	21208	-0.0580566	0.045545	-1.27471	0.202413	0.0253342	0.0783819	0.323215	0.746532	0.0712518	0.0847376	0.840852	0.400431
rs2836708	21	40213685	G	A	39430	21272	-0.00848509	0.0133366	-0.636228	0.524628	0.0540262	0.0231883	2.32989	0.0198119	-0.0101678	0.025289	-0.402063	0.687637
rs74890525	21	40219513	C	G	39388	21243	0.00992854	0.0252293	0.393532	0.693926	-0.0318346	0.0439904	-0.723672	0.469267	0.0428013	0.0477885	0.895641	0.370444
rs456449	21	40222927	A	G	39455	21283	0.0404678	0.0361858	1.11833	0.263424	-0.00977907	0.0627014	-0.155963	0.876063	-0.00230214	0.0664929	-0.0346224	0.972381
rs7279299	21	40227628	G	T	39406	21257	-0.012451	0.0177454	-0.701642	0.482902	0.0729084	0.030805	2.36677	0.0179439	0.00502858	0.0333515	0.150775	0.880153
rs1893203	21	40230704	T	C	39439	21278	0.0147123	0.0126362	1.1643	0.244303	-0.0307811	0.0222553	-1.38309	0.166636	-0.00710376	0.0244564	-0.290467	0.771459
rs78951747	21	40234118	A	G	38577	20821	0.00932633	0.0204936	0.455085	0.649048	-0.0152292	0.0358464	-0.424845	0.670949	-0.0318916	0.0392185	-0.813178	0.416116
rs7275685	21	40241311	A	G	39446	21280	-0.0136765	0.01257	-1.08803	0.276584	0.0080349	0.0218493	0.367741	0.713066	0.0244595	0.0240552	1.01681	0.309244
rs469219	21	40245135	T	C	39489	21301	0.0251425	0.0228879	1.0985	0.271984	-0.061921	0.0406468	-1.52339	0.127661	0.0594463	0.0436359	1.36233	0.173095
rs74672999	21	40250622	C	A	39568	21344	-0.0222906	0.0335553	-0.664294	0.506502	0.0182359	0.0607537	0.300161	0.764055	-0.0104102	0.0650531	-0.160026	0.872861
rs1569306	21	40250766	G	A	39451	21282	0.0044387	0.0118457	0.374711	0.707875	-0.00509043	0.0207018	-0.245892	0.805765	-0.00208405	0.0230008	-0.0906075	0.927804
rs8127524	21	40256886	C	T	33512	18102	-0.00873303	0.0203635	-0.428858	0.668027	0.037728	0.0350818	1.07543	0.282182	-0.0744523	0.0376236	-1.97887	0.0478306
rs73207595	21	40258408	C	T	39483	21293	0.00966259	0.0277899	0.347701	0.728064	0.0258815	0.0513402	0.504118	0.614178	-0.0341537	0.0538525	-0.634209	0.525944
rs2183572	21	40260743	T	C	38140	20570	-0.00372027	0.0166685	-0.223191	0.823387	0.0117979	0.0298295	0.395509	0.692467	0.00448418	0.0324986	0.137981	0.890256
rs75098213	21	40261314	G	T	38951	21009	-0.0410577	0.023982	-1.71202	0.0868926	0.0505575	0.0415808	1.21589	0.224029	-0.00903351	0.0446567	-0.202288	0.839692
rs17213525	21	40263696	T	C	39456	21280	0.0405581	0.0571027	0.710266	0.477539	-0.203424	0.10836	-1.87731	0.0604759	0.177905	0.115007	1.54691	0.121885
rs117478383	21	40269369	A	G	39441	21274	0.00759569	0.0359408	0.211339	0.832623	0.00569666	0.0654027	0.0871013	0.930591	0.0219621	0.0673813	0.325938	0.744471
rs76986863	21	40272356	T	C	39525	21322	-0.0681263	0.0332053	-2.05167	0.040202	0.0465424	0.0568387	0.81885	0.412872	0.0768937	0.0616418	1.24743	0.21224
rs2836742	21	40274211	G	T	39410	21260	0.000569791	0.0121074	0.0470615	0.962464	0.00578769	0.0210901	0.274427	0.783756	-0.0160235	0.0233659	-0.685765	0.492862
rs2410064	21	40275917	T	C	39352	21229	-0.0157266	0.0126398	-1.24421	0.213421	0.00978741	0.0219652	0.445586	0.655896	0.0250618	0.0241284	1.03869	0.29895
rs2836746	21	40281283	T	G	39054	21074	-0.023213	0.0128418	-1.80761	0.0706672	0.00400889	0.0223628	0.179266	0.857729	0.031462	0.0245605	1.281	0.200194
rs2836747	21	40282556	G	A	39232	21170	0.00701091	0.011768	0.59576	0.551336	-0.0129914	0.0202342	-0.642053	0.520839	0.0208599	0.0223908	0.931625	0.35153
rs11088455	21	40283267	C	T	39376	21243	0.0172385	0.0174039	0.990493	0.321933	-0.0371986	0.0304932	-1.2199	0.222504	0.0139258	0.0329339	0.422839	0.672413
rs9979250	21	40283733	T	C	39568	21342	0.00652368	0.0256161	0.254671	0.798977	-0.0166985	0.0462199	-0.361283	0.717888	-0.0261771	0.0495436	-0.528365	0.597246
rs116991257	21	40287251	G	A	39477	21292	0.00796289	0.0350349	0.227285	0.820202	-0.0735513	0.0621991	-1.18251	0.237002	0.0748687	0.0663678	1.12809	0.259283
rs8128163	21	40289130	G	A	39326	21214	-0.0164227	0.0123645	-1.32822	0.184106	0.0240221	0.0209964	1.14411	0.25258	0.00265169	0.0232268	0.114165	0.909107
rs8129427	21	40289454	C	T	39479	21294	0.013327	0.0161349	0.825976	0.408818	-0.0484326	0.0287766	-1.68306	0.0923642	0.0549853	0.0314393	1.74893	0.0803024
rs2836752	21	40290981	A	G	39242	21168	-0.0262331	0.0135951	-1.9296	0.0536566	0.0221329	0.0232914	0.95026	0.34198	0.00615076	0.025494	0.241263	0.809351
rs9680113	21	40291413	A	G	39193	21141	0.0160009	0.0189229	0.845585	0.397784	0.0255004	0.0329087	0.774884	0.438408	-0.0304071	0.0354519	-0.857701	0.391058
rs2836754	21	40291740	T	C	39374	21235	-0.0232105	0.0122001	-1.90248	0.0571088	-0.0093939	0.020798	-0.451672	0.651505	0.0125958	0.0229485	0.548872	0.583094
rs13048114	21	40295588	T	C	38752	20901	-0.0638755	0.044719	-1.42838	0.153183	0.0955686	0.0825296	1.15799	0.246867	0.0270925	0.0849273	0.319008	0.74972
rs17231059	21	40298249	A	G	39499	21305	0.0504385	0.0526142	0.958648	0.337736	-0.03937	0.0993212	-0.396391	0.691817	-0.0897031	0.105191	-0.852767	0.393789
rs2142107	21	40302013	C	T	39337	21219	0.00143049	0.0118716	0.120496	0.90409	0.0246535	0.0203564	1.21109	0.22586	-0.0111326	0.0225507	-0.493672	0.621538
rs2410069	21	40303003	C	T	39179	21133	0.0164926	0.0134102	1.22985	0.218752	-0.0332842	0.023607	-1.40993	0.158562	0.0292222	0.0259184	1.12747	0.259545
rs7282241	21	40314696	G	A	39534	21325	0.0112436	0.0216506	0.519317	0.603539	-0.0141093	0.0391215	-0.360653	0.718359	0.0412867	0.0423401	0.975121	0.3295
rs2836770	21	40314704	A	G	39375	21245	-0.0164636	0.0116907	-1.40827	0.159052	-0.00654989	0.0200263	-0.327065	0.743619	-6.60773e-05	0.0222386	-0.00297129	0.997629
rs9983113	21	40315316	T	G	39471	21288	-0.0191372	0.0118674	-1.61259	0.106834	-0.000112826	0.0201466	-0.00560027	0.995532	-0.00923972	0.0222935	-0.414458	0.678538
rs2836774	21	40316902	A	C	39479	21297	-0.0179999	0.0119772	-1.50285	0.132878	0.00388729	0.0202766	0.191713	0.847967	-0.0151302	0.022282	-0.679032	0.497117
rs8128041	21	40319195	G	A	39033	21056	0.00120038	0.0121257	0.0989946	0.921143	0.0114795	0.020816	0.551473	0.581309	0.00210232	0.0230139	0.0913497	0.927215
rs2012898	21	40323728	C	T	39377	21240	8.80012e-05	0.0118383	0.00743361	0.994069	-0.0216121	0.0204961	-1.05445	0.291677	0.0334372	0.0227701	1.46847	0.141977
rs76634523	21	40331625	T	C	39266	21174	0.0058218	0.0287708	0.202351	0.839643	0.00773929	0.0515246	0.150206	0.880602	-0.0227878	0.0554434	-0.411009	0.681066
rs7276169	21	40332635	C	T	39419	21263	-0.00984698	0.0127538	-0.772083	0.440065	0.0212362	0.0221089	0.960528	0.33679	-0.0176469	0.024481	-0.72084	0.471008
rs7276778	21	40335046	A	G	39081	21081	0.00306144	0.0130166	0.235195	0.814057	-0.0162908	0.0221292	-0.736166	0.46163	0.0134652	0.0244081	0.551667	0.581176
rs73209393	21	40343648	G	T	39309	21207	-0.000677089	0.0119732	-0.0565503	0.954903	0.0100798	0.020574	0.489927	0.624186	0.000744287	0.0226698	0.0328317	0.973809
rs74405424	21	40352055	T	C	39480	21297	0.0596465	0.0570717	1.04511	0.29597	0.028042	0.104571	0.268163	0.788574	-0.170469	0.108369	-1.57304	0.11571
rs16997108	21	40357481	A	G	38912	20989	0.011016	0.0202208	0.544785	0.585901	0.00799067	0.0347143	0.230184	0.817949	-0.0258801	0.0372377	-0.694996	0.487058
rs1537106	21	40359005	G	A	39469	21288	-0.0038809	0.0120652	-0.321661	0.747709	-0.000594476	0.0208062	-0.0285721	0.977206	0.0176439	0.022982	0.767729	0.442648
rs9983103	21	40360909	A	G	39380	21246	0.0136141	0.0311707	0.436759	0.662286	-0.0213071	0.0540586	-0.394149	0.693471	0.0184612	0.0581062	0.317715	0.750701
rs28673525	21	40362437	A	G	39538	21325	-0.0116217	0.018272	-0.636038	0.524752	0.0167448	0.0319728	0.523721	0.600473	-0.00641077	0.0346716	-0.1849	0.853308
rs2836816	21	40369159	A	C	39415	21260	0.00812173	0.011846	0.685611	0.492958	-0.00827085	0.0205357	-0.402756	0.687128	-0.00367906	0.0227591	-0.161652	0.87158
rs75807790	21	40371003	G	T	39510	21315	-0.0649349	0.0645588	-1.00583	0.3145	0.0395433	0.120908	0.327052	0.743629	0.0243588	0.128664	0.18932	0.849842
rs11701005	21	40374788	C	A	39465	21290	-0.00401697	0.0157983	-0.254266	0.79929	0.0290264	0.0273122	1.06277	0.287888	-0.00532896	0.0300205	-0.177511	0.859107
rs2836819	21	40375442	C	A	38223	20628	0.0112355	0.0179821	0.624816	0.532092	0.0156741	0.031406	0.499078	0.617724	-0.0125382	0.0339006	-0.369851	0.711493
rs2017665	21	40377859	T	C	39458	21281	0.00845227	0.0138412	0.61066	0.541425	-0.00333762	0.0238575	-0.139898	0.88874	-0.00343912	0.0262607	-0.130961	0.895806
rs2836823	21	40380249	T	C	39540	21327	-0.00294244	0.0116608	-0.252337	0.800781	-0.00569595	0.0205007	-0.277843	0.781133	0.00345545	0.0227073	0.152174	0.87905
rs1534829	21	40382304	C	T	39394	21252	-0.0167398	0.0300693	-0.556707	0.577728	0.0203325	0.0525564	0.386869	0.698853	-0.0174494	0.0563694	-0.309554	0.7569
rs74911884	21	40382497	T	C	39465	21285	-0.121997	0.0365474	-3.33804	0.000843723	0.0320197	0.0661419	0.484107	0.62831	0.0799266	0.0713005	1.12098	0.262295
rs35823145	21	40383642	T	C	39431	21261	0.0216515	0.0185703	1.16592	0.243645	-0.00536224	0.032645	-0.164259	0.869527	-0.0106179	0.0349979	-0.303387	0.761595
rs11701235	21	40384135	T	C	39558	21337	-0.0221653	0.0333176	-0.665273	0.505876	0.0508457	0.0567091	0.896606	0.369929	-0.0554465	0.0590155	-0.939524	0.347462
rs55754456	21	40385208	T	C	38038	20524	0.00990862	0.0205307	0.482624	0.629362	-0.0354117	0.0372554	-0.950514	0.341851	0.00334329	0.0401549	0.0832597	0.933645
rs2836831	21	40386379	C	T	39237	21165	-0.00408772	0.0126148	-0.324041	0.745907	0.028955	0.0220866	1.31098	0.189866	-0.0188527	0.0244824	-0.770052	0.441269
rs73366866	21	40386568	A	G	39553	21332	-0.0169695	0.0200445	-0.846592	0.397222	0.0228905	0.0345245	0.663022	0.507316	0.0132331	0.0375318	0.352584	0.724401
rs4816609	21	40388273	A	G	39431	21265	-0.00354304	0.0119094	-0.297499	0.766085	0.0301298	0.0206377	1.45994	0.144306	-0.0241506	0.0230041	-1.04984	0.293793
rs2836837	21	40390231	C	T	39256	21170	-0.0128236	0.01176	-1.09044	0.275518	0.00207058	0.0204592	0.101205	0.919388	-0.000751686	0.0227813	-0.0329957	0.973678
rs75226658	21	40391912	G	C	39257	21174	0.0541869	0.0388038	1.39643	0.162584	-0.122534	0.0711817	-1.72143	0.0851737	0.020229	0.0778776	0.259754	0.795053
rs73215558	21	40393180	T	C	39427	21269	0.0564779	0.0294439	1.91815	0.055092	0.0268871	0.0514202	0.522889	0.601052	-0.106517	0.0552048	-1.92949	0.05367
rs74711740	21	40393348	A	G	39449	21280	0.00504728	0.0283388	0.178105	0.85864	0.0603283	0.0499412	1.20799	0.227052	-0.0352856	0.0540962	-0.652275	0.514224
rs2836849	21	40401347	C	T	39163	21124	0.0029237	0.0130654	0.223775	0.822933	0.0294509	0.0228657	1.288	0.197746	-0.0136632	0.0251059	-0.544224	0.586287
rs1882776	21	40405512	A	G	39447	21273	0.0189159	0.0246215	0.768267	0.442328	-0.0750818	0.0434577	-1.7277	0.0840425	0.0993287	0.0469427	2.11596	0.0343485
rs760159	21	40406734	G	T	37154	20048	-0.00949586	0.0316315	-0.300202	0.764023	0.0226262	0.0564957	0.400495	0.688792	-0.00830513	0.0616426	-0.13473	0.892825
rs8128999	21	40411110	G	A	39484	21296	0.0194546	0.0214755	0.905895	0.364991	-0.0564485	0.0377052	-1.4971	0.134368	0.0553485	0.040754	1.35811	0.174429
rs73215562	21	40412102	T	C	39441	21275	0.00826311	0.0153871	0.537014	0.591258	-0.0358545	0.027113	-1.32241	0.186032	0.00906792	0.0294591	0.307814	0.758224
rs2836854	21	40414688	T	C	39521	21315	-0.0020795	0.0225938	-0.0920387	0.926667	0.0338567	0.0401485	0.843286	0.399068	-0.00809323	0.0425924	-0.190016	0.849297
rs2242936	21	40423471	C	T	35146	18991	-0.0134626	0.0167738	-0.802597	0.422208	0.0490661	0.0294208	1.66774	0.095368	-0.0235475	0.031939	-0.737265	0.460961
rs4279007	21	40424954	G	A	38065	20540	0.0112776	0.0122302	0.922107	0.356473	0.00236903	0.0213504	0.110959	0.911649	-0.00687263	0.0236025	-0.291182	0.770912
rs79227208	21	40425125	A	C	39575	21345	0.0205203	0.0645884	0.317708	0.750706	-0.142949	0.11387	-1.25538	0.209342	0.124684	0.124524	1.00129	0.316689
rs2836862	21	40425289	T	C	31559	17078	0.0210029	0.0158411	1.32585	0.184891	-0.0192636	0.0278852	-0.690817	0.48968	0.0146237	0.030624	0.477523	0.63299
rs74684846	21	40426091	T	C	39439	21274	0.0530968	0.0421213	1.26057	0.207465	-0.165107	0.0765706	-2.15627	0.031063	0.0970015	0.0825432	1.17516	0.239931
rs406418	21	40430550	G	A	39414	21262	-0.0104128	0.0121262	-0.858702	0.390505	-0.017864	0.0208136	-0.858288	0.390734	0.0171499	0.0230525	0.74395	0.456907
rs968063	21	40436953	A	C	38878	20974	0.0209825	0.0214576	0.97786	0.328144	-0.0689209	0.0383313	-1.79803	0.0721721	0.0603985	0.0416969	1.44852	0.147473
rs428424	21	40445319	T	C	39415	21258	-0.00544554	0.0119752	-0.454735	0.6493	-0.0394799	0.0205511	-1.92106	0.0547237	0.0353339	0.0227165	1.55543	0.119844
rs80247190	21	40447986	T	C	39530	21322	-0.121675	0.0425632	-2.85869	0.00425401	-0.027321	0.0760761	-0.359127	0.7195	0.188565	0.0810598	2.32625	0.0200054
rs2836876	21	40451794	A	G	38802	20930	-0.0167327	0.0131519	-1.27227	0.203278	-0.00104978	0.0227932	-0.0460567	0.963265	0.015649	0.0252525	0.6197	0.535456
rs8128521	21	40452693	A	G	38907	20985	0.0258877	0.0124504	2.07927	0.0375929	-0.0548029	0.0217014	-2.52532	0.0115594	0.0147066	0.0239957	0.612885	0.539953
rs74482819	21	40453038	C	T	39363	21235	-0.0710444	0.0399537	-1.77817	0.0753763	0.14372	0.0698664	2.05707	0.0396794	-0.0362332	0.0746494	-0.485378	0.627408
rs13046370	21	40454823	T	G	39477	21292	0.018155	0.0127791	1.42068	0.155411	-0.0292467	0.0221572	-1.31996	0.186848	0.00430676	0.0245488	0.175437	0.860736
rs9980212	21	40455048	A	G	39467	21289	-0.0214602	0.0151792	-1.41379	0.157423	0.0351604	0.0262856	1.33763	0.181017	-0.00484752	0.0283865	-0.170768	0.864406
rs9983639	21	40465067	C	A	39378	21236	-0.0129396	0.0273459	-0.473182	0.636083	0.0227212	0.0471647	0.481742	0.62999	0.000574126	0.0502016	0.0114364	0.990875
rs2242944	21	40465178	A	G	39490	21298	0.0134147	0.0122373	1.09622	0.272985	-0.0413439	0.0208518	-1.98275	0.0473951	0.0151059	0.0231027	0.65386	0.513202
rs2836878	21	40465534	A	G	39315	21204	0.00476049	0.0131298	0.362572	0.716925	-0.0379086	0.0223035	-1.69967	0.0891932	0.018328	0.0245687	0.74599	0.455673
rs17231277	21	40467323	T	C	39414	21261	0.0465303	0.0254692	1.82692	0.0677116	0.0345109	0.0447965	0.770393	0.441067	-0.0636957	0.0486906	-1.30817	0.190815
rs378108	21	40469520	G	A	38929	20998	0.00305956	0.011821	0.258824	0.795771	-0.00858419	0.0203786	-0.421235	0.673583	0.0099173	0.0226565	0.437725	0.661586
rs2836885	21	40470548	C	T	39384	21245	0.00137581	0.0145927	0.094281	0.924886	-0.00841201	0.0251173	-0.334909	0.737693	-0.00654041	0.0275925	-0.237036	0.812629
rs403746	21	40471075	A	G	39462	21285	-0.0282355	0.0153672	-1.83739	0.066153	0.0601122	0.0269216	2.23286	0.0255583	-0.0359607	0.0292519	-1.22935	0.218942
rs62222450	21	40471448	T	C	39481	21297	-0.000699204	0.0228238	-0.0306349	0.975561	0.0067029	0.0397744	0.168523	0.866172	-0.0173506	0.0428125	-0.405268	0.68528
rs77317990	21	40480126	T	C	39472	21293	0.018741	0.058106	0.322531	0.74705	-0.160113	0.107098	-1.49501	0.134913	0.104012	0.111165	0.935655	0.349451
rs1013434	21	40484010	T	C	39385	21245	0.00211692	0.0139864	0.151355	0.879695	-0.0116493	0.0243716	-0.477986	0.63266	0.0215577	0.026298	0.819747	0.41236
rs2836890	21	40486694	A	G	39523	21318	0.0472933	0.0388968	1.21587	0.224036	-0.00342782	0.0703421	-0.0487308	0.961134	-0.0605825	0.0755594	-0.801787	0.422676
rs2836892	21	40489461	G	C	38446	20738	0.0163806	0.0136643	1.19879	0.230611	-0.0191919	0.0232938	-0.823905	0.409993	-0.0112598	0.025717	-0.437835	0.661506
rs11088465	21	40491903	G	A	39233	21166	-0.00348839	0.012178	-0.28645	0.774534	0.000821509	0.0209116	0.0392848	0.968663	0.0185705	0.0230647	0.805151	0.420733
rs117419205	21	40492453	G	A	39307	21203	-0.0292776	0.0904275	-0.323769	0.746113	0.0227781	0.158139	0.144039	0.88547	0.0107407	0.173622	0.0618623	0.950672
rs9974464	21	40500901	C	T	39448	21281	0.0304734	0.0153058	1.99097	0.0464837	-0.0290824	0.0265522	-1.09529	0.273391	-0.00635993	0.0290199	-0.219158	0.826527
rs2836904	21	40502513	C	A	39321	21213	0.00426602	0.0128303	0.332495	0.739515	0.00440874	0.0217955	0.202278	0.839699	0.0149155	0.0239109	0.623796	0.532762
rs2836908	21	40505513	T	C	39331	21214	-0.00151341	0.0125647	-0.120449	0.904127	0.00332991	0.0216012	0.154154	0.877488	0.015764	0.0236579	0.666331	0.5052
rs4816612	21	40506026	C	T	39485	21299	-0.036884	0.026109	-1.41269	0.157747	0.0071365	0.0456808	0.156225	0.875855	0.0593519	0.0495051	1.19891	0.230565
rs2836913	21	40507536	C	T	39115	21105	-0.0505537	0.0221583	-2.28148	0.0225198	0.0491442	0.0392858	1.25094	0.210957	0.0298781	0.0418799	0.713423	0.475584
rs2836916	21	40509653	C	T	39353	21224	-0.000686963	0.0119693	-0.0573938	0.954231	0.00224962	0.0203148	0.110738	0.911824	0.00823126	0.0224684	0.366348	0.714106
rs2836917	21	40509990	C	A	39397	21248	-0.0097111	0.0123635	-0.785464	0.432181	-0.00616	0.0208904	-0.294872	0.768091	-0.00396909	0.0230376	-0.172287	0.863212
rs6517512	21	40512129	A	G	39585	21351	-0.0314964	0.0260896	-1.20724	0.22734	0.000647114	0.0460581	0.0140499	0.98879	0.0755567	0.0501936	1.5053	0.132246
rs8127987	21	40512793	A	G	39412	21260	0.0123537	0.0163475	0.755697	0.449831	-0.0113444	0.0286731	-0.395645	0.692367	-0.00208737	0.0313018	-0.0666854	0.946832
rs117160808	21	40518749	T	C	39404	21255	-0.0387458	0.0263617	-1.46978	0.141622	0.098371	0.0447946	2.19605	0.0280885	-0.00570817	0.0494777	-0.115369	0.908153
rs9305667	21	40523026	C	T	39492	21295	-0.0258526	0.0203881	-1.26802	0.20479	0.0570425	0.0349256	1.63326	0.102415	0.0235526	0.0377294	0.624251	0.532463
rs80091577	21	40533964	T	C	36890	19898	0.03839	0.0296215	1.29602	0.194969	-0.0890236	0.0526801	-1.68989	0.0910491	-0.0111573	0.055262	-0.201898	0.839997
rs77301796	21	40536200	C	G	39437	21275	-0.0074854	0.0410699	-0.18226	0.855379	-0.0387686	0.0714898	-0.542295	0.587615	-0.0363866	0.074863	-0.486042	0.626937
rs2836927	21	40543216	C	T	39455	21279	-0.00907247	0.0120982	-0.749903	0.453313	0.000979259	0.0206923	0.0473248	0.962254	-0.0159951	0.0228543	-0.699873	0.484006
rs117307306	21	40545446	C	T	39331	21217	-0.0341782	0.0411412	-0.830755	0.406112	0.0427337	0.0753331	0.567263	0.570536	-0.00231654	0.0818601	-0.0282987	0.977424
rs80051150	21	40550060	C	T	39506	21309	0.00814966	0.0348735	0.233692	0.815224	0.0259488	0.0608235	0.426625	0.669652	0.00561532	0.0650378	0.0863392	0.931197
rs78317549	21	40552341	G	A	39545	21331	-0.0295735	0.0767951	-0.385096	0.700166	0.0775973	0.131796	0.58877	0.556016	0.026693	0.134699	0.198167	0.842914
rs117689961	21	40554520	G	T	39429	21267	-0.00697839	0.0497306	-0.140324	0.888404	0.0726236	0.0893115	0.813149	0.416132	-0.0378331	0.0958554	-0.394689	0.693073
rs2836935	21	40566372	G	T	39416	21261	0.0196219	0.0153396	1.27917	0.200838	-0.0400587	0.0259709	-1.54244	0.122966	0.0219925	0.0283493	0.775769	0.437885
rs61742658	21	40569102	A	G	39261	21178	-0.0262578	0.0801614	-0.327562	0.743243	0.138726	0.141369	0.981301	0.326444	0.0174578	0.151898	0.114931	0.9085
rs2150410	21	40569779	G	A	39472	21293	-0.00669012	0.0221635	-0.301853	0.762764	-0.0276414	0.0387539	-0.713254	0.475688	-0.00237905	0.0418986	-0.0567811	0.95472
rs118147046	21	40570737	C	A	39560	21337	-0.042552	0.130864	-0.325161	0.745059	0.0664916	0.216981	0.30644	0.75927	0.0706293	0.228718	0.308806	0.757469
rs1041439	21	40571246	A	G	39514	21313	-0.00658418	0.0221945	-0.296658	0.766727	-0.0261355	0.0388016	-0.673568	0.500586	-0.00560363	0.041941	-0.133607	0.893713
rs80053496	21	40573870	A	G	39433	21275	-0.0873173	0.0348442	-2.50593	0.0122129	0.114473	0.0595064	1.9237	0.0543917	0.0348425	0.065293	0.533634	0.593595
rs2836937	21	40573899	T	C	39435	21272	-0.00337813	0.0165323	-0.204335	0.838091	-1.07619e-05	0.028981	-0.000371345	0.999704	0.0294086	0.0316188	0.930098	0.35232
rs2183573	21	40574305	A	G	39338	21218	-0.0115373	0.0117953	-0.978127	0.328011	-0.00161984	0.0203174	-0.0797267	0.936455	-0.0176926	0.0224531	-0.78798	0.430708
rs144295288	21	40574434	C	T	39478	21294	0.072845	0.0771338	0.944398	0.344966	0.0916988	0.128334	0.714535	0.474897	-0.0953404	0.140609	-0.678056	0.497736
rs2836945	21	40596757	T	C	39398	21248	0.00940152	0.0117871	0.797612	0.425096	0.00793871	0.0201408	0.394161	0.693462	0.00740607	0.022179	0.333922	0.738439
rs61739490	21	40601259	G	A	39445	21280	0.0724621	0.150023	0.483007	0.629091	-0.248295	0.261111	-0.95092	0.341645	0.178025	0.242228	0.73495	0.46237
rs2836950	21	40604429	G	C	39479	21294	0.0136447	0.012097	1.12794	0.259346	-0.0100566	0.020737	-0.484957	0.627707	0.0115325	0.0227894	0.506045	0.612825
rs78371924	21	40618419	C	G	38935	21007	0.0153735	0.0199306	0.771352	0.440498	0.0181478	0.0353723	0.513051	0.607916	-0.00599995	0.0379313	-0.158179	0.874315
rs2836958	21	40623526	C	T	39363	21234	0.00822914	0.0117835	0.698363	0.48495	0.00406124	0.0200918	0.202134	0.839812	0.00943576	0.0220949	0.427057	0.669338
rs75647045	21	40628954	C	T	39223	21158	0.0132625	0.0267256	0.496249	0.619719	-0.0645956	0.0463997	-1.39215	0.163876	0.0470771	0.049227	0.956327	0.338907
rs7284002	21	40632404	T	C	38684	20870	-0.0940659	0.0670848	-1.40219	0.160858	-0.136368	0.129137	-1.056	0.29097	0.318454	0.14113	2.25646	0.024042
rs117439337	21	40632796	A	G	39019	21058	-0.025417	0.0285994	-0.888724	0.374151	-0.0405981	0.0505924	-0.802456	0.422289	0.0801839	0.0540458	1.48363	0.137907
rs60360876	21	40650670	G	A	39486	21300	-0.0329853	0.247127	-0.133475	0.893818	-0.0447635	0.38717	-0.115617	0.907956	0.271672	0.406619	0.668123	0.504055
rs7354783	21	40652992	A	G	39287	21197	-0.0109242	0.012133	-0.900371	0.367923	-0.00292227	0.020734	-0.140941	0.887917	-0.00966475	0.0229309	-0.421472	0.67341
rs78175438	21	40663255	C	T	37349	20157	-0.0296775	0.0169612	-1.74973	0.0801649	0.00912475	0.0302639	0.301506	0.763028	-0.00996247	0.0328922	-0.302882	0.76198
rs2056844	21	40670460	C	G	39124	21113	0.00800723	0.0118402	0.676278	0.498864	0.00515525	0.0202488	0.254595	0.799036	0.0112019	0.0222545	0.503356	0.614714
rs150097632	21	40688518	T	C	39581	21350	0.0500448	0.0409635	1.22169	0.221824	-0.0884228	0.0720255	-1.22766	0.219575	0.0259339	0.0761588	0.340524	0.733462
rs35784053	21	40691570	A	G	39487	21299	-0.010037	0.0231204	-0.434118	0.664203	0.0168707	0.0396243	0.425767	0.670277	0.0144168	0.0423597	0.340343	0.733598
rs78237836	21	40691982	C	T	39450	21279	-0.00189023	0.0169399	-0.111584	0.911153	-0.0031734	0.0297246	-0.10676	0.914979	0.0404815	0.0326298	1.24063	0.214741
rs78749265	21	40693015	C	T	39456	21278	-0.00147917	0.0169338	-0.0873501	0.930393	-0.00518655	0.0297664	-0.174241	0.861676	0.039415	0.0326358	1.20772	0.227154
rs117886010	21	40696659	A	G	39355	21229	0.00750759	0.0310593	0.241718	0.808999	0.0256316	0.0554838	0.461966	0.644105	-0.0710483	0.0603685	-1.17691	0.239231
rs11088472	21	40699376	A	C	39272	21189	-0.0175027	0.0118004	-1.48323	0.138014	0.015822	0.0204129	0.775098	0.438282	-0.0250266	0.0225473	-1.10996	0.267016
rs2836984	21	40700949	C	A	39347	21223	0.0147955	0.011751	1.25908	0.208002	-0.00624252	0.0201645	-0.30958	0.75688	0.0110199	0.0221932	0.496543	0.619511
rs2776311	21	40716885	G	A	39361	21229	-0.00744766	0.0117106	-0.635978	0.524791	-0.00582665	0.0202077	-0.288337	0.773089	-0.00170765	0.022323	-0.0764973	0.939023
rs2776312	21	40718518	G	A	39325	21215	-0.00639373	0.0117141	-0.545813	0.585195	-0.00257509	0.0202359	-0.127253	0.89874	-0.00974882	0.0223709	-0.435782	0.662995
rs76439527	21	40719846	G	T	39438	21273	-0.0304461	0.0278576	-1.09292	0.274429	0.0530455	0.0501874	1.05695	0.290535	-0.0322823	0.053914	-0.598775	0.549323
rs34613278	21	40720494	T	C	39377	21241	-0.0176336	0.0222196	-0.793604	0.427426	-0.0132188	0.0386653	-0.341877	0.732443	0.00863157	0.041388	0.208552	0.834798
rs2735313	21	40721611	C	A	39403	21252	-0.0223918	0.0129859	-1.72431	0.0846522	0.0326475	0.0227997	1.43192	0.152166	-0.0057849	0.025113	-0.230355	0.817816
rs77688022	21	40729162	G	A	39483	21297	-0.00569467	0.036353	-0.156649	0.875521	0.0060935	0.0628761	0.0969127	0.922796	0.0477884	0.0675655	0.70729	0.479386
rs2836991	21	40734723	C	G	39489	21300	0.0262727	0.019247	1.36503	0.172244	-0.0104623	0.0338391	-0.309178	0.757186	-0.0481263	0.0364174	-1.32152	0.186329
rs2836992	21	40735606	T	C	38227	20632	-0.0084408	0.011822	-0.713993	0.475231	0.0174123	0.0206873	0.841691	0.399961	-0.0236276	0.0227771	-1.03734	0.299578
rs56034705	21	40757052	C	A	39470	21288	-0.0754056	0.0340681	-2.21338	0.0268714	0.0616824	0.0611655	1.00845	0.313238	-0.0365828	0.0650224	-0.562618	0.573695
rs116858734	21	40760259	A	G	39556	21335	-0.0240436	0.0272111	-0.883597	0.376914	0.0189236	0.0484644	0.390464	0.696193	0.0182058	0.0513254	0.354713	0.722804
rs2837000	21	40762255	G	A	39202	21144	-0.022059	0.0124263	-1.77519	0.075867	0.02126	0.0217462	0.977643	0.328251	-0.00554067	0.0239419	-0.231421	0.816987
rs2837003	21	40764712	C	G	39379	21240	-0.023561	0.0128276	-1.83674	0.0662484	0.0358925	0.0223102	1.60879	0.107662	-0.0252585	0.0245232	-1.02998	0.303018
rs11558767	21	40778182	T	C	39514	21313	0.00317365	0.0170779	0.185834	0.852575	0.00150831	0.029931	0.0503928	0.959809	-0.00378637	0.0323873	-0.116909	0.906932
rs2837009	21	40779232	C	T	39442	21278	-0.0253429	0.0137973	-1.83679	0.0662402	0.0188328	0.0244008	0.771811	0.440227	-0.0172272	0.0267776	-0.643344	0.520001
rs74637271	21	40792086	C	A	39329	21214	-2.5696e-05	0.0266871	-0.000962864	0.999232	-0.0604018	0.0480704	-1.25653	0.208925	0.0794978	0.0512744	1.55044	0.121036
rs143415723	21	40794945	C	G	39401	21253	-0.00816514	0.0811099	-0.100668	0.919814	-0.120736	0.144727	-0.834229	0.404152	0.182496	0.147635	1.23613	0.216412
rs147171239	21	40795408	T	C	37313	20148	0.0319319	0.11495	0.27779	0.781173	0.495617	0.253298	1.95666	0.0503876	-0.418175	0.248837	-1.68052	0.0928558
rs2837029	21	40800371	T	C	39473	21295	-0.0160803	0.0141285	-1.13815	0.255058	0.0170877	0.0250872	0.681135	0.495786	-0.023581	0.0274625	-0.858663	0.390526
rs56866897	21	40814605	T	C	39023	21054	-0.0173754	0.014353	-1.21057	0.226059	0.0147953	0.0255798	0.578397	0.562996	-0.0126393	0.0279612	-0.452031	0.651247
rs9982784	21	40816704	A	G	39529	21319	0.00532059	0.0324407	0.16401	0.869723	0.0376883	0.0570936	0.660114	0.509181	-0.00568285	0.0614002	-0.0925542	0.926258
rs73367987	21	40817100	C	T	39507	21309	0.000200327	0.0121764	0.0164521	0.986874	-0.00618688	0.0212233	-0.291513	0.770659	-0.0118101	0.0235628	-0.50122	0.616217
rs13051142	21	40817430	G	A	39405	21261	0.00804337	0.0118246	0.680225	0.496362	0.00048478	0.0204926	0.0236564	0.981127	-0.0167779	0.022693	-0.739345	0.459697
rs79985980	21	40821845	C	G	39449	21277	0.00900377	0.0389715	0.231035	0.817288	0.0283383	0.0675582	0.419465	0.674876	-0.0626908	0.072715	-0.862145	0.388608
rs75313947	21	40821935	C	T	39489	21297	-0.1009	0.0484005	-2.08469	0.0370971	0.0306523	0.0886759	0.345667	0.729593	0.127152	0.0947113	1.34252	0.179426
rs61732692	21	40823860	G	A	39557	21339	-0.0315225	0.0290408	-1.08545	0.27772	0.0485935	0.0501855	0.968278	0.332906	-0.00353004	0.0540957	-0.0652554	0.947971
rs11575939	21	40823902	G	C	39323	21208	-0.016017	0.0142812	-1.12154	0.262056	0.0229491	0.0254276	0.902527	0.366777	-0.0340128	0.0278132	-1.2229	0.221368
rs6517549	21	40823981	G	A	39222	21155	0.0157803	0.0324767	0.485897	0.62704	0.0326705	0.0573585	0.569584	0.56896	-0.00994658	0.061185	-0.162566	0.87086
rs73211898	21	40832021	G	A	39552	21335	-0.0647743	0.0340983	-1.89964	0.0574808	0.00733947	0.0610289	0.120262	0.904276	0.0147112	0.064795	0.227042	0.820391
rs2837042	21	40847614	T	C	39532	21324	0.0203524	0.0149614	1.36033	0.173727	-0.0524902	0.0256429	-2.04697	0.0406609	0.0404765	0.0281931	1.43569	0.151091
rs17565165	21	40850528	A	G	39539	21326	-0.0810721	0.118428	-0.68457	0.493615	0.0905189	0.196979	0.459535	0.64585	0.130435	0.208578	0.625352	0.53174
rs117345628	21	40855893	G	A	39543	21330	-0.0350583	0.0382506	-0.916543	0.359382	0.0274367	0.0658733	0.416507	0.677039	0.0297278	0.0694875	0.427814	0.668786
rs17406216	21	40857441	T	C	39549	21332	-0.00185892	0.0293006	-0.0634431	0.949414	-0.0112176	0.0523743	-0.214182	0.830405	0.0663725	0.0569574	1.1653	0.243897
rs117545257	21	40860505	T	C	39537	21326	0.017718	0.0223975	0.791068	0.428904	-0.020372	0.0398408	-0.511336	0.609116	-0.000755687	0.0425902	-0.0177432	0.985844
rs9974333	21	40871810	T	C	39451	21277	0.00951927	0.0117684	0.808884	0.418582	-0.00087194	0.0207032	-0.0421162	0.966406	-0.010295	0.0228573	-0.450404	0.652419
rs4818041	21	40872128	T	C	39376	21236	0.00831189	0.0118702	0.700234	0.483781	-0.00116668	0.0207149	-0.0563209	0.955086	-0.0175936	0.0228417	-0.770242	0.441157
rs502747	21	40872388	T	G	39546	21328	-0.0397043	0.0231995	-1.71143	0.0870016	0.0463975	0.040904	1.1343	0.256667	0.0356936	0.0443624	0.804592	0.421055
rs78960464	21	40874659	A	G	35193	19018	-0.0128104	0.0340089	-0.376677	0.706413	0.00415438	0.0595391	0.0697757	0.944372	-0.00331666	0.064104	-0.0517387	0.958737
rs143082948	21	40886026	G	A	39468	21288	-0.00675328	0.0322921	-0.209131	0.834346	0.0398543	0.0560072	0.711592	0.476717	-0.0746001	0.0604761	-1.23355	0.217372
rs79423661	21	40895533	C	T	38971	21019	0.0164461	0.0258011	0.637419	0.523852	-0.0646261	0.0454255	-1.42268	0.154828	0.0862512	0.0487887	1.76785	0.0770856
rs112059245	21	40897267	T	C	39387	21247	0.00458729	0.0220851	0.207709	0.835456	0.00850725	0.0390181	0.218033	0.827403	0.0569317	0.0426964	1.33341	0.182398
rs485224	21	40899071	C	A	31630	17118	-0.00350037	0.0134025	-0.261174	0.793959	-0.0395654	0.0235601	-1.67934	0.0930859	0.0265366	0.0261647	1.01421	0.310481
rs118111352	21	40900002	G	A	39470	21286	0.0657111	0.0354247	1.85495	0.063603	-0.0901148	0.0628603	-1.43357	0.151694	-0.025701	0.0668066	-0.384707	0.700454
rs12627674	21	40901786	C	G	39365	21239	0.0403314	0.0240057	1.68007	0.0929428	-0.0388134	0.0421708	-0.920387	0.357371	-0.0103355	0.0450725	-0.229309	0.818629
rs7283356	21	40903033	G	A	37316	20133	0.00472694	0.0125453	0.37679	0.70633	0.0226109	0.0219406	1.03055	0.302752	-0.00784373	0.0241464	-0.32484	0.745302
rs34857483	21	40903928	T	C	39566	21341	0.0379707	0.0683213	0.555767	0.57837	-0.0962328	0.12022	-0.800473	0.423437	0.115156	0.127809	0.901002	0.367587
rs17824585	21	40905614	G	A	39502	21307	-0.0181276	0.0297206	-0.609933	0.541906	0.0358665	0.0537142	0.66773	0.504306	0.0664802	0.057926	1.14767	0.251103
rs74821724	21	40908759	G	A	39509	21312	0.0254807	0.0174863	1.45718	0.145066	0.00305108	0.030486	0.100081	0.92028	-0.0132848	0.0326801	-0.40651	0.684368
rs117581866	21	40912832	T	C	39477	21297	-0.0581154	0.0247598	-2.34716	0.0189169	-0.0114376	0.0438059	-0.261098	0.794017	0.0390003	0.0465595	0.837645	0.40223
rs74276709	21	40913995	G	A	34605	18678	0.0384939	0.0249492	1.54289	0.122857	-0.0454927	0.043813	-1.03834	0.299112	0.0259376	0.0470119	0.551726	0.581136
rs653579	21	40926576	A	G	39465	21289	-0.00666763	0.0137667	-0.484331	0.628151	-0.00993918	0.0237734	-0.41808	0.675888	0.00299402	0.0261569	0.114464	0.90887
rs77674930	21	40928424	T	C	39414	21263	-0.0696372	0.0272809	-2.5526	0.0106923	0.0522871	0.0484475	1.07925	0.280476	0.00869439	0.0515084	0.168796	0.865957
rs596320	21	40938269	C	T	39395	21252	-0.00222956	0.0127086	-0.175437	0.860736	0.0124407	0.0223225	0.557316	0.577311	-0.0030183	0.0248095	-0.121659	0.903169
rs73358120	21	40940572	A	G	39568	21342	0.00382762	0.0274586	0.139396	0.889137	-0.0226959	0.0483888	-0.469033	0.639046	0.0216872	0.0521299	0.416022	0.677394
rs4816634	21	40949775	A	G	39370	21236	0.0130313	0.0166694	0.781753	0.43436	0.00436268	0.0290893	0.149975	0.880784	0.0156433	0.0314694	0.497095	0.619122
rs535457	21	40967471	A	G	39453	21284	0.00412413	0.0127815	0.322663	0.74695	0.0128292	0.0224278	0.572021	0.567308	0.00335234	0.024807	0.135137	0.892504
rs2091883	21	40969620	A	G	39410	21253	-0.00816037	0.0125447	-0.650503	0.515368	0.00727708	0.0219014	0.332265	0.739689	0.00208369	0.0241212	0.0863839	0.931161
rs511415	21	40970376	T	A	39112	21104	-0.00308007	0.0117982	-0.261062	0.794044	-0.00556653	0.0205957	-0.270276	0.786948	0.00344851	0.022772	0.151436	0.879632
rs2837095	21	40970667	A	G	39267	21182	-0.02175	0.0146702	-1.4826	0.138181	0.0110114	0.0251929	0.437082	0.662052	0.00267792	0.0275372	0.0972473	0.92253
rs112325952	21	40972378	T	C	39541	21328	-0.0367855	0.0375483	-0.979685	0.327241	0.0450801	0.0655926	0.687274	0.49191	0.0683439	0.0711599	0.960428	0.33684
rs62222820	21	40976881	A	C	39471	21289	-0.0338181	0.0228823	-1.47792	0.13943	0.0336349	0.0404807	0.830888	0.406037	-0.0590053	0.0436207	-1.35269	0.176154
rs78905016	21	40978115	T	C	39457	21281	-0.00192805	0.0150122	-0.128432	0.897807	0.00823507	0.0263494	0.312533	0.754635	0.0118251	0.0290456	0.407121	0.683919
rs1734932	21	40979551	T	C	39392	21248	0.00226811	0.0116732	0.1943	0.845941	0.00272538	0.0203305	0.134054	0.89336	-0.00767392	0.0224968	-0.341112	0.733019
rs28446860	21	40980566	T	C	39492	21302	0.00851745	0.0198744	0.428564	0.66824	-0.0251461	0.0346486	-0.725746	0.467994	0.0200331	0.0378636	0.529086	0.596746
rs673576	21	40981218	C	T	39478	21294	-0.00298901	0.0172546	-0.17323	0.862471	-0.00631319	0.0302899	-0.208425	0.834897	0.0249861	0.0327066	0.763947	0.444899
rs74789072	21	40984309	C	G	39478	21295	0.00152187	0.034726	0.0438251	0.965044	0.0274921	0.0613022	0.448468	0.653815	-0.0719052	0.0665266	-1.08085	0.279764
rs117843320	21	41000700	G	A	39500	21303	-0.020231	0.0483279	-0.41862	0.675494	-0.0088471	0.0807419	-0.109573	0.912748	-0.0352081	0.0868942	-0.405184	0.685342
rs11088489	21	41001279	G	A	39346	21225	0.00873074	0.0129996	0.671615	0.501829	-0.0131135	0.0220711	-0.594148	0.552413	0.0117185	0.0244152	0.479969	0.631249
rs80289816	21	41004329	A	C	39476	21293	0.0014079	0.0226355	0.0621986	0.950405	0.0803135	0.0391977	2.04893	0.0404687	-0.0703855	0.041964	-1.67728	0.0934871
rs4818062	21	41007151	C	G	39250	21163	-0.0212152	0.0153839	-1.37905	0.16788	-0.0200528	0.0272678	-0.735404	0.462094	0.0475003	0.0296384	1.60266	0.109009
rs634910	21	41008874	C	T	39513	21314	0.00987938	0.0206851	0.47761	0.632928	0.0239012	0.0363117	0.658223	0.510395	-0.00057038	0.0390397	-0.0146103	0.988343
rs113918204	21	41009083	A	G	39182	21137	-0.0446771	0.0373883	-1.19495	0.232106	0.0671723	0.0659323	1.01881	0.308294	0.00942212	0.071537	0.13171	0.895214
rs2837105	21	41013394	G	A	39091	21091	-0.0224081	0.0173907	-1.28852	0.197567	0.0605152	0.0303566	1.99348	0.0462093	-0.0341303	0.0330597	-1.03238	0.301892
rs490561	21	41016050	G	A	38949	21011	0.0132184	0.0117551	1.12448	0.260811	-0.00763596	0.0205951	-0.370766	0.710812	-0.0192044	0.0227629	-0.84367	0.398854
rs10483056	21	41017029	A	G	39493	21303	-0.00646547	0.0151158	-0.427729	0.668848	-0.0357398	0.025957	-1.37688	0.168548	0.0420307	0.028512	1.47414	0.140443
rs4283498	21	41024247	A	G	39142	21115	0.0141157	0.0124162	1.13688	0.255587	-0.00263677	0.0213051	-0.123762	0.901504	-0.017987	0.0234311	-0.767657	0.442691
rs56207908	21	41024925	T	C	39434	21271	0.0304597	0.0299842	1.01586	0.309697	0.0398993	0.0558268	0.714697	0.474796	-0.00655473	0.0608323	-0.107751	0.914193
rs9978637	21	41025340	G	A	39491	21301	-0.0194498	0.0155874	-1.24779	0.212107	0.0349244	0.0270869	1.28935	0.197277	-0.00643989	0.0295486	-0.217942	0.827474
rs4816636	21	41026510	T	G	39303	21201	-0.00398536	0.0133063	-0.299509	0.764552	0.0179793	0.02303	0.780692	0.434984	0.0149383	0.0254202	0.587653	0.556765
rs2239385	21	41027747	G	A	39411	21257	-0.0157555	0.0134885	-1.16807	0.24278	0.0306973	0.0231723	1.32474	0.185257	0.0155449	0.0254807	0.610065	0.541819
rs11088491	21	41027854	G	A	39384	21242	-0.019448	0.0184182	-1.05591	0.291009	0.07207	0.0319549	2.25536	0.0241106	-0.0132074	0.0347333	-0.380251	0.703759
rs560928	21	41028571	C	T	39324	21213	0.00848369	0.0144675	0.586398	0.557608	0.0211724	0.0252785	0.837566	0.402275	-0.0421796	0.0274426	-1.53701	0.12429
rs73217208	21	41030055	C	T	39433	21268	0.043053	0.0273626	1.57343	0.11562	0.00342585	0.0495851	0.0690902	0.944918	-0.0795622	0.0527784	-1.50748	0.131688
rs2837108	21	41031610	T	C	39309	21199	-0.0191586	0.0118393	-1.61822	0.105614	-0.0441206	0.02033	-2.17022	0.0299905	0.0676077	0.0223408	3.02619	0.00247655
rs3746887	21	41032740	T	C	39481	21296	0.0131342	0.0147354	0.891338	0.372748	0.0198222	0.0259076	0.765111	0.444206	-0.0540629	0.0279941	-1.93122	0.0534553
rs74843485	21	41033471	C	T	39373	21238	-0.0438403	0.0257893	-1.69994	0.0891421	-0.0515673	0.0452815	-1.13882	0.25478	0.0850552	0.0492988	1.7253	0.0844737
rs4818064	21	41036065	G	A	39490	21302	0.0194795	0.0277488	0.701994	0.482683	-0.00344407	0.0484954	-0.0710185	0.943383	-0.0261162	0.0522299	-0.500023	0.617059
rs118018544	21	41041923	G	A	37002	19969	0.0492437	0.0462639	1.06441	0.287144	0.00438725	0.0803938	0.054572	0.956479	-0.158335	0.0844144	-1.87568	0.0606988
rs16998106	21	41042198	C	T	39547	21333	-0.0036487	0.0211935	-0.172161	0.863311	0.0574811	0.0372989	1.54109	0.123294	-0.0604581	0.0406333	-1.4879	0.136779
rs7278671	21	41047876	A	G	39368	21241	0.0144369	0.0117555	1.2281	0.219411	0.00557324	0.0204936	0.27195	0.785661	-0.00969175	0.0225213	-0.430338	0.66695
rs77613457	21	41062644	G	T	39455	21279	0.00807096	0.0234634	0.343981	0.73086	0.0695185	0.0416679	1.6684	0.0952372	-0.0601419	0.044453	-1.35293	0.176077
rs8129207	21	41070193	C	T	39382	21244	-0.000492794	0.0116952	-0.0421366	0.96639	-0.000221511	0.0205677	-0.0107699	0.991407	0.00824513	0.0226031	0.364779	0.715276
rs2837126	21	41073378	A	G	39497	21302	-0.000239817	0.0121043	-0.0198126	0.984193	-0.000981907	0.0208163	-0.0471701	0.962378	-0.00633594	0.0231605	-0.273566	0.784418
rs59710242	21	41079671	A	G	39507	21309	0.00634487	0.0238267	0.266293	0.790014	0.0543943	0.0420172	1.29457	0.195468	-0.033037	0.044681	-0.739397	0.459666
rs59600504	21	41087939	A	C	39585	21353	-0.0186801	0.0477635	-0.391096	0.695726	0.0324246	0.087706	0.369696	0.711609	-0.0201594	0.0925956	-0.217715	0.827651
rs74613157	21	41091265	T	G	39517	21315	-0.0755945	0.0459142	-1.64643	0.0996749	0.138643	0.0824007	1.68254	0.0924634	0.00632736	0.0899241	0.0703634	0.943904
rs2837129	21	41091419	G	A	39460	21284	0.00347529	0.0118872	0.292355	0.770015	0.0118597	0.0202619	0.58532	0.558333	-0.00248835	0.0225115	-0.110537	0.911984
rs117454471	21	41092043	T	G	35204	19036	-0.0558843	0.045815	-1.21978	0.222547	0.0680657	0.0819322	0.830757	0.406111	0.0494154	0.0897418	0.55064	0.581881
rs12627345	21	41092950	A	G	39445	21276	-0.0358423	0.0479784	-0.747052	0.455032	0.0533723	0.0883402	0.604168	0.545732	-0.0213399	0.0936818	-0.227791	0.819809
rs75433365	21	41096789	T	C	39124	21100	-0.00959477	0.0266669	-0.3598	0.718997	0.0153081	0.0481068	0.318211	0.750325	-0.0281649	0.0504471	-0.558306	0.576636
rs73363764	21	41096916	G	C	39433	21268	0.0155547	0.0268991	0.578259	0.563089	0.0751642	0.0476196	1.57843	0.114467	-0.0362884	0.0503526	-0.720687	0.471102
rs28587852	21	41097382	C	T	39453	21280	0.000737938	0.0120683	0.0611469	0.951242	-0.0013579	0.0206336	-0.0658103	0.947529	0.00297651	0.0229636	0.129619	0.896868
rs78695875	21	41098725	G	A	39569	21342	-0.123929	0.0597174	-2.07526	0.0379625	0.132468	0.104845	1.26346	0.206423	-0.0144686	0.107896	-0.134098	0.893325
rs464333	21	41099821	A	G	39467	21289	-0.0178845	0.0160862	-1.11179	0.266227	0.031254	0.0276298	1.13117	0.257984	0.0204477	0.0301813	0.677494	0.498093
rs17752480	21	41099990	G	A	39400	21254	0.013253	0.0200091	0.662348	0.507748	-0.0189634	0.0345672	-0.548597	0.583282	0.0121395	0.0371485	0.326782	0.743833
rs73363770	21	41100588	C	T	39127	21106	0.0076167	0.0259696	0.293293	0.769299	0.0371399	0.0474131	0.783326	0.433436	-0.0799735	0.0517511	-1.54535	0.122262
rs2837131	21	41102421	C	T	39456	21282	-0.00575908	0.0136616	-0.421551	0.673353	-0.034326	0.0235702	-1.45633	0.145301	0.0337036	0.0257511	1.30882	0.190595
rs1734928	21	41104209	C	A	39533	21326	-0.00157811	0.012958	-0.121787	0.903068	0.0404049	0.0226898	1.78075	0.0749531	-0.0455124	0.0249548	-1.82379	0.0681837
rs17752521	21	41105364	T	C	37966	20483	-0.0317035	0.0412423	-0.768713	0.442064	0.0383696	0.0709771	0.540591	0.58879	-0.05215	0.0739285	-0.705411	0.480554
rs9984577	21	41106071	T	G	39297	21188	0.00554997	0.0185053	0.299912	0.764244	0.0186619	0.033097	0.563856	0.572852	-0.0180178	0.0360122	-0.500325	0.616846
rs4816642	21	41110282	G	A	39446	21275	0.0233773	0.0139272	1.67853	0.093243	-0.0250114	0.023893	-1.04681	0.295187	-0.0111519	0.0262037	-0.425584	0.670411
rs117564627	21	41110656	C	T	39502	21308	0.00536308	0.0506792	0.105824	0.915722	0.0366133	0.0907686	0.403369	0.686676	-0.0631969	0.0979817	-0.644986	0.518936
rs117274329	21	41115608	C	T	36636	19775	0.00137375	0.0286671	0.0479207	0.961779	-0.0430002	0.0503659	-0.853756	0.39324	0.0526717	0.0538345	0.978401	0.327876
rs117841904	21	41118178	A	G	39331	21222	0.0137366	0.0450842	0.304688	0.760604	-0.0549731	0.0815865	-0.673801	0.500438	-0.0023014	0.0851507	-0.0270273	0.978438
rs1735151	21	41123301	T	C	39542	21328	0.00304332	0.0157566	0.193146	0.846845	0.0430014	0.0272024	1.5808	0.113925	-0.026441	0.0295635	-0.894379	0.371119
rs2837156	21	41126687	C	T	39262	21180	-0.0145862	0.0174822	-0.834347	0.404086	-0.0115265	0.0300826	-0.383161	0.701601	0.0301664	0.0324835	0.928667	0.353062
rs7278447	21	41130751	A	C	39298	21186	-0.0122209	0.0118105	-1.03475	0.300787	0.00431149	0.0201214	0.214274	0.830334	0.000634824	0.0222115	0.0285808	0.977199
rs71316695	21	41130863	T	C	39436	21274	0.0194684	0.0321402	0.605732	0.544693	0.00880796	0.054728	0.160941	0.87214	-0.0676658	0.060022	-1.12735	0.259595
rs117639975	21	41131177	T	C	39429	21267	0.00233759	0.0501685	0.0465947	0.962836	0.0326809	0.0890208	0.367115	0.713533	-0.0344251	0.0933085	-0.368938	0.712174
rs9983659	21	41132177	C	T	39355	21227	0.0150212	0.0122975	1.22148	0.221903	-0.0343511	0.0209013	-1.64349	0.100281	0.0110021	0.0232036	0.474156	0.635389
rs7510334	21	41136712	C	T	39361	21228	-0.0059686	0.0133468	-0.447194	0.654735	0.0183626	0.023099	0.794955	0.42664	0.0171288	0.0251687	0.68056	0.49615
rs2205204	21	41137507	G	C	39446	21282	-0.00763804	0.0133222	-0.573333	0.566419	0.0185353	0.0230976	0.802476	0.422278	0.0192578	0.025164	0.765292	0.444098
rs2837198	21	41142742	G	A	38957	21013	-0.00731119	0.0120288	-0.607807	0.543316	0.0150081	0.0206166	0.72796	0.466638	-0.0190344	0.0227736	-0.83581	0.403262
rs8129968	21	41142932	T	C	39434	21274	0.0388627	0.029697	1.30864	0.190656	-0.072752	0.0519683	-1.39993	0.161534	0.0338246	0.0566216	0.59738	0.550254
rs62237181	21	41144688	T	C	39286	21192	0.0285298	0.023622	1.20776	0.227138	-0.0580774	0.0415873	-1.39652	0.162559	0.0356125	0.0449419	0.792411	0.428121
rs73217292	21	41150485	A	G	31840	17192	0.0154037	0.0232057	0.663791	0.506824	-0.000638022	0.0412701	-0.0154597	0.987665	-0.0287331	0.0451981	-0.635715	0.524962
rs143191361	21	41151163	C	T	39534	21323	0.0016762	0.0487983	0.0343495	0.972598	0.0374259	0.087413	0.428151	0.668541	-0.0189379	0.0935972	-0.202334	0.839656
rs2837225	21	41165462	A	C	39563	21339	0.0133213	0.0128712	1.03497	0.300684	-0.0291476	0.0218361	-1.33483	0.181931	-0.000950092	0.0241373	-0.0393619	0.968602
rs8134415	21	41166390	A	G	39579	21350	0.0759316	0.0364793	2.0815	0.0373884	0.0299489	0.0628021	0.476878	0.633449	-0.101399	0.0678796	-1.4938	0.135228
rs76271846	21	41167713	A	G	39520	21315	-0.011559	0.0399914	-0.289036	0.772554	0.00912446	0.0672553	0.135669	0.892083	0.0444134	0.0725366	0.612289	0.540347
rs464201	21	41170218	A	G	36563	19740	0.000930262	0.0156828	0.0593173	0.952699	0.0290937	0.0272693	1.0669	0.286016	0.0132528	0.0298157	0.44449	0.656688
rs76594746	21	41173083	T	C	39481	21295	-0.0768878	0.0400564	-1.91949	0.0549223	0.0210219	0.0708504	0.296708	0.76669	0.0563434	0.0773487	0.728434	0.466348
rs142105354	21	41173190	A	G	39553	21333	0.010847	0.0753541	0.143947	0.885542	0.274884	0.13955	1.96979	0.0488629	-0.309507	0.148291	-2.08716	0.0368738
rs456309	21	41177604	T	G	38984	21025	0.00688974	0.0212023	0.324953	0.745217	0.035931	0.0379802	0.946046	0.344125	-0.0961934	0.0404193	-2.37989	0.0173178
rs118108078	21	41186449	A	G	39522	21318	0.0915557	0.0507576	1.80378	0.0712655	0.00520054	0.0895448	0.0580775	0.953687	-0.0860403	0.0955928	-0.900071	0.368082
rs462782	21	41193094	G	T	39484	21296	-0.0124237	0.0119331	-1.04111	0.297824	0.018035	0.0204441	0.882161	0.37769	-0.0109524	0.0226524	-0.483497	0.628743
rs8130723	21	41202923	C	T	39446	21279	-0.00152912	0.0181812	-0.0841045	0.932973	-0.0587227	0.0315487	-1.86133	0.0626969	0.0609816	0.0341309	1.7867	0.0739863
rs77855824	21	41207219	T	C	39537	21326	-0.0256199	0.0392273	-0.653113	0.513683	0.165346	0.0684701	2.41486	0.0157412	-0.199055	0.0748076	-2.66089	0.00779343
rs67941032	21	41207502	G	A	39470	21287	-0.00394789	0.0175972	-0.224348	0.822487	-0.0499091	0.0303316	-1.64545	0.099878	0.0629645	0.0328081	1.91917	0.0549623
rs741866	21	41207955	T	C	39415	21256	0.01244	0.012736	0.97676	0.328688	-0.0207032	0.0216379	-0.956802	0.338667	-0.0112358	0.0240005	-0.468149	0.639678
rs56131077	21	41209182	G	A	39469	21289	0.00095419	0.0181399	0.0526017	0.958049	-0.0609592	0.0315194	-1.93402	0.0531107	0.0568838	0.0340859	1.66883	0.0951501
rs370922	21	41213844	G	T	38565	20806	-0.00960567	0.0186464	-0.51515	0.606448	0.0925721	0.0331883	2.7893	0.00528225	-0.0288518	0.035568	-0.811174	0.417266
rs34452830	21	41217378	A	T	39542	21326	-0.0157298	0.0373578	-0.421056	0.673714	0.0153679	0.0626701	0.245219	0.806287	-0.0233877	0.0684507	-0.341673	0.732597
rs16998686	21	41218070	T	C	39515	21310	-0.0326262	0.034183	-0.954457	0.339852	0.0282542	0.0603992	0.467791	0.639934	-0.0163762	0.064847	-0.252536	0.800627
rs149284377	21	41225188	G	A	39451	21280	0.00455589	0.0327816	0.138977	0.889468	-0.0202442	0.0566224	-0.35753	0.720695	-0.00196296	0.0617299	-0.0317992	0.974632
rs116963338	21	41227094	T	C	36848	19892	-0.0196507	0.0504486	-0.389519	0.696893	-0.044528	0.0904831	-0.492113	0.622639	0.0759832	0.0984038	0.772157	0.440022
rs73371231	21	41228847	T	C	39594	21354	-0.0382946	0.0396248	-0.966429	0.333829	0.172127	0.0692681	2.48494	0.0129573	-0.162002	0.075501	-2.1457	0.0318971
rs8132251	21	41230005	T	C	38680	20868	0.00352733	0.0195402	0.180516	0.856747	-0.0867324	0.035208	-2.46343	0.0137614	0.0928581	0.0380577	2.43993	0.0146903
rs67798824	21	41232468	C	A	39023	21045	-0.00233386	0.018137	-0.12868	0.897611	0.0575018	0.0315591	1.82203	0.0684497	-0.0280386	0.0345271	-0.812075	0.416748
rs380673	21	41232560	G	A	37038	19998	-0.0153312	0.0130693	-1.17307	0.240768	0.0181186	0.022436	0.807569	0.419339	-0.00241426	0.024633	-0.0980091	0.921925
rs415573	21	41234519	A	G	39363	21231	-0.00458505	0.0121914	-0.37609	0.70685	0.0378137	0.0210605	1.79548	0.0725771	-0.0434535	0.0233702	-1.85935	0.062977
rs78350015	21	41234802	C	T	39559	21337	0.0485562	0.0428339	1.13359	0.256965	0.0539207	0.0742004	0.72669	0.467416	-0.197927	0.0766239	-2.5831	0.00979163
rs381716	21	41235752	G	A	37023	19975	-0.0222016	0.0121303	-1.83026	0.0672112	0.0199444	0.0211579	0.942644	0.345863	0.00618489	0.0234904	0.263295	0.792324
rs118111329	21	41235810	C	T	39027	21055	-7.93394e-05	0.0266319	-0.00297911	0.997623	-0.0762506	0.0477754	-1.59602	0.110484	0.085155	0.0510575	1.66783	0.0953502
rs8131737	21	41236965	A	G	39259	21178	-0.0123175	0.0124148	-0.992158	0.321121	0.0407526	0.0214036	1.90401	0.0569091	-0.0326922	0.0236884	-1.38009	0.167558
rs8133133	21	41238404	C	T	28325	15312	0.0117746	0.0168546	0.698599	0.484803	-0.000774963	0.0313297	-0.0247357	0.980266	0.0140685	0.0339267	0.414674	0.678381
rs2299745	21	41241410	A	G	39531	21323	-0.00499703	0.0137007	-0.364729	0.715314	0.0257168	0.0241237	1.06604	0.286406	-0.040801	0.0263945	-1.54581	0.12215
rs58127813	21	41243473	A	G	37628	20298	-0.000126339	0.013927	-0.00907152	0.992762	0.0245608	0.0247894	0.990779	0.321794	-0.0418717	0.0270789	-1.54629	0.122036
rs73215367	21	41243537	C	T	38556	20801	-0.0164609	0.0283247	-0.581151	0.561139	0.113719	0.0497971	2.28365	0.0223924	-0.104764	0.0538622	-1.94504	0.0517705
rs35280784	21	41244361	G	T	39452	21278	-0.00151883	0.0149178	-0.101814	0.918905	0.0292257	0.0264028	1.10692	0.26833	-0.0162663	0.0286681	-0.567401	0.570442
rs55986519	21	41248660	T	C	38902	20998	-0.00411283	0.0150424	-0.273416	0.784534	-0.0566496	0.0265304	-2.13527	0.0327392	0.088918	0.0291152	3.054	0.00225812
rs117369676	21	41253727	A	G	39560	21339	-0.00249746	0.037885	-0.0659221	0.94744	0.0221747	0.0646576	0.342955	0.731632	-0.0653821	0.0713248	-0.916682	0.359309
rs2037916	21	41254456	T	C	39295	21185	0.00507241	0.0117844	0.430434	0.66688	0.00114485	0.0206338	0.0554841	0.955753	-0.0153012	0.0228048	-0.670962	0.502245
rs35018180	21	41259812	C	A	39486	21301	0.0130613	0.0197603	0.660988	0.50862	-0.00445165	0.0338647	-0.131454	0.895416	-0.0150045	0.036557	-0.410441	0.681483
rs59467848	21	41259867	G	A	39530	21318	0.00865882	0.0182636	0.474103	0.635427	0.0647769	0.0320714	2.01977	0.0434074	-0.0656374	0.0350473	-1.87283	0.0610925
rs2837269	21	41259941	G	A	37278	20105	-0.00681871	0.0128873	-0.529104	0.596733	0.00994082	0.0224763	0.44228	0.658287	0.0299685	0.0248107	1.20789	0.22709
rs12106354	21	41262135	T	C	39369	21233	0.0243595	0.0230243	1.05799	0.290059	0.016433	0.0396692	0.414252	0.67869	-0.0665558	0.0428663	-1.55264	0.12051
rs180936402	21	41263366	T	C	39399	21256	0.0314417	0.0233839	1.34459	0.178757	0.0023076	0.0418766	0.0551047	0.956055	-0.033909	0.0439906	-0.770823	0.440812
rs1006891	21	41265097	A	G	39377	21243	-0.00368659	0.0121591	-0.303196	0.761741	0.0296948	0.0210927	1.40782	0.159183	-0.0230088	0.0232543	-0.989445	0.322446
rs117660898	21	41265859	A	G	39510	21312	0.0331966	0.0293856	1.12969	0.258606	-0.0235297	0.0507125	-0.463981	0.642661	-0.00504521	0.0551176	-0.0915353	0.927067
rs11702794	21	41267647	T	C	39541	21326	0.00728356	0.0136083	0.535231	0.59249	-0.0277044	0.0237133	-1.16831	0.242684	0.0141856	0.02581	0.549618	0.582581
rs11911943	21	41267880	T	C	39337	21219	0.00620093	0.0154642	0.400985	0.688431	-0.000357326	0.0265429	-0.0134622	0.989259	0.00801595	0.0289579	0.276814	0.781923
rs1011037	21	41268738	T	C	39215	21154	-0.0245092	0.0185354	-1.32229	0.186071	0.0220949	0.0329928	0.669689	0.503056	0.00962173	0.0361212	0.266374	0.789951
rs2837272	21	41269489	T	C	38986	21030	0.00676299	0.0136441	0.495672	0.620126	-0.030321	0.0238246	-1.27268	0.203133	0.0200782	0.0259385	0.774071	0.438889
rs3827210	21	41271264	G	A	39461	21286	0.000863222	0.0123307	0.0700058	0.944189	0.00580271	0.0213616	0.271642	0.785897	0.00921435	0.023546	0.391333	0.695551
rs117062378	21	41271349	G	A	39487	21298	0.100545	0.0675241	1.48903	0.13648	0.0970118	0.128623	0.754233	0.450709	-0.199413	0.138768	-1.43702	0.150711
rs62236561	21	41273310	T	C	39368	21234	-0.00499366	0.0267256	-0.186849	0.851779	-0.0110745	0.0470966	-0.235145	0.814096	0.0505933	0.0508345	0.995256	0.319612
rs2837285	21	41275890	A	G	39450	21280	-0.0215496	0.0177847	-1.21169	0.22563	0.0344813	0.0317127	1.0873	0.276904	0.00412634	0.0344996	0.119606	0.904796
rs79389401	21	41276570	A	G	39549	21333	-0.0451597	0.0319641	-1.41282	0.157708	0.147508	0.0579357	2.54607	0.0108945	-0.0446857	0.0624332	-0.715736	0.474154
rs2244084	21	41277049	G	A	39450	21278	-0.00573491	0.0151025	-0.379733	0.704143	0.0293139	0.0263423	1.11281	0.265791	-0.0129944	0.0289283	-0.449192	0.653293
rs58702138	21	41278161	G	T	39540	21326	-0.00635058	0.0288056	-0.220463	0.82551	-0.0224493	0.0496027	-0.452581	0.65085	0.0319717	0.0534334	0.598348	0.549608
rs60836582	21	41278219	A	G	39551	21331	0.0258705	0.0312141	0.82881	0.407212	-0.0285069	0.0550851	-0.517507	0.604803	-0.0682548	0.0583209	-1.17033	0.241868
rs2244188	21	41278244	A	G	39495	21303	-0.00527558	0.0118563	-0.44496	0.656348	0.0273648	0.020359	1.34411	0.178912	-0.018324	0.0226288	-0.809764	0.418076
rs2244189	21	41278302	T	C	39451	21286	-0.00345627	0.0159743	-0.216365	0.828703	-0.0250106	0.0277267	-0.902041	0.367035	0.0435029	0.0302355	1.4388	0.150206
rs62236567	21	41278341	C	A	39557	21336	-0.0283517	0.0251778	-1.12606	0.260141	0.0258208	0.0450721	0.572878	0.566727	-0.0215296	0.0479772	-0.448746	0.653615
rs75788004	21	41278903	G	C	39433	21269	0.0014864	0.0223651	0.0664607	0.947011	-0.0247839	0.0397228	-0.623922	0.532679	0.0811429	0.0425322	1.9078	0.0564172
rs2244287	21	41278929	T	C	39207	21142	0.0075578	0.0202735	0.372792	0.709303	-0.0189416	0.0360102	-0.526008	0.598883	-0.00728226	0.039214	-0.185705	0.852676
rs2299770	21	41280190	A	G	39413	21261	0.00201948	0.0186229	0.108441	0.913646	0.0177388	0.0320508	0.553457	0.57995	-0.00937785	0.0348748	-0.268901	0.788006
rs114121625	21	41280418	T	C	39414	21259	0.059337	0.0367624	1.61407	0.106513	-0.0334593	0.0660899	-0.506269	0.612668	-0.0561829	0.0712535	-0.788493	0.430409
rs2299775	21	41280938	A	G	39254	21168	-0.0116194	0.012338	-0.941756	0.346318	0.0284548	0.0214394	1.32722	0.184436	-0.00190291	0.023611	-0.080594	0.935765
rs9984802	21	41282202	A	C	39525	21318	0.0261069	0.0380669	0.685816	0.492829	0.118575	0.0644061	1.84106	0.0656131	-0.129271	0.0711077	-1.81796	0.0690709
rs3819591	21	41282365	A	G	39435	21276	0.00589462	0.0154091	0.382542	0.702059	-0.00767225	0.0267925	-0.286358	0.774604	0.0109739	0.0291816	0.376057	0.706874
rs2837287	21	41282579	G	A	39491	21302	0.00246446	0.0161994	0.152133	0.879082	0.0190833	0.0281679	0.677482	0.4981	4.05843e-05	0.030769	0.001319	0.998948
rs928294	21	41283608	G	A	39457	21284	0.0330021	0.0147691	2.23454	0.0254478	-0.0534104	0.0261786	-2.04023	0.0413276	0.0116513	0.0285871	0.407571	0.683588
rs994810	21	41284211	G	A	39107	21097	0.00285047	0.0121632	0.234353	0.814711	0.022019	0.0214938	1.02443	0.305631	-0.0055133	0.0237568	-0.232072	0.816482
rs9808736	21	41284590	C	T	31872	17230	0.0187282	0.0135	1.38727	0.165359	-0.0172233	0.0236502	-0.728249	0.466461	0.0160566	0.0263165	0.610133	0.541774
rs9808780	21	41284790	A	G	38551	20796	0.0197698	0.0126248	1.56595	0.11736	-0.0505261	0.022186	-2.27739	0.022763	0.0094924	0.0243535	0.389776	0.696702
rs7280130	21	41285926	G	A	39287	21188	1.22107e-05	0.0139563	0.000874921	0.999302	-0.0245395	0.0241095	-1.01783	0.308757	0.0266658	0.0264548	1.00798	0.313466
rs80335651	21	41289329	A	C	39453	21280	-0.0209183	0.0329487	-0.634875	0.52551	0.0223938	0.0576972	0.388126	0.697922	-0.054931	0.0603069	-0.910857	0.362371
rs2837294	21	41293103	G	A	39362	21235	-0.00629502	0.0157244	-0.400335	0.68891	0.0167025	0.0268585	0.621871	0.534027	-0.00143291	0.0294504	-0.048655	0.961194
rs2251552	21	41294831	T	C	39334	21216	0.00685531	0.0122005	0.561889	0.574191	-0.000740554	0.0213615	-0.0346676	0.972345	-0.00678709	0.0234799	-0.289059	0.772536
rs1888504	21	41295673	G	A	39370	21237	-0.0193343	0.0118193	-1.63583	0.101875	0.029729	0.0210187	1.41441	0.157241	-0.0112655	0.0232248	-0.485064	0.627631
rs76979442	21	41296345	A	C	39255	21178	-0.00738854	0.0251071	-0.294281	0.768543	-0.00128725	0.043594	-0.0295281	0.976443	-0.032241	0.0468798	-0.687738	0.491618
rs2251810	21	41297318	G	A	39468	21288	0.0129358	0.0166899	0.77507	0.438298	0.0269197	0.0287444	0.936522	0.349004	-0.0309024	0.0312658	-0.988378	0.322967
rs79882024	21	41298197	G	A	39555	21333	0.0092363	0.0270654	0.341258	0.732909	-0.00775189	0.0473572	-0.16369	0.869975	0.00384992	0.0501987	0.0766938	0.938867
rs2252046	21	41298572	A	G	39220	21157	0.0102278	0.0117658	0.869283	0.384693	-0.0384752	0.0202187	-1.90295	0.0570472	0.0203376	0.0223161	0.911341	0.362115
rs116990472	21	41299122	G	A	39482	21297	-0.00325394	0.0416228	-0.078177	0.937687	-0.033929	0.0737531	-0.460035	0.645491	0.026759	0.0791163	0.338223	0.735195
rs34140815	21	41302134	T	C	38649	20859	-0.00479636	0.0137743	-0.348211	0.727682	-0.0159201	0.023836	-0.667899	0.504198	0.0258712	0.0262181	0.986769	0.323756
rs17827195	21	41302360	C	A	39492	21302	0.0198871	0.0162142	1.22652	0.220002	0.00129536	0.0280828	0.0461265	0.963209	-0.0371689	0.0305502	-1.21665	0.223738
rs2837296	21	41303134	T	C	39226	21161	0.000586529	0.0128878	0.0455104	0.9637	0.0187695	0.0219601	0.85471	0.392712	-0.0158698	0.024386	-0.650774	0.515193
rs79068485	21	41303233	C	A	39271	21183	-0.0337645	0.0260196	-1.29765	0.194406	0.049921	0.0477358	1.04578	0.295663	0.0401634	0.0510305	0.787047	0.431254
rs17754292	21	41307046	G	C	39296	21195	-0.00861705	0.0154817	-0.556597	0.577803	-0.00314565	0.0266376	-0.11809	0.905996	0.0172288	0.0292615	0.588789	0.556003
rs2837308	21	41307457	G	A	39474	21291	-0.0136685	0.0147013	-0.929744	0.352504	0.0050306	0.0250433	0.200876	0.840795	0.0133206	0.0275087	0.484233	0.62822
rs9974985	21	41307573	G	A	39388	21248	0.0451557	0.0184459	2.44801	0.0143647	-0.0432026	0.0321419	-1.34412	0.17891	-0.000982258	0.0348178	-0.0282114	0.977494
rs9981433	21	41309565	G	T	38929	20992	0.0286534	0.0179309	1.59799	0.110045	-0.0540371	0.0312231	-1.73068	0.0835091	0.0303235	0.0335693	0.903312	0.36636
rs12482448	21	41309717	T	C	39275	21178	-0.00251483	0.0333573	-0.0753907	0.939904	-0.0170168	0.0611603	-0.278233	0.780833	0.00725663	0.0649758	0.111682	0.911076
rs9978224	21	41309823	A	G	38571	20810	-0.00121749	0.0132519	-0.0918729	0.926799	0.0374197	0.0234	1.59913	0.109791	-0.0281099	0.0256323	-1.09666	0.27279
rs77469800	21	41309957	T	C	39567	21343	-0.0560371	0.0285149	-1.96519	0.0493925	-0.0142453	0.0496747	-0.286773	0.774286	0.0553706	0.0536074	1.03289	0.301655
rs12482580	21	41310443	T	C	38842	20954	-0.000322325	0.0118299	-0.0272467	0.978263	0.0124813	0.0206082	0.60565	0.544747	-0.0258306	0.0227199	-1.13691	0.255574
rs117549446	21	41312666	A	C	39573	21344	0.0193975	0.0271509	0.714433	0.474959	0.0124901	0.0471211	0.265063	0.790961	-0.019549	0.05029	-0.388726	0.697479
rs2837321	21	41324867	T	C	39398	21251	0.000409502	0.0118643	0.0345154	0.972466	-0.0189887	0.0201393	-0.942867	0.345749	0.00398617	0.0221589	0.17989	0.857239
rs73217376	21	41336939	C	T	39175	21130	-0.0268046	0.026898	-0.99653	0.318993	-0.0199054	0.0488702	-0.407312	0.683779	0.0305737	0.0519642	0.588361	0.55629
rs978935	21	41337036	G	T	39120	21107	0.0123367	0.012555	0.982614	0.325797	-0.0225796	0.0215724	-1.04669	0.295243	-0.008057	0.0236415	-0.340799	0.733255
rs78593074	21	41337136	T	C	39376	21236	0.00165867	0.0166368	0.099699	0.920583	-0.0484874	0.0290625	-1.66839	0.0952388	0.0498144	0.0312077	1.59622	0.11044
rs2837336	21	41338014	A	G	34286	18501	0.00116619	0.0132861	0.0877755	0.930055	-0.00129769	0.0231426	-0.0560737	0.955283	0.00951994	0.0253582	0.375419	0.707349
rs736288	21	41340005	C	T	39407	21262	0.0179108	0.0234282	0.764498	0.444571	-0.0337032	0.0402217	-0.837937	0.402066	0.0156482	0.04399	0.355722	0.722049
rs2837338	21	41343650	C	T	39490	21301	-0.00994126	0.0124705	-0.797181	0.425346	0.0252135	0.0219676	1.14776	0.251069	0.000115984	0.0243472	0.00476376	0.996199
rs35887396	21	41344479	C	T	39440	21277	0.00549057	0.0164401	0.333974	0.738399	-0.040433	0.0288538	-1.40131	0.161122	0.036989	0.0309486	1.19517	0.232019
rs1629521	21	41344489	T	C	38895	20982	-0.0141218	0.0130394	-1.08301	0.278804	0.0310638	0.0228984	1.35659	0.17491	-0.012265	0.0250274	-0.490064	0.624088
rs7275443	21	41344753	A	G	39413	21262	-0.00319906	0.0149728	-0.213659	0.830813	-0.0616775	0.0262782	-2.3471	0.0189202	0.0477733	0.0287275	1.66298	0.0963159
rs11910718	21	41345972	T	C	39485	21300	-0.00377556	0.0242258	-0.155849	0.876152	-0.0420498	0.0429772	-0.978422	0.327866	0.0522033	0.045851	1.13854	0.254893
rs1734848	21	41345994	C	G	36671	19791	0.0122541	0.0122478	1.00052	0.317061	-0.0290871	0.0211214	-1.37714	0.168469	0.0165411	0.0234065	0.70669	0.479759
rs62236620	21	41348304	C	T	39525	21319	-0.0187539	0.0196915	-0.952387	0.340901	0.0339743	0.0346455	0.980628	0.326776	-0.00832692	0.0377008	-0.220868	0.825195
rs74670337	21	41348748	A	G	39569	21341	0.00489891	0.0377144	0.129895	0.89665	-0.00450335	0.0661328	-0.0680956	0.94571	0.00978898	0.0709057	0.138056	0.890196
rs112524135	21	41349182	T	C	29074	15757	-0.0221628	0.0443481	-0.499748	0.617253	0.0763094	0.0815643	0.935574	0.349492	-0.0253807	0.0882256	-0.28768	0.773592
rs55674590	21	41349317	C	A	36060	19466	-0.038547	0.0334735	-1.15157	0.249499	-0.0268266	0.059957	-0.44743	0.654564	0.100481	0.0645165	1.55745	0.119363
rs73217385	21	41350201	T	C	38796	20935	-0.0140105	0.0181976	-0.769909	0.441354	-0.0445475	0.0317145	-1.40464	0.160127	0.0604717	0.034082	1.7743	0.0760132
rs117292312	21	41350940	T	C	39500	21307	-0.00361074	0.0406496	-0.0888259	0.92922	0.0461158	0.0692374	0.666052	0.505378	-0.0570418	0.0747666	-0.762932	0.445504
rs117308438	21	41351935	A	G	39503	21309	0.0498439	0.0470566	1.05923	0.289494	-0.214255	0.0800872	-2.67527	0.007467	0.0863679	0.0876397	0.985489	0.324384
rs2837342	21	41353003	G	A	39406	21256	-0.00176041	0.0126799	-0.138835	0.889581	-0.00224178	0.0214649	-0.104439	0.916821	-0.00828135	0.0235926	-0.351014	0.725578
rs6517581	21	41354868	G	A	39380	21236	-0.0113839	0.0120033	-0.948397	0.342928	0.0105287	0.0204951	0.513718	0.607449	0.00187249	0.0227324	0.0823712	0.934352
rs2837352	21	41363778	T	C	39463	21287	-0.010542	0.016989	-0.620518	0.534916	0.0111739	0.0302647	0.369205	0.711975	-0.00141293	0.0325963	-0.0433464	0.965425
rs2837353	21	41365830	A	G	39492	21301	0.0163791	0.0129453	1.26525	0.205782	-0.0185419	0.022032	-0.841591	0.400017	0.0115833	0.0243726	0.475259	0.634602
rs76234630	21	41366369	T	C	39543	21329	0.0312816	0.0399973	0.782093	0.43416	-0.193123	0.0704515	-2.74122	0.00612123	0.117614	0.0770186	1.52708	0.12674
rs76136046	21	41372487	A	G	35697	19287	0.0421116	0.0421022	1.00022	0.317204	-0.199302	0.0738838	-2.69751	0.00698609	0.0713184	0.0800875	0.890507	0.373194
rs61580991	21	41372517	C	T	39480	21296	-0.00395962	0.016741	-0.236522	0.813027	-0.074692	0.0289844	-2.57697	0.00996696	0.0712213	0.0315335	2.25859	0.0239086
rs78659544	21	41376800	G	A	39459	21284	0.00294022	0.0330653	0.0889215	0.929144	-0.00250133	0.0585659	-0.0427096	0.965933	0.0141726	0.0641103	0.221067	0.825041
rs73221330	21	41378597	A	G	39393	21250	0.0214957	0.0129822	1.65577	0.0977675	-0.0367901	0.022364	-1.64506	0.0999583	0.0223181	0.0247574	0.901471	0.367338
rs28360662	21	41379948	T	C	39346	21221	0.000596699	0.0146111	0.0408386	0.967425	0.0335061	0.025209	1.32913	0.183804	-0.0365766	0.0274639	-1.3318	0.182924
rs2837370	21	41382790	G	T	39437	21271	-0.0165134	0.0124135	-1.33028	0.183427	0.0535425	0.0213804	2.50428	0.0122702	-0.0364418	0.0234926	-1.5512	0.120853
rs73221334	21	41386829	T	C	39347	21230	0.0175104	0.013057	1.34107	0.179898	-0.0118785	0.0229028	-0.518647	0.604007	0.00242614	0.0254225	0.0954326	0.923971
rs80268280	21	41386905	G	A	39301	21199	0.000329967	0.0167474	0.0197025	0.984281	0.0288752	0.0289583	0.99713	0.318701	-0.00361862	0.031357	-0.115401	0.908127
rs2837379	21	41387845	A	C	39374	21233	-0.00861404	0.0122525	-0.703043	0.482029	0.0108448	0.0208771	0.519458	0.603441	-0.000945825	0.0230139	-0.041098	0.967218
rs62235573	21	41388084	C	T	39551	21335	0.00732063	0.0371893	0.196848	0.843947	0.0267588	0.0653444	0.409504	0.68217	-0.00329292	0.0705433	-0.0466794	0.962769
rs9980472	21	41390174	G	C	39407	21258	0.0144576	0.0152843	0.945912	0.344194	0.00567283	0.0258976	0.219048	0.826612	-0.0389017	0.0284084	-1.36937	0.170883
rs9980650	21	41390179	A	G	39370	21239	0.00159882	0.0122783	0.130215	0.896396	-0.00931448	0.0213434	-0.436411	0.662538	0.0164706	0.023509	0.70061	0.483547
rs2989337	21	41390789	T	C	39531	21322	-0.0234048	0.0139747	-1.6748	0.0939734	0.0134831	0.0244011	0.552559	0.580565	0.0316458	0.026499	1.19423	0.232389
rs11702444	21	41390971	G	A	39446	21276	0.00194641	0.013791	0.141136	0.887762	-0.00872434	0.0239542	-0.364208	0.715702	0.00359179	0.0263502	0.13631	0.891576
rs78821363	21	41393428	T	C	39565	21338	0.0103664	0.0327562	0.316472	0.751644	-0.0884449	0.0585962	-1.50939	0.131198	0.0450099	0.0630678	0.713675	0.475428
rs4818109	21	41402706	A	G	39445	21274	0.00954118	0.0128656	0.741603	0.458328	-0.00331136	0.0217974	-0.151915	0.879254	-0.0204338	0.0240198	-0.850708	0.394931
rs9983207	21	41412497	G	A	39494	21302	-0.000800101	0.0138508	-0.0577658	0.953935	0.0145164	0.0241063	0.602181	0.547054	-0.0252205	0.0264245	-0.954436	0.339863
rs9981861	21	41415044	C	T	39532	21324	0.0154896	0.0116091	1.33426	0.182118	-0.0361663	0.0206187	-1.75405	0.0794221	0.0381358	0.0228292	1.67048	0.0948235
rs16999204	21	41416066	T	C	39574	21344	-0.00625369	0.0250169	-0.249979	0.802604	0.0784134	0.0438515	1.78816	0.073751	-0.0627202	0.047527	-1.31968	0.186943
rs76365108	21	41417695	A	C	39408	21260	-0.0196853	0.0292102	-0.673919	0.500363	0.0532116	0.0536656	0.99154	0.321422	0.0176111	0.0587562	0.299731	0.764382
rs117415601	21	41425814	A	G	39459	21284	0.0240059	0.0322369	0.744671	0.45647	-0.0678304	0.0572429	-1.18496	0.236034	0.0392148	0.0618467	0.634064	0.526039
rs2837399	21	41427324	T	G	39473	21289	0.00695963	0.0118335	0.588127	0.556447	0.00825818	0.0205588	0.401687	0.687915	0.00367878	0.0227986	0.16136	0.87181
rs10470193	21	41430453	G	T	39424	21262	0.00158576	0.0178196	0.0889898	0.92909	0.0400857	0.0308321	1.30013	0.193556	-0.0577927	0.0335339	-1.72341	0.0848138
rs112121039	21	41432501	A	G	37994	20500	-0.0247861	0.0251574	-0.98524	0.324506	-0.0330075	0.0452289	-0.72979	0.465519	0.0848746	0.0483941	1.75382	0.0794611
rs74972930	21	41432917	A	G	39561	21337	-0.012644	0.0199889	-0.632551	0.527027	-0.0272196	0.0353636	-0.769706	0.441474	0.0379575	0.0377943	1.00432	0.315226
rs12626218	21	41434377	G	A	39414	21261	-0.0100557	0.0130515	-0.770465	0.441024	0.0278474	0.0225202	1.23655	0.216253	-0.0211433	0.0247551	-0.854102	0.393049
rs7275460	21	41447058	C	G	39433	21265	0.000378561	0.0249585	0.0151676	0.987898	0.0564273	0.043958	1.28366	0.19926	-0.0585892	0.0476092	-1.23063	0.218462
rs378439	21	41447599	G	A	39458	21282	-0.0256985	0.0119612	-2.14848	0.0316757	0.00933872	0.020731	0.450471	0.652371	0.0185534	0.0228299	0.812683	0.4164
rs2256641	21	41451851	T	C	39541	21328	-0.0836182	0.075324	-1.11011	0.26695	-0.130876	0.134188	-0.975317	0.329403	0.334803	0.141817	2.36081	0.0182353
rs2837425	21	41454053	C	T	37175	20068	0.0155726	0.0132956	1.17126	0.241494	0.00448181	0.0229205	0.195537	0.844972	-0.0269011	0.0253014	-1.06322	0.28768
rs7282525	21	41460412	C	T	39432	21266	-0.0209284	0.0122886	-1.70307	0.0885547	0.0132253	0.0211127	0.626413	0.531044	-0.000961129	0.0231608	-0.0414982	0.966899
rs62235658	21	41461480	C	T	39547	21329	-0.0196355	0.0165238	-1.18832	0.234707	0.00944359	0.0289021	0.326744	0.743862	0.0367561	0.0315212	1.16608	0.243584
rs2205129	21	41464434	A	G	31602	17103	-0.00441233	0.0139749	-0.315734	0.752205	-0.00164083	0.024603	-0.0666924	0.946827	0.0389168	0.0273078	1.42511	0.154124
rs7276417	21	41464836	G	A	36226	19526	-0.0044092	0.0156638	-0.28149	0.778335	-0.0348053	0.0277334	-1.255	0.20948	0.0669426	0.0302878	2.21022	0.0270899
rs62237594	21	41465664	A	G	38906	20989	-0.0770662	0.0365424	-2.10896	0.0349484	0.0501691	0.0664035	0.755519	0.449937	-0.0267768	0.0715261	-0.374364	0.708134
rs13049725	21	41476880	G	A	39510	21310	-0.0162988	0.0159999	-1.01868	0.308353	0.0459662	0.0282132	1.62925	0.103261	-0.0138808	0.0307408	-0.451544	0.651598
rs71318514	21	41476950	T	C	39519	21316	-0.0556943	0.0371108	-1.50076	0.133418	-0.0209358	0.06506	-0.321792	0.74761	0.0886984	0.0691055	1.28352	0.199309
rs2837431	21	41491333	C	T	39479	21292	0.0119371	0.018139	0.658094	0.510478	-0.049319	0.031712	-1.55522	0.119894	0.0783231	0.0345099	2.26958	0.0232331
rs17828614	21	41492270	A	G	39380	21246	-0.0111617	0.0196994	-0.566604	0.570984	0.0514564	0.0339573	1.51533	0.12969	-0.000853641	0.0370203	-0.0230587	0.981603
rs76635204	21	41494144	T	C	39450	21279	-0.0147319	0.0286738	-0.513778	0.607408	0.0354481	0.0495448	0.715475	0.474316	-0.0306257	0.0539802	-0.567351	0.570476
rs2837438	21	41498063	A	G	30517	16485	-0.00264843	0.0152175	-0.174039	0.861835	-0.0329212	0.0272709	-1.20719	0.22736	0.0555926	0.0297964	1.86575	0.0620764
rs117519112	21	41500104	G	T	39535	21324	-0.00728805	0.0365883	-0.199191	0.842114	-0.0227499	0.0641802	-0.354469	0.722987	-0.017546	0.0690959	-0.253937	0.799544
rs79628776	21	41500610	T	C	39380	21245	-0.0452095	0.0365719	-1.23618	0.216392	0.153867	0.0668919	2.30024	0.0214348	-0.0849699	0.0705533	-1.20434	0.22846
rs13051821	21	41502596	T	C	39361	21229	0.000677716	0.0162028	0.0418271	0.966637	-0.019126	0.0285102	-0.670847	0.502318	0.0173335	0.0307994	0.562787	0.57358
rs149781638	21	41504245	T	G	39515	21312	-0.0223203	0.043211	-0.51654	0.605477	-0.00418812	0.0752823	-0.0556322	0.955635	0.0542987	0.0806293	0.673437	0.50067
rs2837445	21	41505308	G	A	39480	21297	0.0363672	0.0333491	1.0905	0.275493	0.045278	0.0596276	0.759346	0.447645	-0.0860591	0.0647944	-1.32819	0.184116
rs118063890	21	41506167	T	C	39546	21330	0.0185231	0.0341954	0.541683	0.588037	-0.0688635	0.0571224	-1.20554	0.227994	0.0181165	0.0604746	0.299573	0.764503
rs406398	21	41507102	C	T	39335	21217	0.00864246	0.0120042	0.719953	0.471554	0.0100134	0.0206591	0.484695	0.627893	-0.0454933	0.0229093	-1.9858	0.0470559
rs76641146	21	41516071	G	A	39307	21203	0.0385574	0.0288361	1.33712	0.181183	-0.0692748	0.05123	-1.35223	0.176302	0.0325421	0.0548355	0.593449	0.55288
rs117723714	21	41518035	T	G	39340	21219	0.0225863	0.0317533	0.711306	0.476894	-0.0447711	0.0548402	-0.816391	0.414276	0.0207695	0.0586275	0.354262	0.723142
rs9978649	21	41518160	T	G	39435	21271	0.00410036	0.0314349	0.13044	0.896219	0.0502457	0.0556891	0.902254	0.366922	-0.0618463	0.0597991	-1.03423	0.301026
rs2837456	21	41518401	T	G	39387	21243	-0.0131237	0.0118429	-1.10815	0.267796	-0.0177208	0.0208119	-0.851473	0.394506	0.0619232	0.0229605	2.69695	0.00699779
rs73225222	21	41518909	G	A	39512	21312	0.00508929	0.0321285	0.158404	0.874138	0.0451802	0.0545612	0.828065	0.407634	-0.0745942	0.0596321	-1.25091	0.210968
rs79976036	21	41520709	T	C	38620	20826	0.0033775	0.0249248	0.135508	0.89221	-0.0120346	0.0447634	-0.268849	0.788046	0.016961	0.0489264	0.346664	0.728844
rs75557627	21	41522683	G	A	39411	21261	-0.00269352	0.0229189	-0.117524	0.906445	-0.0491945	0.0405257	-1.21391	0.224782	0.0967682	0.0433972	2.22983	0.025759
rs73225241	21	41523288	T	C	39535	21324	0.00314518	0.0299731	0.104934	0.916428	-0.000163359	0.0528811	-0.00308917	0.997535	0.00515061	0.0566337	0.0909462	0.927535
rs11911749	21	41524631	T	C	39390	21244	-0.00897283	0.0135349	-0.66294	0.507369	0.00415596	0.0235967	0.176125	0.860196	0.0266411	0.0258324	1.03131	0.302397
rs2837462	21	41525234	C	A	39496	21305	0.0331883	0.0273272	1.21448	0.224565	-0.0851802	0.0479416	-1.77675	0.0756097	0.0406662	0.0516615	0.787167	0.431184
rs2410215	21	41525807	T	C	39527	21321	0.0569037	0.0290658	1.95775	0.050259	-0.156866	0.051592	-3.0405	0.00236187	0.0607771	0.05486	1.10786	0.267923
rs62235663	21	41528867	T	C	39256	21171	-0.0168114	0.0204316	-0.822814	0.410614	0.0260377	0.0361653	0.719962	0.471548	-0.017399	0.0392118	-0.443717	0.657247
rs1029005	21	41529296	T	C	39351	21226	-0.00899964	0.0132498	-0.679226	0.496994	-0.0086841	0.0230324	-0.377039	0.706145	0.0445396	0.0252691	1.76261	0.0779664
rs77505955	21	41531047	T	C	39454	21281	-0.0172146	0.0241452	-0.712959	0.475871	6.32347e-05	0.0426281	0.00148341	0.998816	0.0574998	0.0461792	1.24515	0.213078
rs16999420	21	41531893	C	T	39457	21284	0.0180674	0.0344124	0.525024	0.599566	0.0649951	0.0599886	1.08346	0.278606	-0.0688942	0.0649119	-1.06135	0.288531
rs2837467	21	41531974	T	C	39449	21280	0.00337225	0.0121973	0.276476	0.782183	-0.00812743	0.0211645	-0.384012	0.70097	0.00402044	0.0235186	0.170947	0.864265
rs62235665	21	41534335	A	C	39503	21304	-0.0105483	0.0250918	-0.42039	0.674201	0.0107906	0.0446935	0.241435	0.809218	-0.0350223	0.0488674	-0.716681	0.473571
rs741803	21	41535521	C	T	39433	21268	0.0178694	0.0131879	1.35498	0.175424	-0.0159169	0.0225961	-0.704412	0.481176	-0.0137954	0.0250178	-0.551425	0.581342
rs760174	21	41536215	A	G	39430	21270	0.00309825	0.0120285	0.257575	0.796735	0.0162907	0.021286	0.765326	0.444077	-0.0143015	0.0234596	-0.609623	0.542112
rs2205143	21	41537377	C	T	39282	21192	0.0104106	0.014592	0.713445	0.475571	-0.039161	0.0250854	-1.56111	0.118499	0.0269814	0.0272492	0.99017	0.322091
rs79569881	21	41540501	A	G	39401	21254	0.0198618	0.0142808	1.3908	0.164285	-0.0166743	0.0242123	-0.68867	0.491031	-0.0104648	0.0267385	-0.391375	0.69552
rs2898401	21	41544215	A	C	39315	21206	-0.00504339	0.011798	-0.427478	0.669031	-0.0022042	0.0203732	-0.108191	0.913844	-0.0125664	0.0225573	-0.55709	0.577466
rs7278281	21	41547820	T	C	37932	20477	-0.121009	0.0581331	-2.08159	0.0373795	0.0812989	0.10425	0.779845	0.435482	-0.0106337	0.109873	-0.0967821	0.922899
rs8130311	21	41549659	G	A	39430	21268	-0.00745434	0.0122547	-0.608282	0.543	-0.00208997	0.0214552	-0.0974108	0.9224	0.0199936	0.0237315	0.842491	0.399513
rs1882792	21	41555468	T	G	39294	21197	-0.00701768	0.0120874	-0.580577	0.561526	-0.000996116	0.021086	-0.0472406	0.962322	0.0262919	0.0232342	1.1316	0.257801
rs1000371	21	41555730	C	T	38997	21031	-0.015368	0.0130484	-1.17777	0.238887	0.00357481	0.0227157	0.157371	0.874952	0.0400472	0.0248595	1.61094	0.107193
rs67940439	21	41556988	T	C	39441	21275	-0.0788355	0.041289	-1.90936	0.056216	0.0834718	0.0736908	1.13273	0.257328	0.0485346	0.0787089	0.616634	0.537476
rs73230325	21	41556992	T	C	38613	20829	0.0168553	0.0440009	0.383067	0.70167	-0.00317589	0.0777466	-0.0408493	0.967416	-0.0878399	0.080995	-1.08451	0.278139
rs2297267	21	41559182	A	G	39569	21344	-0.0215093	0.0379825	-0.566296	0.571193	-0.0647435	0.0661746	-0.978373	0.32789	0.0623783	0.0680837	0.916199	0.359562
rs78069192	21	41570044	G	A	39574	21346	0.00419859	0.0465283	0.0902374	0.928099	-0.0411816	0.0810381	-0.508176	0.61133	0.0681517	0.0854088	0.797948	0.424901
rs55748941	21	41570284	A	G	39484	21297	0.028486	0.0446169	0.638457	0.523176	-0.0571075	0.0789564	-0.723279	0.469509	-0.00218517	0.0849869	-0.0257119	0.979487
rs8129541	21	41570496	A	G	39485	21302	0.0404397	0.0518475	0.779975	0.435406	-0.0872067	0.0922979	-0.944839	0.344741	-0.0214956	0.098255	-0.218773	0.826827
rs16999480	21	41570591	C	T	39066	21079	-0.00422916	0.0379899	-0.111323	0.91136	0.0933532	0.0682622	1.36757	0.171447	-0.182359	0.0714303	-2.55296	0.0106812
rs35451486	21	41570847	T	C	39433	21274	0.0251122	0.0373065	0.673131	0.500864	-0.201061	0.0643754	-3.12325	0.00178864	0.122027	0.0685713	1.77957	0.075147
rs2178850	21	41575227	C	T	39383	21244	-0.0167074	0.0273355	-0.611196	0.54107	-0.0538412	0.0487926	-1.10347	0.269823	0.0611048	0.0520054	1.17497	0.240007
rs2837498	21	41577073	C	A	39374	21238	-0.00371157	0.0117823	-0.315012	0.752752	-0.000397136	0.0204268	-0.0194419	0.984489	0.0359353	0.0226023	1.58989	0.111859
rs11909875	21	41579449	C	T	39485	21297	0.0554291	0.036087	1.53598	0.124542	-0.0333205	0.0621516	-0.536116	0.591879	0.0333484	0.0673991	0.49479	0.620749
rs2837505	21	41580598	G	A	39499	21303	-0.0314544	0.0324293	-0.969936	0.332079	-0.00925458	0.0574794	-0.161007	0.872088	0.0174708	0.059942	0.291462	0.770698
rs113957311	21	41586120	G	C	39476	21293	-0.0674789	0.0377956	-1.78536	0.0742022	-0.0823834	0.0679745	-1.21198	0.225521	0.172292	0.0725685	2.3742	0.017587
rs1554940	21	41587827	T	G	39324	21216	-0.00933065	0.0117922	-0.791259	0.428793	0.018545	0.0204749	0.905744	0.365071	0.00489352	0.0227367	0.215226	0.829591
rs75311315	21	41596764	A	G	39358	21231	0.0158285	0.0463205	0.341716	0.732564	0.0177189	0.0861071	0.205778	0.836965	-0.101171	0.0918636	-1.10132	0.270758
rs116877439	21	41603034	T	A	39375	21240	0.00369366	0.0202816	0.182119	0.85549	-0.063695	0.0360297	-1.76785	0.077086	0.0468049	0.039231	1.19306	0.232846
rs73225020	21	41605471	A	G	39471	21290	-0.0251613	0.0650358	-0.386884	0.698842	0.0709987	0.1197	0.593141	0.553087	-0.102862	0.125738	-0.818069	0.413318
rs9975011	21	41610486	A	G	39592	21355	0.00962546	0.0359739	0.267568	0.789032	0.00395319	0.0626968	0.0630525	0.949725	-0.00211254	0.0674605	-0.0313152	0.975018
rs117511445	21	41610987	C	T	39526	21322	-0.0357448	0.0384516	-0.929605	0.352576	0.0153561	0.0705442	0.21768	0.827678	0.0169358	0.0785679	0.215556	0.829334
rs28446429	21	41611936	C	G	39499	21304	-0.0100672	0.0194517	-0.51755	0.604772	-0.0187372	0.0338634	-0.553316	0.580047	0.0354762	0.0365401	0.970885	0.331606
rs75927712	21	41614510	C	T	39565	21343	-0.00907434	0.0352301	-0.257573	0.796736	-0.109923	0.0621944	-1.76741	0.0771597	0.0858043	0.0661415	1.29728	0.194534
rs73225094	21	41629216	G	A	39307	21198	0.0149285	0.0248638	0.600408	0.548234	-0.0610439	0.0431333	-1.41524	0.156999	0.0327655	0.0468626	0.699183	0.484437
rs59181232	21	41633696	A	G	39518	21315	-0.0263885	0.0237539	-1.11091	0.266607	0.0314169	0.0406943	0.772021	0.440102	-0.0156094	0.0437076	-0.357132	0.720993
rs78214375	21	41644206	T	C	39387	21242	-0.00448544	0.0197226	-0.227426	0.820092	-0.0411469	0.0348928	-1.17924	0.238303	0.0888681	0.0370416	2.39914	0.0164335
rs78977013	21	41645919	C	A	39539	21327	0.00919405	0.0337905	0.272089	0.785553	-0.0611194	0.0591968	-1.03248	0.301849	0.0416743	0.0650591	0.64056	0.521808
rs117210180	21	41648897	A	G	39375	21239	-0.0209607	0.0276758	-0.757366	0.448831	0.0107567	0.0489869	0.219584	0.826195	0.057899	0.0517863	1.11804	0.263551
rs35718341	21	41649864	G	A	38424	20737	0.0268635	0.0283811	0.946527	0.34388	-0.0638191	0.0515302	-1.23848	0.215539	0.0109444	0.0548173	0.199653	0.841752
rs73227014	21	41662855	G	T	39554	21331	-0.0364498	0.0443881	-0.821161	0.411554	0.0262735	0.0815832	0.322046	0.747418	0.0240817	0.08419	0.28604	0.774848
rs9975382	21	41662866	G	A	39245	21174	-0.00365069	0.0122094	-0.299006	0.764936	0.0390471	0.0210418	1.85569	0.0634977	-0.0286892	0.0233221	-1.23013	0.218649
rs13048649	21	41663512	T	C	39487	21301	-0.0372312	0.0258151	-1.44222	0.14924	0.0875795	0.0456737	1.9175	0.0551742	-0.0771592	0.0491323	-1.57044	0.116313
rs113086313	21	41665904	T	G	39586	21351	-0.0917569	0.0363677	-2.52303	0.0116348	-0.0508444	0.0660312	-0.770005	0.441297	0.182934	0.0705522	2.59289	0.00951721
rs2837554	21	41667378	A	G	39458	21284	-0.0272126	0.0208315	-1.30632	0.191444	0.00303448	0.0362393	0.0837346	0.933267	0.0592745	0.0382661	1.54901	0.12138
rs67184866	21	41667714	T	C	39527	21318	0.00357844	0.0253267	0.141291	0.88764	0.00263291	0.0444234	0.0592687	0.952738	0.0174104	0.0469339	0.370956	0.710671
rs67798389	21	41669008	T	C	39496	21305	-0.00223543	0.0238367	-0.093781	0.925283	0.00725809	0.0419616	0.17297	0.862675	0.0238002	0.044642	0.533133	0.593941
rs116878724	21	41670299	T	C	39331	21214	-0.0180066	0.0354431	-0.508043	0.611423	0.00916643	0.0620416	0.147747	0.882543	0.0301353	0.0670144	0.449684	0.652938
rs118121206	21	41680602	G	A	38391	20714	-0.0419124	0.0324948	-1.28982	0.197113	-0.0142661	0.0588373	-0.242467	0.808418	0.0434079	0.0616664	0.703916	0.481485
rs2205096	21	41683405	G	A	39146	21114	0.00783335	0.0237372	0.330004	0.741397	0.00483707	0.0422421	0.114508	0.908835	0.0161073	0.0448123	0.359439	0.719267
rs35405192	21	41683693	T	C	39453	21281	-0.0202866	0.0240528	-0.843422	0.398993	0.0619327	0.0425467	1.45564	0.145492	-0.0702445	0.0456626	-1.53834	0.123966
rs34336407	21	41684090	T	C	39527	21321	-0.0162617	0.0198114	-0.820825	0.411746	0.0297443	0.0347676	0.855518	0.392265	0.0152901	0.0372883	0.41005	0.681769
rs2026272	21	41686139	G	T	39377	21245	0.000990334	0.0117074	0.0845904	0.932587	-0.0191993	0.020411	-0.940635	0.346892	0.0130768	0.0224543	0.582374	0.560315
rs78499961	21	41687692	A	G	39574	21345	0.0278253	0.0371296	0.749409	0.453611	-0.0774953	0.0648119	-1.1957	0.231815	0.0151942	0.0712182	0.213348	0.831056
rs75849210	21	41688409	A	G	39562	21338	-0.00617867	0.0765122	-0.0807541	0.935638	0.144045	0.144277	0.998395	0.318088	-0.105193	0.150388	-0.699478	0.484254
rs16999673	21	41688569	G	A	39513	21313	0.0244092	0.0592567	0.411923	0.680396	-0.0409279	0.103014	-0.397304	0.691143	0.0601527	0.109074	0.551484	0.581302
rs73227048	21	41691739	C	G	39486	21300	0.00896986	0.0255967	0.350431	0.726016	0.0150587	0.0447371	0.336604	0.736415	0.00946957	0.0480704	0.196994	0.843832
rs9982966	21	41698655	G	A	39349	21222	-0.0124806	0.0208287	-0.599203	0.549037	-0.0222077	0.0366295	-0.606278	0.54433	0.0339293	0.0394322	0.860445	0.389544
rs76782524	21	41700214	G	A	38943	21007	0.00321834	0.0212236	0.15164	0.879471	0.0235031	0.037403	0.628374	0.529759	-0.00567302	0.0397905	-0.142572	0.886628
rs74869510	21	41702691	G	A	39426	21267	0.0634921	0.0663455	0.956991	0.338572	0.00320867	0.122478	0.0261979	0.979099	-0.183224	0.128883	-1.42163	0.155133
rs8134631	21	41704067	G	T	39444	21279	0.00853034	0.0116855	0.729994	0.465394	0.010639	0.0203965	0.521611	0.601941	-0.0159328	0.0226604	-0.703109	0.481988
rs78405425	21	41708048	T	C	39546	21329	-0.00800116	0.0348689	-0.229464	0.818509	0.133571	0.0624594	2.13853	0.0324734	-0.0900236	0.0671228	-1.34118	0.179862
rs75240763	21	41708599	G	A	28835	15646	-0.0437858	0.0485625	-0.901637	0.36725	0.0653124	0.0876982	0.74474	0.456429	-0.0156149	0.0946203	-0.165027	0.868923
rs2837572	21	41709389	C	T	39302	21195	-0.000757944	0.0117903	-0.0642854	0.948743	0.0309149	0.0203598	1.51843	0.128905	-0.0132743	0.0224979	-0.590024	0.555175
rs9976264	21	41710654	G	C	39523	21317	-0.049902	0.0295519	-1.68863	0.0912912	0.126161	0.0534053	2.36234	0.01816	-0.0330569	0.0586566	-0.563567	0.573049
rs11909432	21	41710696	T	G	39557	21332	0.0161518	0.029478	0.547927	0.583742	0.00210274	0.0508545	0.0413482	0.967018	0.0299553	0.0541166	0.553532	0.579899
rs116890498	21	41717096	C	T	39299	21194	0.00122973	0.0441807	0.0278342	0.977794	0.101382	0.0768581	1.31908	0.187142	-0.0634508	0.081764	-0.776023	0.437735
rs73229123	21	41722613	C	T	38996	21040	0.00630989	0.0254109	0.248314	0.803892	-0.109596	0.0453165	-2.41845	0.0155868	0.0964444	0.0478948	2.01367	0.0440442
rs8132460	21	41724514	A	G	37491	20233	0.00825731	0.0128121	0.644491	0.519257	0.00296523	0.0224281	0.132211	0.894818	-0.00716503	0.0246964	-0.290125	0.771721
rs41367350	21	41725579	A	G	39509	21309	0.105674	0.0877214	1.20466	0.228336	-0.302112	0.169552	-1.78183	0.0747771	0.0471824	0.182802	0.258107	0.796324
rs74376098	21	41738770	C	T	39543	21328	0.0266214	0.0344748	0.772197	0.439998	0.0170316	0.0590023	0.288659	0.772842	0.0162877	0.0641361	0.253955	0.799531
rs9980938	21	41740078	C	T	39438	21272	-0.0331709	0.0125528	-2.64251	0.00822944	0.030164	0.0216395	1.39393	0.163339	0.0342688	0.0238668	1.43583	0.15105
rs117264599	21	41742396	C	T	39397	21251	0.0173967	0.0320201	0.543307	0.586919	0.0200502	0.0588854	0.340495	0.733484	-0.0704486	0.0644824	-1.09252	0.274603
rs34607548	21	41746406	T	C	33977	18340	0.0628111	0.0321602	1.95307	0.0508118	0.01282	0.0586882	0.218442	0.827085	-0.123538	0.0622286	-1.98523	0.047119
rs117638275	21	41746568	C	T	39352	21224	-0.0339234	0.0594746	-0.570385	0.568417	-0.0520021	0.110748	-0.469554	0.638674	0.0253079	0.119968	0.210956	0.832922
rs34730928	21	41747359	G	A	39513	21311	-0.0256121	0.0379371	-0.67512	0.499599	0.0867684	0.0675056	1.28535	0.198669	-0.0832938	0.0709884	-1.17334	0.240658
rs117079732	21	41749261	T	C	39494	21301	-0.0054865	0.0478406	-0.114683	0.908696	-0.0330903	0.0877211	-0.377222	0.706009	0.16878	0.0961005	1.75629	0.0790387
rs2837591	21	41750435	C	T	39482	21299	0.0178439	0.0119656	1.49127	0.135891	-0.0129344	0.0207274	-0.624024	0.532612	-0.0205522	0.0229131	-0.89696	0.36974
rs77767874	21	41751622	C	T	39330	21212	-0.0288383	0.0379795	-0.759313	0.447665	0.0974271	0.0679183	1.43447	0.151437	-0.093168	0.0714199	-1.30451	0.192059
rs79932472	21	41754584	A	G	39557	21337	0.0744863	0.0552565	1.34801	0.177655	0.0393237	0.0912844	0.430783	0.666627	-0.0803935	0.100623	-0.798958	0.424315
rs2837595	21	41754869	A	G	39235	21158	0.0262696	0.0117511	2.23551	0.0253841	-0.0260661	0.0203536	-1.28067	0.200311	-0.0181548	0.0224847	-0.807426	0.419421
rs73229152	21	41759209	A	G	39509	21313	0.0071527	0.0253504	0.282154	0.777826	-0.0985165	0.0453122	-2.17417	0.0296921	0.0791799	0.0480195	1.64891	0.0991656
rs189675802	21	41760632	G	T	39439	21276	-0.0159964	0.0527904	-0.303017	0.761877	0.0500657	0.093485	0.535548	0.592271	-0.0571017	0.0979629	-0.582891	0.559966
rs118157010	21	41760665	T	C	39440	21270	0.0185245	0.0244752	0.756871	0.449127	-0.0308351	0.0447279	-0.689393	0.490576	-0.010307	0.0482555	-0.213593	0.830864
rs9982936	21	41762255	T	C	39495	21301	-0.0412609	0.0195592	-2.10954	0.0348978	0.0400436	0.0338837	1.18179	0.237287	0.0325092	0.0365824	0.888657	0.374187
rs73229158	21	41762704	A	G	34975	18890	-0.00817733	0.0438714	-0.186393	0.852137	-0.0738868	0.0799258	-0.924442	0.355256	0.0762641	0.0843484	0.904156	0.365913
rs2210269	21	41763357	T	G	39358	21229	0.019749	0.0119151	1.65747	0.0974244	-0.0153302	0.0207067	-0.74035	0.459088	-0.0180037	0.0229887	-0.783156	0.433536
rs9981186	21	41765173	T	C	39476	21290	-0.0193761	0.0116844	-1.65829	0.0972592	0.0285431	0.0203703	1.40121	0.16115	0.00425726	0.0226277	0.188143	0.850764
rs78140159	21	41768402	C	T	38654	20855	-0.014648	0.0202814	-0.722236	0.47015	0.0160811	0.0352399	0.456334	0.64815	0.0305589	0.0375408	0.814021	0.415633
rs74711366	21	41769885	T	C	39228	21156	0.00258314	0.024852	0.103941	0.917216	-0.0666966	0.0444843	-1.49933	0.133789	0.0604112	0.0470183	1.28484	0.198846
rs12482166	21	41775859	G	A	39476	21294	-0.00425955	0.0465278	-0.0915485	0.927057	-0.0957586	0.0865156	-1.10684	0.268365	0.0896915	0.0875087	1.02494	0.305389
rs76750953	21	41776046	G	A	38827	20947	0.00894013	0.0268498	0.332968	0.739158	-0.066767	0.0483028	-1.38226	0.166892	0.0895193	0.0519351	1.72368	0.0847659
rs2837615	21	41777123	G	A	39376	21244	-0.0118313	0.0116145	-1.01867	0.30836	0.0385064	0.0206762	1.86235	0.0625531	-0.0216467	0.0228777	-0.946191	0.344051
rs73214897	21	41779930	A	G	39517	21316	-0.0198256	0.038719	-0.512039	0.608624	0.0540715	0.0665978	0.811911	0.416843	-0.072889	0.0714204	-1.02056	0.307462
rs56342251	21	41782373	C	T	39193	21141	-0.0105813	0.0390207	-0.271171	0.78626	-0.14318	0.0716182	-1.99921	0.0455852	0.143633	0.073951	1.94227	0.0521049
rs1882755	21	41786287	A	G	39199	21145	-0.00600118	0.0129564	-0.463183	0.643233	-0.02749	0.0225832	-1.21727	0.2235	0.0313279	0.0246911	1.26879	0.204514
rs16999740	21	41787341	C	T	39246	21174	0.0127034	0.0269056	0.472147	0.636822	0.0117001	0.048146	0.243013	0.807995	-0.0264717	0.0514659	-0.514355	0.607004
rs75442596	21	41790074	A	G	39173	21126	-0.0169762	0.0243158	-0.698153	0.485081	-0.00214731	0.0427968	-0.0501745	0.959983	0.0410646	0.0451726	0.909061	0.363318
rs13046329	21	41790833	C	T	39250	21171	0.00970068	0.0167933	0.577652	0.563499	0.00549889	0.0297155	0.185051	0.853189	-0.0229244	0.0324149	-0.707218	0.479431
rs57109052	21	41796260	G	A	39518	21319	0.0487069	0.0291929	1.66845	0.0952264	0.013868	0.0498487	0.278203	0.780857	-0.0813812	0.054187	-1.50186	0.133134
rs117252992	21	41799939	A	G	37883	20446	-0.0314556	0.0563914	-0.557808	0.576976	-0.0233042	0.0969623	-0.240343	0.810064	0.0409664	0.100831	0.406289	0.68453
rs9980632	21	41799963	C	T	39300	21202	-0.00644504	0.011749	-0.54856	0.583308	0.0306101	0.0208309	1.46945	0.14171	-0.00898073	0.0229628	-0.391099	0.695724
rs10483067	21	41800854	C	T	39563	21336	0.0168217	0.0222249	0.756887	0.449117	-0.0186107	0.0388959	-0.478475	0.632312	-0.00980647	0.0422893	-0.23189	0.816624
rs74699119	21	41802053	G	A	39547	21332	0.0305647	0.024325	1.25651	0.208929	-0.0212566	0.0429421	-0.495005	0.620596	0.0139065	0.0464148	0.299613	0.764472
rs2205088	21	41802499	A	C	39414	21260	-0.00319875	0.0154813	-0.206621	0.836306	-0.0368433	0.0272157	-1.35375	0.175816	0.0591804	0.0292739	2.02161	0.0432169
rs117783491	21	41802527	G	A	39485	21294	0.0326594	0.0463931	0.703972	0.48145	0.0718201	0.0796383	0.901829	0.367148	-0.0218476	0.0865276	-0.252493	0.80066
rs77922164	21	41802772	G	A	39397	21253	-0.0232617	0.0208331	-1.11657	0.264177	0.0316914	0.0361328	0.87708	0.380443	-0.0110396	0.0395104	-0.27941	0.77993
rs13433479	21	41804262	T	C	38654	20851	-0.0101242	0.0287819	-0.351756	0.725021	-0.0132653	0.0500393	-0.265097	0.790934	-0.0073058	0.0525611	-0.138996	0.889453
rs118039788	21	41810390	T	C	39483	21296	-0.015403	0.0397602	-0.387398	0.698461	-0.0381285	0.073129	-0.521387	0.602097	-0.00698529	0.0779666	-0.0895934	0.92861
rs55658617	21	41811003	T	C	39496	21304	0.00880982	0.0204064	0.43172	0.665945	-0.0230545	0.0355276	-0.648917	0.516392	0.0183236	0.0382004	0.479672	0.631461
rs73217023	21	41811176	T	A	39383	21233	0.0911265	0.0555866	1.63936	0.101138	0.0949131	0.109266	0.868643	0.385042	-0.174368	0.112182	-1.55433	0.120105
rs10439672	21	41813285	C	T	39344	21224	-0.00526381	0.0127644	-0.412382	0.680059	-0.0284166	0.0220108	-1.29103	0.196693	0.03545	0.0242165	1.46388	0.143228
rs718099	21	41816354	A	C	39545	21328	-0.00825081	0.0137633	-0.599481	0.548852	-0.0210231	0.024288	-0.865575	0.386723	0.0101762	0.0265849	0.38278	0.701883
rs2205079	21	41817885	C	T	38893	20981	-0.0325237	0.0437339	-0.743673	0.457074	-0.0572234	0.0764958	-0.748059	0.454425	0.0603064	0.0787309	0.765982	0.443687
rs77824931	21	41819140	T	C	39516	21315	0.0347804	0.0372765	0.933037	0.350801	-0.0823419	0.0658221	-1.25098	0.210943	-0.0173503	0.0708835	-0.244771	0.806633
rs77538188	21	41820275	A	G	29607	15988	-0.0131788	0.019843	-0.664155	0.506591	-0.039348	0.0356545	-1.10359	0.26977	0.0486205	0.0385376	1.26164	0.207079
rs2837637	21	41827153	A	G	31518	17059	-0.0219311	0.0130602	-1.67923	0.0931072	0.0228547	0.0228057	1.00215	0.316272	0.0222349	0.0254528	0.873574	0.38235
rs62225470	21	41835657	A	G	39499	21307	0.00858136	0.0211277	0.406166	0.684621	0.0221999	0.0370496	0.599195	0.549043	-0.0421778	0.0400165	-1.05401	0.291878
rs2837641	21	41838849	T	C	39464	21289	0.0158211	0.0439723	0.359798	0.718999	0.0932043	0.0821791	1.13416	0.256727	-0.0720354	0.0842392	-0.855129	0.39248
rs62225476	21	41841960	C	T	39403	21260	0.00721503	0.0167032	0.431956	0.665773	0.022364	0.0294966	0.758191	0.448337	-0.0346483	0.0320853	-1.07988	0.280195
rs909183	21	41844324	C	T	39112	21094	-0.0192119	0.0324955	-0.591215	0.554376	0.16176	0.0565158	2.86221	0.00420694	-0.0556054	0.0594739	-0.934955	0.349812
rs117579498	21	41844988	T	G	39547	21327	0.0134917	0.0240038	0.562066	0.574071	0.0232084	0.0419426	0.553336	0.580033	-0.0360895	0.0451212	-0.799833	0.423807
rs13051308	21	41845088	T	C	39335	21222	0.0211352	0.0180402	1.17156	0.241372	0.0330307	0.0317401	1.04066	0.298033	-0.0818517	0.0343938	-2.37984	0.0173204
rs34181940	21	41846956	C	T	39540	21327	-0.0152967	0.0315444	-0.484925	0.62773	-0.0122961	0.0539394	-0.227962	0.819676	0.011071	0.0577532	0.191695	0.847981
rs73224328	21	41846997	G	A	39496	21301	0.018696	0.0848187	0.220423	0.825542	-0.025764	0.155512	-0.165672	0.868415	0.153349	0.162396	0.944291	0.345021
rs2837648	21	41849478	T	C	38837	20949	-0.00160966	0.0138015	-0.116629	0.907154	-0.0403144	0.0240961	-1.67306	0.0943147	0.0389145	0.0263904	1.47457	0.140327
rs61344894	21	41854541	C	T	39466	21283	0.0122789	0.0127032	0.966605	0.333741	0.000538035	0.0223401	0.0240838	0.980786	-0.0121328	0.0246571	-0.492061	0.622676
rs13047061	21	41856480	C	T	39524	21314	0.0322511	0.0314765	1.02461	0.305548	0.069813	0.0555845	1.25598	0.209123	-0.168541	0.0599845	-2.80975	0.00495804
rs75219586	21	41858048	A	G	39476	21291	0.0204601	0.0358661	0.570458	0.568367	0.00927567	0.0641808	0.144524	0.885087	0.00165738	0.068497	0.0241963	0.980696
rs8131537	21	41859770	A	C	39391	21247	-0.0128051	0.0120676	-1.06112	0.288637	0.0152626	0.0207103	0.736957	0.461148	0.00838623	0.0228993	0.366222	0.714199
rs71318523	21	41861298	A	G	39431	21269	0.0117288	0.0206595	0.567717	0.570227	0.0204058	0.0365007	0.559052	0.576126	-0.0684916	0.0396058	-1.72933	0.0837495
rs62225511	21	41866895	A	C	38787	20922	0.0175695	0.0184356	0.953018	0.340581	-0.0107128	0.032862	-0.325993	0.74443	-0.0355372	0.0356751	-0.996134	0.319185
rs10483069	21	41875038	A	C	39382	21245	-0.00530434	0.0154575	-0.343157	0.73148	-0.047834	0.0265669	-1.80051	0.07178	0.0692689	0.0290542	2.38413	0.0171197
rs117577590	21	41877605	G	C	39509	21310	0.055507	0.0395763	1.40253	0.160756	-0.0801975	0.0716276	-1.11964	0.262865	-0.00622132	0.0765405	-0.0812815	0.935218
rs2837663	21	41877678	T	C	39499	21307	0.0153311	0.0184904	0.829136	0.407027	-0.007078	0.0324654	-0.218017	0.827416	-0.0446678	0.0352753	-1.26627	0.205418
rs7282270	21	41877887	A	G	39443	21272	-0.012872	0.0128257	-1.00361	0.315567	0.0316359	0.0223328	1.41657	0.15661	0.00146057	0.0245716	0.0594413	0.952601
rs56727890	21	41878114	T	G	39515	21315	0.0234273	0.0347217	0.674716	0.499856	0.0542256	0.0617283	0.878456	0.379696	-0.0228963	0.0658226	-0.347849	0.727954
rs8131061	21	41881113	A	G	39517	21317	0.0212492	0.0470068	0.452046	0.651236	0.0725842	0.0792143	0.916303	0.359508	-0.0465705	0.0852935	-0.546003	0.585064
rs35554635	21	41881239	A	G	39510	21311	0.007526	0.0179288	0.419771	0.674653	0.0241697	0.031689	0.762715	0.445634	-0.0609216	0.0343201	-1.7751	0.0758813
rs34869366	21	41883599	G	A	39526	21319	-0.0180304	0.031604	-0.57051	0.568332	-0.00467381	0.054217	-0.0862057	0.931303	0.0213333	0.0581848	0.366647	0.713882
rs73228111	21	41884731	C	T	38800	20937	0.00532438	0.0405856	0.131189	0.895626	0.0234513	0.0709853	0.330368	0.741122	0.0351819	0.078228	0.449735	0.652901
rs73228114	21	41886135	C	A	39485	21300	0.0134012	0.0242032	0.553695	0.579788	-0.0376079	0.0427532	-0.879652	0.379048	0.0424415	0.0460421	0.921798	0.356634
rs113080080	21	41893358	A	G	39310	21205	-0.0353703	0.0339732	-1.04112	0.297818	0.0562511	0.0607397	0.9261	0.354394	0.0547169	0.0658968	0.830342	0.406346
rs116932188	21	41894083	A	G	39564	21342	-0.116193	0.0525724	-2.21016	0.0270941	0.160735	0.0911768	1.76289	0.0779193	-0.0675518	0.100868	-0.669705	0.503046
rs62225546	21	41894690	T	A	39452	21278	0.0158204	0.018504	0.854969	0.392568	0.00247084	0.0326363	0.0757083	0.939651	-0.0503391	0.0353914	-1.42235	0.154924
rs73214123	21	41897597	G	A	39447	21278	0.0433602	0.0301828	1.43659	0.150835	-0.0214401	0.0530074	-0.404473	0.685865	0.0167987	0.0556339	0.30195	0.76269
rs62225547	21	41901400	C	T	39462	21288	0.00988925	0.015544	0.63621	0.524639	-0.000457287	0.0273153	-0.0167411	0.986643	-0.0301754	0.0296687	-1.01708	0.309117
rs74714471	21	41904600	A	G	39472	21293	-0.00559966	0.0350497	-0.159763	0.873067	-0.0983654	0.0625483	-1.57263	0.115805	0.0290546	0.066107	0.439509	0.660293
rs2837687	21	41906815	G	A	39012	21046	0.00664611	0.0155907	0.426286	0.669899	-0.0219911	0.027484	-0.80014	0.42363	-0.0144472	0.0297911	-0.484951	0.627711
rs2837691	21	41909335	G	A	39220	21154	-0.0323284	0.0400571	-0.807059	0.419633	0.0404504	0.0682306	0.592848	0.553283	0.102738	0.0733719	1.40023	0.161444
rs2837693	21	41910362	A	G	39481	21293	0.00618956	0.0173146	0.357476	0.720736	-0.0276176	0.030137	-0.916402	0.359456	-0.0119808	0.0324062	-0.369705	0.711602
rs16999959	21	41910944	C	T	39569	21344	-0.00375205	0.0311559	-0.120428	0.904144	0.0529534	0.0539357	0.981788	0.326204	-0.00142401	0.0593062	-0.0240111	0.980844
rs11700548	21	41911088	C	G	39341	21220	-0.00256348	0.016535	-0.155034	0.876794	-0.0164368	0.0286675	-0.573359	0.566402	-0.00128873	0.0310417	-0.041516	0.966885
rs16999961	21	41914050	C	T	39507	21307	-0.0343278	0.0435107	-0.788949	0.430142	0.0372584	0.0742918	0.501514	0.616009	0.112068	0.0805277	1.39167	0.164024
rs17835760	21	41914754	G	A	39448	21281	-0.0411028	0.0226585	-1.81401	0.0696757	0.0565234	0.0392203	1.44118	0.149535	0.014775	0.0424997	0.347648	0.728104
rs75337546	21	41917680	A	G	39547	21330	-0.010389	0.0322221	-0.322418	0.747136	0.0342689	0.0563013	0.60867	0.542743	-0.00891027	0.0618735	-0.144008	0.885494
rs78209064	21	41917971	C	T	35745	19284	-0.0329127	0.0320484	-1.02697	0.304435	-0.104223	0.0580261	-1.79615	0.072471	0.0982351	0.0615102	1.59705	0.110254
rs13046433	21	41918117	G	A	39443	21277	0.00066473	0.0153963	0.0431747	0.965562	0.00520425	0.0267944	0.194229	0.845997	-0.00190611	0.0291911	-0.0652978	0.947937
rs56350618	21	41921629	T	C	39490	21303	0.0209555	0.0257193	0.814777	0.4152	-0.0230742	0.0455665	-0.506386	0.612586	-0.0368648	0.0489239	-0.753512	0.451142
rs10211949	21	41922143	T	C	39441	21277	-0.00683473	0.0118809	-0.575272	0.565107	0.00817209	0.0205429	0.397807	0.690772	0.032492	0.0228111	1.42439	0.154333
rs2837701	21	41924376	A	C	39419	21263	-0.00125525	0.0117027	-0.107261	0.914582	0.00781298	0.0202928	0.385012	0.700229	0.0176805	0.0225253	0.784919	0.432501
rs2015585	21	41932452	C	T	39423	21268	0.0120488	0.0193896	0.621405	0.534333	0.0218451	0.0336718	0.648766	0.51649	-0.0450798	0.0363728	-1.23938	0.215204
rs118089471	21	41942098	A	G	39572	21343	0.0319285	0.041851	0.762908	0.445518	-0.0614281	0.0730628	-0.840757	0.400484	0.0781612	0.0786054	0.994349	0.320053
rs34850679	21	41950543	A	G	39235	21162	0.0132146	0.0228924	0.577248	0.563772	-0.0219248	0.039535	-0.554567	0.579191	-0.0237474	0.0429149	-0.553362	0.580016
rs117868113	21	41955788	T	C	39468	21288	-0.0464858	0.0387384	-1.19999	0.230143	0.0129665	0.0650432	0.199353	0.841987	0.0577926	0.0696159	0.830164	0.406446
rs73216106	21	41958912	A	G	38900	20987	0.019116	0.0202748	0.942847	0.345759	-0.0184802	0.0351363	-0.525959	0.598917	-0.0148108	0.0378235	-0.391577	0.695371
rs13046730	21	41959656	C	T	39484	21301	0.0297101	0.0266445	1.11505	0.264827	-0.0491131	0.0472718	-1.03895	0.298828	-0.0198804	0.0504434	-0.394112	0.693498
rs455784	21	41962165	G	A	39343	21218	0.00800016	0.0409701	0.195268	0.845183	-0.0154463	0.0735159	-0.210109	0.833583	0.014006	0.079436	0.176318	0.860044
rs2837730	21	41962744	T	C	39436	21267	-0.00479849	0.0117589	-0.408072	0.683221	0.00135703	0.0202357	0.0670615	0.946533	-0.0144006	0.0224958	-0.640146	0.522078
rs455304	21	41964375	A	G	39432	21269	0.0133235	0.0120528	1.10542	0.268975	-0.0135855	0.0208273	-0.652296	0.514211	0.000114067	0.0229492	0.00497039	0.996034
rs34866292	21	41976996	A	G	39421	21271	0.00929561	0.0134597	0.690626	0.4898	-0.0207255	0.0238322	-0.869643	0.384496	0.00433545	0.026237	0.165242	0.868754
rs7278303	21	41980344	C	T	39559	21335	0.000163079	0.0155302	0.0105008	0.991622	0.00502231	0.0270245	0.185843	0.852568	-0.00647189	0.0289834	-0.223296	0.823305
rs721506	21	41980351	C	T	38895	20991	0.0114905	0.0119251	0.963558	0.335268	-0.00413072	0.0205958	-0.200561	0.841042	-0.0012804	0.0227588	-0.0562594	0.955135
rs79172532	21	41982119	C	T	39452	21283	-0.0130051	0.0359574	-0.361681	0.71759	0.00359103	0.0631594	0.0568566	0.954659	-0.078942	0.0683827	-1.15441	0.24833
rs17757927	21	41986390	G	A	39420	21264	0.0150474	0.0360899	0.416944	0.676719	0.0214928	0.0643555	0.333969	0.738403	-0.0586063	0.0683319	-0.85767	0.391075
rs2837752	21	41989987	T	C	39453	21281	-0.0224759	0.018495	-1.21524	0.224273	0.0643792	0.0317814	2.02569	0.0427966	0.0267084	0.0343064	0.778525	0.43626
rs117367512	21	41993464	T	C	39549	21333	0.019219	0.0539129	0.356482	0.72148	-0.0688295	0.09206	-0.747659	0.454666	0.0732966	0.0956765	0.766088	0.443624
rs3827218	21	41993758	G	A	37862	20419	0.0255175	0.0205771	1.24009	0.214942	-0.0179408	0.0361059	-0.496892	0.619265	-0.0249964	0.0388588	-0.643261	0.520055
rs28526702	21	42000488	T	C	39462	21283	0.0117803	0.0120838	0.974887	0.329617	0.015592	0.0208393	0.748198	0.454341	-0.0286032	0.0231549	-1.2353	0.216719
rs73368980	21	42003285	T	C	39475	21294	0.0132079	0.024548	0.538043	0.590548	0.0212927	0.0424626	0.501446	0.616057	-0.0626414	0.0466685	-1.34226	0.179511
rs17000137	21	42003682	C	G	39502	21307	0.00735548	0.0214089	0.343572	0.731168	0.0349352	0.0367678	0.950157	0.342032	-0.0562883	0.0404169	-1.39269	0.163713
rs73372804	21	42003948	C	T	39496	21302	-0.0129171	0.0173116	-0.746152	0.455576	0.0436368	0.0301483	1.4474	0.147784	-0.0111422	0.0329207	-0.338455	0.73502
rs75433366	21	42006285	C	T	39550	21333	0.0192918	0.0270821	0.712345	0.476251	-0.00328739	0.0476902	-0.0689323	0.945044	-0.0122374	0.0506321	-0.241693	0.809018
rs9985075	21	42011340	T	C	38254	20647	0.0234385	0.0119034	1.96906	0.0489462	-0.027871	0.0207203	-1.34511	0.17859	-0.0257971	0.023038	-1.11977	0.262813
rs9980140	21	42013261	G	A	39477	21293	0.0115909	0.0135403	0.856027	0.391983	-0.0340284	0.0235243	-1.44652	0.14803	0.0138934	0.025632	0.542033	0.587796
rs62223646	21	42017358	A	G	39562	21339	-0.0188138	0.0278292	-0.676043	0.499013	-0.0188682	0.0509748	-0.370147	0.711273	0.0766493	0.0545345	1.40552	0.159867
rs76398776	21	42018817	A	G	37869	20438	0.000445263	0.0156884	0.0283817	0.977358	-0.0237934	0.0275647	-0.863182	0.388038	0.023311	0.0298776	0.780215	0.435264
rs12482444	21	42021057	C	T	39356	21226	0.017948	0.011784	1.52309	0.127736	-0.0337208	0.02059	-1.63773	0.101478	-0.00826082	0.0228612	-0.361347	0.71784
rs1882786	21	42023554	T	C	39494	21301	-0.0113555	0.0131191	-0.865571	0.386725	0.0245761	0.0224163	1.09635	0.272926	-0.00318178	0.0247076	-0.128777	0.897534
rs989936	21	42025454	C	G	39229	21160	-0.0202878	0.0163265	-1.24264	0.214002	0.0411227	0.0285432	1.44072	0.149664	-0.00698441	0.0311468	-0.224242	0.822569
rs2837765	21	42026941	T	C	39432	21269	0.00595691	0.0133247	0.447057	0.654834	-0.0253465	0.0230356	-1.10032	0.271194	0.0151432	0.0251142	0.602975	0.546526
rs73218246	21	42028510	A	G	39418	21259	-0.0263909	0.0126907	-2.07954	0.0375673	0.0439643	0.0223367	1.96825	0.049039	-0.00375869	0.0246229	-0.152651	0.878674
rs2837768	21	42030007	C	T	39348	21227	-0.000733134	0.0125977	-0.0581957	0.953593	-4.03723e-06	0.0216758	-0.000186255	0.999851	-0.0122776	0.0237836	-0.516222	0.6057
rs7281929	21	42030865	C	T	39365	21237	0.0124704	0.0133192	0.936275	0.349132	0.0358619	0.0230403	1.55649	0.119593	-0.0409182	0.0254851	-1.60557	0.108368
rs6517604	21	42030923	G	A	39469	21287	-0.0294611	0.018722	-1.57361	0.115578	-0.000603681	0.0329092	-0.0183438	0.985365	0.0487431	0.035207	1.38447	0.166213
rs10854404	21	42031202	A	G	39468	21288	-0.00115592	0.0127126	-0.0909272	0.92755	0.0328136	0.0221994	1.47813	0.139374	-0.0276853	0.0245687	-1.12685	0.259805
rs118157020	21	42032579	A	G	29200	15812	0.0498266	0.06716	0.741909	0.458143	-0.0546251	0.116407	-0.469259	0.638885	-0.126041	0.122082	-1.03243	0.301873
rs34960333	21	42033078	C	A	38809	20933	0.0231868	0.0225732	1.02718	0.304334	-0.0153767	0.0395955	-0.388345	0.697761	-0.0657237	0.0424001	-1.55008	0.121122
rs79575853	21	42037140	A	G	37352	20146	-0.00662566	0.0303215	-0.218513	0.827029	0.00616049	0.0527959	0.116685	0.90711	-0.0485772	0.0564588	-0.860401	0.389568
rs75695199	21	42037348	C	T	39536	21328	-0.0723384	0.0349155	-2.07181	0.0382829	0.0470157	0.0626997	0.749855	0.453342	0.0158277	0.0683546	0.231553	0.816886
rs2837772	21	42038174	T	C	39470	21290	-0.00198004	0.012565	-0.157584	0.874785	-0.0483469	0.0214785	-2.25095	0.0243889	0.0436025	0.0236031	1.84732	0.064701
rs35939072	21	42038943	T	C	38940	20999	0.0364139	0.0158824	2.29271	0.0218645	-0.0214246	0.0276828	-0.773932	0.438971	-0.0444119	0.0302016	-1.47052	0.141422
rs73220267	21	42040903	T	C	39510	21312	-0.0703178	0.0329323	-2.13523	0.0327426	0.059601	0.0567596	1.05006	0.29369	0.0404129	0.0595497	0.67864	0.497366
rs2837778	21	42044401	G	A	39327	21219	-0.00129358	0.0125804	-0.102825	0.918102	-0.0487837	0.0214982	-2.26919	0.0232565	0.0431633	0.0236221	1.82725	0.0676628
rs741911	21	42046090	T	C	39408	21254	-0.0469174	0.0184072	-2.54886	0.0108076	0.00214937	0.0321813	0.0667895	0.946749	0.0621473	0.0344062	1.80628	0.0708739
rs117663367	21	42047389	A	T	38713	20877	-0.0414111	0.0433757	-0.954706	0.339726	0.0901048	0.0801395	1.12435	0.260865	0.0341633	0.0842593	0.405455	0.685143
rs116990435	21	42048274	T	C	39548	21333	0.0405504	0.0406641	0.997204	0.318665	-0.0844821	0.0722012	-1.17009	0.241964	0.110683	0.075712	1.46189	0.143771
rs8134673	21	42048311	A	G	39409	21260	-0.0104421	0.0117588	-0.888027	0.374526	0.0538824	0.0207764	2.59344	0.00950211	-0.0194658	0.023009	-0.846009	0.397548
rs75791610	21	42048607	A	G	39588	21354	-0.0305544	0.0624471	-0.489285	0.62464	0.151055	0.105462	1.43232	0.152053	-0.0969659	0.106142	-0.913547	0.360955
rs56076602	21	42051160	G	C	39311	21208	-0.0102606	0.0205085	-0.500311	0.616856	0.0382626	0.0356937	1.07197	0.283733	-0.00563904	0.0383143	-0.147179	0.882991
rs13047833	21	42056903	C	T	39453	21279	0.0200394	0.0196166	1.02156	0.306991	-0.0319284	0.0344232	-0.927523	0.353655	-0.00235341	0.0373387	-0.0630287	0.949744
rs62224164	21	42057798	T	G	39141	21118	0.035968	0.0204834	1.75596	0.0790956	0.00655983	0.0363318	0.180554	0.856718	-0.0506753	0.0390196	-1.29871	0.194042
rs9653728	21	42059065	G	A	39411	21253	0.00257735	0.0127417	0.202276	0.839701	0.0251673	0.0219229	1.14799	0.250972	-0.0259531	0.0240974	-1.07701	0.281476
rs2837783	21	42059090	T	C	36683	19792	0.00904915	0.0158398	0.571291	0.567802	0.0290963	0.0280237	1.03827	0.299142	-0.0275461	0.0304695	-0.904053	0.365967
rs9653729	21	42059209	C	T	39459	21281	-0.00325315	0.013046	-0.24936	0.803082	0.00421234	0.0228929	0.184002	0.854012	0.00373091	0.0252756	0.147609	0.882652
rs17758109	21	42060099	C	A	34669	18728	-0.0129807	0.0303531	-0.427655	0.668902	0.0461823	0.0535325	0.862695	0.388305	-0.0646494	0.0569737	-1.13472	0.256491
rs7280044	21	42063827	A	G	34590	18684	-0.0134199	0.0422652	-0.317516	0.750852	0.0162144	0.074554	0.217486	0.82783	-0.00470532	0.0814723	-0.0577536	0.953945
rs8132311	21	42064088	C	T	39420	21261	-0.00134942	0.0131637	-0.10251	0.918352	-0.000651078	0.0228803	-0.0284558	0.977299	-0.00524371	0.0251166	-0.208775	0.834624
rs79388864	21	42064339	G	T	39030	21058	-0.0232138	0.032924	-0.705073	0.480765	-0.074714	0.0567653	-1.31619	0.18811	0.0631987	0.0617236	1.0239	0.305883
rs3804025	21	42064507	T	C	39480	21296	-0.0238414	0.0257774	-0.924897	0.35502	0.051712	0.0449786	1.1497	0.250266	-0.0557494	0.0480487	-1.16027	0.245939
rs79669041	21	42064785	T	C	39581	21349	-0.0591404	0.0487154	-1.214	0.224748	-0.0982694	0.092745	-1.05957	0.289342	0.120785	0.0999279	1.20872	0.226769
rs12482863	21	42071197	T	C	39570	21342	0.00217956	0.0199749	0.109115	0.913112	0.0344148	0.0353169	0.974455	0.32983	-0.00951107	0.0378447	-0.251319	0.801568
rs2837787	21	42081198	G	C	39255	21172	-0.00299251	0.0135976	-0.220076	0.825812	-0.000692613	0.023893	-0.0289881	0.976874	0.000451038	0.0261766	0.0172306	0.986253
rs76977037	21	42087560	C	T	39506	21307	-0.0184153	0.0243463	-0.756389	0.449416	-0.0448005	0.0430618	-1.04038	0.298165	0.0736039	0.0456641	1.61185	0.106994
rs9975400	21	42088651	A	G	39314	21210	0.00236564	0.0241302	0.0980364	0.921903	0.0225071	0.0427306	0.526721	0.598387	-0.00714406	0.0455863	-0.156715	0.875469
rs9975938	21	42089378	C	T	38036	20533	0.0100356	0.0149239	0.672454	0.501295	-0.0236723	0.0264319	-0.895597	0.370468	-0.0019188	0.0285895	-0.0671156	0.94649
rs79566442	21	42096412	C	G	39500	21304	-0.0131748	0.0293066	-0.44955	0.653035	0.0155861	0.0519847	0.299821	0.764314	-0.0430824	0.0561782	-0.766887	0.443149
rs76577330	21	42096562	T	C	39472	21287	-0.03463	0.0304803	-1.13614	0.255897	0.072894	0.0526474	1.38457	0.166184	0.00379256	0.0572818	0.0662089	0.947211
rs2037927	21	42097209	A	G	39501	21307	-0.0144397	0.0331128	-0.436077	0.662781	-0.0363723	0.057067	-0.637362	0.523889	0.0464536	0.0612445	0.758493	0.448156
rs2142134	21	42101512	C	T	38674	20860	-0.0180432	0.0225554	-0.799954	0.423738	0.0597194	0.0380888	1.5679	0.116904	-0.095526	0.0412887	-2.31361	0.0206889
rs57736686	21	42104121	A	G	37136	20029	0.00136618	0.0167207	0.0817062	0.93488	-0.00460714	0.0301388	-0.152864	0.878505	0.014825	0.0324993	0.456165	0.648271
rs13049429	21	42105119	C	T	39455	21283	-0.00159649	0.0234866	-0.0679744	0.945806	0.0111469	0.0412562	0.270187	0.787016	-0.0265115	0.0445086	-0.59565	0.551409
rs7278321	21	42105523	C	T	39403	21252	-0.00413325	0.0180553	-0.228921	0.81893	0.00520044	0.0312615	0.166353	0.867879	-0.0287623	0.033681	-0.853963	0.393125
rs7279397	21	42108136	T	C	39429	21268	0.0112822	0.0126484	0.891983	0.372402	-0.0107086	0.0218938	-0.489117	0.624759	-0.00293953	0.0242221	-0.121357	0.903408
rs77707864	21	42112368	C	T	39508	21308	0.0199699	0.0234886	0.850192	0.395218	0.0460038	0.0408876	1.12513	0.260534	-0.048329	0.0433965	-1.11366	0.265425
rs12482815	21	42116685	G	A	39396	21242	0.000248112	0.0119933	0.0206876	0.983495	0.0279568	0.0210964	1.32519	0.185107	0.00587916	0.0232093	0.25331	0.800028
rs117139234	21	42116943	C	T	38484	20770	-0.00852434	0.0198307	-0.429856	0.667301	-0.034818	0.0347838	-1.00098	0.316836	0.0156323	0.0372952	0.41915	0.675107
rs116843408	21	42118917	C	T	38325	20665	-0.0237788	0.0349175	-0.681002	0.495871	0.0472003	0.0609031	0.775007	0.438336	0.0238944	0.0673294	0.354888	0.722673
rs117342730	21	42120403	C	T	39094	21078	-0.0467915	0.0440484	-1.06228	0.28811	0.00493372	0.0764533	0.0645325	0.948546	0.019764	0.0841347	0.234909	0.814279
rs76411100	21	42123360	A	G	38416	20725	-0.0292509	0.0322974	-0.905673	0.365109	0.0858267	0.0559229	1.53473	0.124849	-0.000820259	0.0606723	-0.0135195	0.989213
rs75732040	21	42123425	A	G	39523	21315	-0.033301	0.0265961	-1.2521	0.210532	-0.0309875	0.0474696	-0.652787	0.513894	0.0778972	0.051684	1.50718	0.131764
rs9978138	21	42125540	G	A	39517	21314	0.0703889	0.0343571	2.04874	0.0404874	-0.145547	0.0627122	-2.32087	0.0202938	0.0418879	0.0671086	0.62418	0.532509
rs80285227	21	42127777	A	G	39408	21254	-0.0225391	0.048005	-0.469516	0.638701	-0.0257206	0.0840352	-0.306069	0.759552	0.133893	0.0888136	1.50758	0.131663
rs75349611	21	42130051	A	G	39450	21278	0.0363433	0.031217	1.16421	0.244337	-0.0348021	0.0540325	-0.644096	0.519513	-0.0107151	0.0592371	-0.180885	0.856458
rs1543291	21	42132692	A	G	39394	21247	-0.0137735	0.0124962	-1.10221	0.270369	-0.0133546	0.0215126	-0.620782	0.534743	0.00610887	0.0237622	0.257083	0.797114
rs2210270	21	42132802	A	C	39376	21241	-5.1119e-05	0.012045	-0.00424399	0.996614	0.0257646	0.0211928	1.21573	0.22409	0.00224739	0.0233451	0.096268	0.923308
rs909185	21	42138491	G	A	39048	21064	-0.00348413	0.0135103	-0.257887	0.796494	-0.0249526	0.023589	-1.05781	0.290143	0.000557105	0.0258528	0.0215492	0.982808
rs77603305	21	42140696	C	T	39291	21193	-0.0131302	0.0400992	-0.327443	0.743333	-0.0343307	0.0736771	-0.465962	0.641243	0.0859635	0.0774223	1.11032	0.266861
rs78317173	21	42146443	A	G	39545	21330	-0.0189108	0.0485589	-0.38944	0.696951	0.00669965	0.0900444	0.0744038	0.940689	-0.061825	0.0943272	-0.655431	0.51219
rs116852876	21	42148065	C	T	39506	21310	0.00368835	0.0289372	0.127461	0.898576	0.0495005	0.0527383	0.938607	0.347933	-0.100303	0.0559677	-1.79215	0.0731085
rs7283830	21	42159331	C	A	39469	21288	0.00716181	0.0157251	0.455437	0.648795	-0.01411	0.0270224	-0.522158	0.60156	-0.0289764	0.0293593	-0.986961	0.323662
rs9976525	21	42161421	C	T	39531	21323	0.0221892	0.0365006	0.607914	0.543244	-0.0919635	0.06261	-1.46883	0.141879	0.0644372	0.0671227	0.959992	0.337059
rs34770583	21	42168977	C	T	39492	21301	-0.0115807	0.0216572	-0.534727	0.592838	0.0207878	0.038546	0.539298	0.589681	-0.0479507	0.0411493	-1.16529	0.243903
rs991899	21	42170004	A	G	39395	21249	-0.00757559	0.0193188	-0.392135	0.694958	-0.0193461	0.0338702	-0.571183	0.567876	0.00193929	0.0366484	0.0529161	0.957799
rs117561731	21	42170401	G	T	39043	21052	0.00178919	0.043918	0.0407392	0.967504	0.0027722	0.0828286	0.0334691	0.973301	-0.0284263	0.086908	-0.327085	0.743604
rs2205097	21	42172348	G	A	39318	21208	-0.0058897	0.011808	-0.498788	0.617929	-0.0303078	0.0202452	-1.49704	0.134383	0.00311571	0.0224148	0.139002	0.889448
rs2837828	21	42174960	A	G	39097	21089	-0.00531203	0.0118396	-0.448667	0.653672	-0.0258454	0.0203623	-1.26928	0.204342	-0.00171432	0.0225434	-0.0760455	0.939383
rs6517620	21	42183983	G	A	39465	21288	-0.0073523	0.0174688	-0.420882	0.673841	0.00469625	0.0303392	0.154791	0.876986	-0.00959502	0.03307	-0.290143	0.771707
rs71318540	21	42184690	C	T	39410	21250	-0.0075809	0.0220218	-0.344245	0.730662	-0.0301301	0.0395835	-0.761178	0.446551	0.0685043	0.0423583	1.61726	0.105823
rs11911718	21	42184759	G	A	39324	21212	-0.0104701	0.0133123	-0.786501	0.431574	0.0181816	0.022432	0.810524	0.417639	-0.0312534	0.024711	-1.26475	0.20596
rs28609314	21	42186223	C	T	39013	21051	-0.01109	0.0208231	-0.53258	0.594324	-0.0135784	0.0362069	-0.375023	0.707643	0.0771453	0.0392442	1.96577	0.0493249
rs2837836	21	42188033	C	T	39528	21320	-0.00267394	0.0153287	-0.17444	0.86152	0.042078	0.0265293	1.5861	0.112717	-0.0396433	0.028777	-1.3776	0.168325
rs57292936	21	42191539	G	A	37321	20135	-0.0122301	0.0223929	-0.546162	0.584954	0.0623119	0.0394271	1.58043	0.114007	-0.0456646	0.0426593	-1.07045	0.284418
rs80035875	21	42191870	C	T	39543	21329	0.00949181	0.0318996	0.297552	0.766045	0.063697	0.0561858	1.13368	0.256927	-0.149312	0.0606868	-2.46037	0.0138796
rs77323127	21	42193343	C	A	39383	21241	-0.0081685	0.0408802	-0.199816	0.841625	-0.0311557	0.0711727	-0.437749	0.661569	0.0139236	0.0754143	0.184628	0.853521
rs35213715	21	42197121	T	C	30137	16277	-0.0142251	0.0204216	-0.696572	0.486071	0.0248295	0.036784	0.675009	0.49967	-0.0305814	0.0397272	-0.769784	0.441428
rs117841905	21	42197952	C	G	39557	21336	0.060035	0.0483905	1.24064	0.21474	0.0645639	0.0861182	0.749713	0.453428	-0.0869696	0.0911672	-0.953957	0.340105
rs9975158	21	42198154	G	A	39435	21275	0.00618868	0.0124605	0.496663	0.619427	0.0135796	0.0215106	0.6313	0.527844	-0.0266101	0.0236772	-1.12387	0.261068
rs11701426	21	42198763	C	T	39186	21139	-0.014166	0.013033	-1.08694	0.277066	0.0158124	0.0225365	0.701636	0.482906	-0.00309982	0.0247615	-0.125187	0.900375
rs7281495	21	42199662	G	T	34491	18630	-0.0145155	0.0241953	-0.59993	0.548553	0.0224426	0.0432253	0.519199	0.603622	0.00700977	0.0461155	0.152005	0.879183
rs760129	21	42201921	C	T	39244	21169	0.0110252	0.0125565	0.878048	0.379918	0.0328804	0.0221556	1.48407	0.137791	-0.0351661	0.024426	-1.4397	0.149953
rs73227937	21	42205584	G	A	39559	21336	-0.00987009	0.0265175	-0.372211	0.709736	-0.0332972	0.0451302	-0.737802	0.460635	0.0248862	0.0484459	0.51369	0.607469
rs932241	21	42208057	G	T	39431	21270	0.00657895	0.0137634	0.478004	0.632647	0.0134896	0.0240953	0.559843	0.575586	-0.0288268	0.0261982	-1.10034	0.271186
rs56141416	21	42208423	T	C	39492	21298	-0.00774815	0.0259355	-0.298747	0.765133	-0.0507813	0.0439329	-1.15588	0.247729	0.0613457	0.0472191	1.29917	0.193885
rs117356779	21	42208894	C	T	39447	21277	0.0267287	0.0362129	0.738099	0.460454	-0.04987	0.0639478	-0.779854	0.435477	-0.0164597	0.0680278	-0.241956	0.808815
rs7277740	21	42209398	G	A	39429	21266	0.0204124	0.0129739	1.57335	0.115637	0.00438979	0.022782	0.192686	0.847205	-0.0372088	0.0249379	-1.49206	0.135683
rs79233591	21	42212274	G	T	38587	20828	0.0208594	0.0171588	1.21567	0.22411	0.0203602	0.0295691	0.688564	0.491098	-0.0240419	0.0324814	-0.740174	0.459194
rs11088532	21	42212555	C	T	39447	21272	0.0162414	0.0124897	1.30038	0.19347	0.00235044	0.021789	0.107873	0.914097	-0.0278689	0.0238112	-1.17041	0.241836
rs76564173	21	42215041	T	C	39239	21168	0.0515573	0.0271411	1.8996	0.0574857	0.0150116	0.0494329	0.303677	0.761374	-0.0625564	0.0532186	-1.17546	0.239811
rs9974222	21	42215537	C	T	39306	21201	-0.0157038	0.011959	-1.31314	0.189135	-0.00721038	0.0209177	-0.344703	0.730318	0.0368255	0.0229909	1.60174	0.109212
rs34065306	21	42219324	A	G	35449	19141	0.018132	0.0190266	0.952981	0.3406	-0.0583417	0.0344542	-1.69331	0.090396	0.0259328	0.0369486	0.701863	0.482765
rs75755693	21	42223031	A	G	39566	21340	0.012342	0.0362904	0.340091	0.733788	-0.0354607	0.0654176	-0.542066	0.587773	0.0412222	0.068688	0.600137	0.548415
rs13046100	21	42224601	G	C	39430	21267	0.00642614	0.0140641	0.456916	0.647731	-0.00659649	0.0249117	-0.264795	0.791167	-0.0143901	0.026994	-0.533086	0.593974
rs78048479	21	42225339	T	C	39519	21319	0.00327143	0.0386865	0.0845627	0.932609	-0.00772847	0.0664038	-0.116386	0.907347	-0.0183568	0.0704762	-0.260467	0.794503
rs12482926	21	42226080	C	T	39368	21235	0.00400567	0.0128564	0.311571	0.755366	0.0475343	0.0221304	2.14792	0.0317203	-0.0536258	0.024373	-2.20021	0.0277922
rs117022782	21	42228992	G	A	35491	19165	0.0497241	0.0647689	0.767716	0.442656	-0.242949	0.116031	-2.09383	0.0362754	0.0857412	0.123172	0.696111	0.486359
rs4143757	21	42230250	A	G	39168	21130	-0.000642004	0.0117773	-0.0545121	0.956527	0.0421389	0.0206925	2.03643	0.0417068	-0.020188	0.0228511	-0.883457	0.376989
rs77947474	21	42233558	C	T	39266	21182	-0.0212834	0.020325	-1.04715	0.295029	0.00299309	0.0350753	0.0853332	0.931996	0.028425	0.0380566	0.746914	0.455115
rs4514964	21	42233986	T	C	39556	21336	-0.0162002	0.0240044	-0.674888	0.499747	0.033695	0.0420602	0.801115	0.423065	0.00907186	0.0452922	0.200296	0.841249
rs73364364	21	42236763	A	G	39556	21334	-0.02582	0.0517917	-0.498535	0.618107	0.0250377	0.0939367	0.266538	0.789825	0.0299232	0.0979426	0.305518	0.759972
rs116044801	21	42243752	T	C	39482	21295	0.0392234	0.0445561	0.880315	0.378689	-0.0495563	0.0822077	-0.602818	0.54663	0.048588	0.0861156	0.564219	0.572605
rs184198216	21	42248016	C	T	39303	21196	0.00912516	0.0194899	0.468199	0.639642	0.0464955	0.0344035	1.35148	0.176543	-0.0600567	0.0370048	-1.62295	0.104601
rs28782515	21	42248771	G	A	39328	21216	0.00315374	0.0116697	0.27025	0.786968	-0.0311647	0.0206328	-1.51045	0.130929	0.0124524	0.0227437	0.547508	0.58403
rs6517633	21	42249667	G	T	39464	21291	-0.000276406	0.0185858	-0.0148719	0.988134	-0.00760005	0.0323531	-0.234909	0.814279	-0.00426595	0.0350089	-0.121853	0.903015
rs117638030	21	42251534	A	C	39370	21235	0.0393481	0.0464057	0.847914	0.396486	0.0275477	0.0850252	0.323995	0.745942	-0.115153	0.0905942	-1.27109	0.203698
rs113904255	21	42252668	C	A	31437	17012	0.0310396	0.0512508	0.605643	0.544752	0.0137216	0.0920579	0.149054	0.881511	0.0716852	0.0977261	0.733531	0.463234
rs1012852	21	42253260	C	T	39332	21221	0.00796833	0.0122921	0.648248	0.516824	-0.0443723	0.0214703	-2.06668	0.038764	0.0230302	0.0236244	0.974846	0.329636
rs7283925	21	42254234	A	G	39567	21342	0.0179566	0.0278451	0.644875	0.519008	0.0143936	0.0491861	0.292636	0.7698	-0.0295	0.0532511	-0.55398	0.579593
rs13052122	21	42257165	A	G	39495	21303	-0.00707475	0.0184575	-0.3833	0.701497	0.000515417	0.0323872	0.0159142	0.987303	-0.0399242	0.0352583	-1.13234	0.257493
rs79869735	21	42262448	G	A	39559	21337	-0.0295605	0.0296688	-0.996348	0.319081	-0.0481565	0.0525703	-0.91604	0.359646	0.092638	0.0559269	1.65641	0.0976386
rs77302712	21	42263633	T	C	39548	21333	0.00451233	0.0395171	0.114187	0.90909	-0.0353969	0.0740854	-0.477785	0.632803	0.060043	0.0800066	0.750475	0.452968
rs72613630	21	42267230	C	T	38376	20700	-0.0157629	0.0214331	-0.735446	0.462068	-0.00217375	0.0377251	-0.0576206	0.954051	-0.0247414	0.0408327	-0.605923	0.544566
rs117223042	21	42267559	C	T	37457	20219	-0.000585494	0.0407857	-0.0143554	0.988546	0.0546704	0.073049	0.748407	0.454215	-0.0485886	0.0776713	-0.625568	0.531598
rs10854408	21	42269076	T	C	37877	20432	0.0122176	0.0155811	0.784126	0.432966	0.0245567	0.0273903	0.896547	0.369961	-0.0364371	0.0299858	-1.21515	0.224311
rs9975094	21	42270173	G	C	39526	21319	0.0184848	0.0258372	0.715434	0.474341	0.0329274	0.0471125	0.698909	0.484609	-0.0305996	0.04953	-0.617799	0.536708
rs75152381	21	42271863	A	C	39458	21287	0.0156876	0.0440519	0.356117	0.721753	-0.102065	0.0774905	-1.31713	0.187795	0.14514	0.0811917	1.78763	0.0738365
rs73229938	21	42272233	T	C	39307	21202	-0.041349	0.0321241	-1.28716	0.198037	-0.0308008	0.0578531	-0.532396	0.594452	0.0606121	0.0609936	0.993744	0.320347
rs2205099	21	42272735	A	C	39369	21236	-0.0047125	0.0117635	-0.400604	0.688711	-0.00624887	0.0203067	-0.307724	0.758292	0.0282444	0.0223629	1.263	0.20659
rs34223833	21	42273699	G	T	37581	20272	-0.00805179	0.0208265	-0.386613	0.699043	-0.00628677	0.0369215	-0.170274	0.864795	-0.0113677	0.0395663	-0.287307	0.773877
rs117156563	21	42275360	T	C	39503	21306	-0.0412556	0.0362562	-1.13789	0.255165	0.0816702	0.0643588	1.26898	0.204448	-0.00563197	0.0696282	-0.0808864	0.935532
rs117492837	21	42275653	T	C	39457	21282	0.00292205	0.0243112	0.120194	0.90433	0.0365072	0.0423463	0.862111	0.388626	-0.0686601	0.0455547	-1.5072	0.131759
rs76593212	21	42275839	G	A	39559	21337	-0.051805	0.0529019	-0.979266	0.327449	0.0135384	0.0939843	0.14405	0.885461	0.0690146	0.0994646	0.693861	0.487769
rs17000403	21	42276167	A	G	38837	20949	0.00933106	0.0140947	0.662027	0.507954	0.026578	0.0243825	1.09005	0.275693	-0.0281496	0.0263786	-1.06714	0.285909
rs74503316	21	42276379	T	C	39496	21306	0.0121018	0.0133997	0.903143	0.36645	-0.0430728	0.0232204	-1.85496	0.0636022	0.0248015	0.0254812	0.973327	0.330391
rs9636977	21	42277689	C	T	39350	21227	-0.0146672	0.0118475	-1.238	0.215715	-0.00059214	0.0206495	-0.0286757	0.977123	0.0196868	0.022721	0.866457	0.38624
rs4816704	21	42278952	G	A	39253	21169	0.00775468	0.0121947	0.635904	0.524839	-0.0171431	0.0211992	-0.808669	0.418705	-0.00211898	0.0233648	-0.0906909	0.927738
rs184028871	21	42280873	T	C	39517	21316	0.0369299	0.0628864	0.587248	0.557037	-0.260934	0.114954	-2.2699	0.0232136	0.0968091	0.118423	0.817483	0.413652
rs73369969	21	42281403	C	T	39427	21267	-0.0520495	0.0330582	-1.57448	0.115376	0.0955481	0.0599166	1.59468	0.110783	-0.014462	0.0625097	-0.231357	0.817037
rs7283386	21	42282685	C	G	38985	21029	-0.00975809	0.0132675	-0.735489	0.462042	-0.0194419	0.0231157	-0.84107	0.400308	0.0333919	0.0253321	1.31817	0.187448
rs58917430	21	42284256	A	G	39472	21293	-0.042877	0.0185848	-2.30709	0.0210496	0.00447937	0.0326741	0.137092	0.890958	0.0496643	0.0352664	1.40826	0.159055
rs56150321	21	42285274	A	C	39363	21235	0.0198481	0.0117586	1.68796	0.0914183	-0.00152472	0.0206757	-0.0737444	0.941214	-0.0195829	0.0227711	-0.859987	0.389796
rs74756050	21	42296699	A	G	39469	21288	-0.0109705	0.0315044	-0.348221	0.727675	0.00204985	0.0529561	0.0387084	0.969123	-0.0135929	0.0569188	-0.238812	0.811251
rs117622972	21	42298728	C	T	39539	21327	-0.0210839	0.0313052	-0.673494	0.500633	-0.0514208	0.0551883	-0.931733	0.351474	0.0801654	0.0602876	1.32972	0.183612
rs9982383	21	42305604	A	C	39297	21198	-0.00592038	0.02326	-0.25453	0.799086	0.0127461	0.0413259	0.308429	0.757756	0.0163342	0.0444313	0.367629	0.71315
rs2837881	21	42306736	G	A	39495	21305	0.00397529	0.0193236	0.205722	0.837008	0.028441	0.0327344	0.868843	0.384933	-0.00165047	0.0353004	-0.046755	0.962709
rs2837883	21	42308279	T	C	39472	21287	0.00280937	0.0118955	0.236171	0.8133	0.00787273	0.0208558	0.377483	0.705814	-0.0148775	0.0229511	-0.648225	0.51684
rs2225430	21	42308567	C	T	39509	21311	0.00315363	0.0276079	0.114229	0.909056	-0.037105	0.0473426	-0.783754	0.433185	0.0193945	0.0523665	0.370361	0.711113
rs73229962	21	42310676	A	G	39565	21338	-0.0167846	0.0370642	-0.452852	0.650655	-0.0114149	0.066111	-0.172662	0.862917	0.0471399	0.0685834	0.687337	0.49187
rs79620204	21	42312851	A	G	39519	21315	0.0140442	0.0433538	0.323943	0.745981	-0.0320963	0.0796843	-0.402793	0.6871	0.0185136	0.0861896	0.214801	0.829922
rs67631969	21	42313343	T	G	39434	21273	-0.0281385	0.0190115	-1.48008	0.138853	-0.0110119	0.0335776	-0.327955	0.742946	0.0567822	0.0361313	1.57155	0.116055
rs77902928	21	42314029	A	G	39455	21282	-0.0237866	0.0252399	-0.942419	0.345978	0.0485934	0.0438844	1.1073	0.268162	0.018278	0.0475549	0.384356	0.700714
rs73903086	21	42314556	T	C	39342	21219	-0.000353937	0.015799	-0.0224026	0.982127	-0.0116513	0.02724	-0.427728	0.668849	0.0106132	0.0298863	0.355121	0.722499
rs73229964	21	42315214	G	C	39421	21265	-0.0307941	0.0192083	-1.60317	0.108898	-0.0135619	0.0339358	-0.399634	0.689426	0.0528699	0.0363924	1.45277	0.146287
rs113343419	21	42315964	T	C	39316	21213	-0.00353545	0.0168086	-0.210336	0.833405	-0.0213628	0.0290762	-0.734718	0.462511	0.0336005	0.0318125	1.0562	0.290876
rs28602819	21	42320428	C	T	39455	21277	-0.00314914	0.012658	-0.248785	0.803527	0.0167685	0.0222732	0.752853	0.451538	-0.0268337	0.0243842	-1.10045	0.271135
rs117674850	21	42324945	A	G	39532	21322	0.0621274	0.0532221	1.16732	0.24308	0.0373121	0.0945933	0.394448	0.693251	-0.139088	0.0982215	-1.41606	0.156757
rs118065701	21	42326579	A	G	39427	21265	-0.0179525	0.0314944	-0.570023	0.568662	-0.0500081	0.0556399	-0.898781	0.368769	0.0916639	0.0606557	1.51122	0.130733
rs73356525	21	42333827	A	G	39509	21310	0.00372204	0.0208075	0.17888	0.858032	-0.0119782	0.0358805	-0.333835	0.738504	0.0296815	0.0388076	0.764839	0.444368
rs76641518	21	42339407	C	G	39491	21300	0.0801934	0.0550173	1.4576	0.14495	-0.142031	0.100248	-1.4168	0.156542	0.056909	0.111427	0.51073	0.60954
rs79613352	21	42342677	G	C	39560	21336	0.0573802	0.0512903	1.11873	0.263254	-0.0802083	0.0928819	-0.863552	0.387834	0.00882759	0.0967387	0.0912519	0.927292
rs117674297	21	42343366	A	G	30239	16361	-0.0357232	0.026557	-1.34515	0.178577	-0.0443612	0.0492865	-0.900068	0.368084	0.129077	0.0528557	2.44206	0.0146039
rs28460804	21	42346685	G	A	38706	20885	-0.0261128	0.0319324	-0.81775	0.4135	0.0789545	0.0566518	1.39368	0.163415	-0.0151681	0.060893	-0.249095	0.803288
rs57751852	21	42352376	G	A	39546	21329	-0.00855564	0.024407	-0.35054	0.725933	-0.0167	0.0415947	-0.401494	0.688056	0.0170774	0.0455195	0.375166	0.707537
rs10048864	21	42353039	G	A	39370	21236	-0.00423958	0.0118207	-0.358659	0.71985	0.00160754	0.0209147	0.0768619	0.938733	0.00425501	0.0230711	0.18443	0.853676
rs9979252	21	42363109	A	G	35677	19258	0.0181318	0.0290261	0.62467	0.532188	-0.0293954	0.0531438	-0.553129	0.580175	-0.000514794	0.055819	-0.00922257	0.992642
rs2410356	21	42372515	G	A	30883	16711	-0.00601474	0.0133455	-0.450696	0.652209	0.00792476	0.0235308	0.336782	0.736281	0.00755586	0.0261016	0.289479	0.772215
rs2183581	21	42372546	G	A	39355	21233	-0.0179147	0.0271502	-0.659835	0.50936	-0.0157209	0.046969	-0.334707	0.737846	0.0200393	0.0521895	0.383971	0.701
rs35976647	21	42378656	C	T	39511	21312	0.00402222	0.0150292	0.267628	0.788986	0.000929691	0.0261221	0.0355902	0.971609	-0.00595206	0.0284494	-0.209216	0.83428
rs9980066	21	42381055	G	A	39439	21275	0.0149379	0.0129843	1.15045	0.249957	-0.00764075	0.0222342	-0.343649	0.731111	-0.0233275	0.0245974	-0.948371	0.342941
rs8128595	21	42385435	A	G	39459	21285	0.00476628	0.0310542	0.153483	0.878018	-0.0449641	0.0545448	-0.824352	0.409739	0.0714556	0.0585253	1.22093	0.222111
rs13051743	21	42389508	C	T	39406	21259	0.000543198	0.028689	0.018934	0.984894	0.0505443	0.0498523	1.01388	0.31064	-0.0487931	0.0534884	-0.912218	0.361654
rs2026279	21	42389630	C	A	39364	21235	-0.00849461	0.0160892	-0.52797	0.59752	-0.0245471	0.0276009	-0.889359	0.37381	0.0138012	0.0300797	0.45882	0.646364
rs12626949	21	42393205	C	T	39109	21100	-0.0358537	0.017683	-2.02759	0.0426023	-0.000379874	0.0305635	-0.012429	0.990083	0.0583307	0.0328889	1.77357	0.0761346
rs118084157	21	42393953	T	C	39512	21312	0.0332609	0.0336788	0.987591	0.323353	0.0311057	0.0599048	0.519253	0.603584	-0.0199853	0.0640381	-0.312084	0.754976
rs138129777	21	42394439	C	T	39478	21293	-0.00325591	0.0322932	-0.100823	0.919691	0.026519	0.0565168	0.469222	0.638911	-0.033131	0.0598205	-0.55384	0.579688
rs73217788	21	42394479	C	T	39472	21289	0.00710008	0.0122108	0.58146	0.56093	0.0229813	0.021149	1.08664	0.277197	-0.0209152	0.023366	-0.895114	0.370726
rs35305730	21	42395911	G	A	38956	21022	-0.0334161	0.0176548	-1.89275	0.0583914	-0.0101994	0.0308213	-0.330922	0.740704	0.0620874	0.0330135	1.88067	0.0600174
rs1537114	21	42398328	A	G	39267	21177	0.0228196	0.0187745	1.21545	0.224193	-0.0617781	0.0331239	-1.86506	0.0621726	0.0131755	0.0361986	0.363979	0.715873
rs9305717	21	42400918	T	C	39405	21255	-0.0102215	0.0146929	-0.695676	0.486632	-0.0439	0.0252955	-1.73549	0.0826549	0.0470452	0.0276631	1.70065	0.0890091
rs77734095	21	42409993	T	C	37514	20244	0.0466964	0.0618913	0.75449	0.450555	-0.149755	0.116672	-1.28355	0.199298	0.158815	0.12886	1.23246	0.217776
rs116901081	21	42419436	T	C	39572	21343	-6.81864e-05	0.0472629	-0.00144271	0.998849	0.143335	0.0847761	1.69075	0.0908841	-0.101489	0.0924414	-1.09787	0.272261
rs117028574	21	42422934	G	T	39451	21272	0.0592743	0.0537811	1.10214	0.270401	0.0565328	0.0970846	0.582304	0.560362	-0.244641	0.106514	-2.2968	0.0216303
rs2837912	21	42424181	C	T	39453	21282	-0.0372363	0.0202428	-1.83949	0.0658436	-0.0415063	0.0348211	-1.19199	0.233266	0.0593449	0.0374751	1.58358	0.113289
rs17000509	21	42426742	C	T	39506	21304	0.0103456	0.0132672	0.779786	0.435517	0.00726262	0.0234422	0.30981	0.756705	-0.0168897	0.0256406	-0.65871	0.510082
rs117289487	21	42426798	A	G	39425	21272	0.0442346	0.0275974	1.60286	0.108966	-0.0142592	0.0504768	-0.28249	0.777568	-0.0328206	0.0533152	-0.615595	0.538162
rs2837921	21	42436003	T	C	39360	21232	-0.00452907	0.0118043	-0.383681	0.701215	-0.0117918	0.0207114	-0.569338	0.569127	-3.68275e-05	0.0229248	-0.00160645	0.998718
rs66931916	21	42436854	G	A	39486	21299	-0.0210367	0.0265447	-0.792502	0.428068	0.00526282	0.0461271	0.114094	0.909163	0.0526561	0.0491776	1.07073	0.28429
rs10211942	21	42442773	A	G	31569	17083	0.00514636	0.0132738	0.387709	0.698231	0.0013494	0.0239072	0.0564433	0.954989	-0.0287409	0.026476	-1.08555	0.277679
rs73358597	21	42444486	G	A	39552	21336	0.00825388	0.0255899	0.322545	0.74704	0.0479382	0.044725	1.07184	0.283791	-0.0456214	0.0475323	-0.959797	0.337157
rs11910309	21	42451272	T	C	39579	21349	0.0042603	0.0291364	0.146219	0.883748	0.00830028	0.0521075	0.159292	0.873439	-0.039077	0.0558567	-0.699594	0.484181
rs74968595	21	42462652	T	C	39540	21328	0.0166033	0.0461946	0.359422	0.71928	-0.0828119	0.0772476	-1.07203	0.283706	0.0770847	0.0831368	0.927203	0.353821
rs17000550	21	42464480	T	G	39564	21338	-0.0836401	0.0496728	-1.68382	0.0922163	0.0244468	0.0868752	0.281401	0.778403	0.108408	0.092041	1.17782	0.238869
rs115578024	21	42465543	C	T	37265	20108	-0.0424212	0.0376318	-1.12727	0.259628	-0.0105601	0.0683312	-0.154543	0.877181	0.130483	0.0718999	1.81478	0.0695571
rs78409908	21	42467224	T	C	39571	21343	0.0125768	0.0399649	0.314696	0.752993	0.0623816	0.0705157	0.884648	0.376346	-0.076189	0.0754811	-1.00938	0.312793
rs2837941	21	42468840	C	G	39414	21260	0.00256718	0.0125502	0.204553	0.837922	0.0063441	0.0216343	0.293242	0.769337	-0.0123517	0.0239644	-0.515416	0.606262
rs13048158	21	42469531	C	T	39526	21317	-0.00827876	0.0237938	-0.347938	0.727887	0.00798876	0.0419583	0.190398	0.848998	0.0172713	0.0454761	0.379789	0.704102
rs12053738	21	42469905	C	T	39220	21157	0.00563264	0.019937	0.282521	0.777544	-0.0200274	0.0353801	-0.566065	0.57135	0.00370768	0.0379976	0.0975767	0.922268
rs58212427	21	42470468	G	A	39455	21279	-0.00863585	0.0237316	-0.363896	0.715936	0.035031	0.0409195	0.856094	0.391946	0.00800133	0.0439256	0.182156	0.85546
rs2837947	21	42470584	C	T	39034	21053	0.00310202	0.0118713	0.261305	0.793858	-0.00833519	0.0205319	-0.405963	0.68477	0.00179754	0.0227424	0.079039	0.937002
rs8184922	21	42477720	A	C	39282	21185	0.000621715	0.0121599	0.0511285	0.959223	-0.00466058	0.020977	-0.222175	0.824177	-0.000863179	0.0232458	-0.0371327	0.970379
rs13049249	21	42480098	T	C	39303	21195	0.00249632	0.0124553	0.200422	0.84115	0.00758166	0.0215434	0.351925	0.724895	-0.0126395	0.0238177	-0.530675	0.595644
rs74787855	21	42480152	T	C	39578	21347	0.0487232	0.0312542	1.55893	0.119012	0.0999421	0.0558607	1.78913	0.0735941	-0.14572	0.0593503	-2.45525	0.0140787
rs74505896	21	42480495	C	T	39461	21281	0.00696456	0.0238877	0.291555	0.770627	0.0201504	0.0422757	0.476641	0.633618	-0.0408898	0.0453069	-0.902507	0.366787
rs10439624	21	42483462	C	T	39456	21281	0.00683452	0.0129146	0.52921	0.59666	-0.00531946	0.0221291	-0.240383	0.810034	-0.00766379	0.0244084	-0.313981	0.753536
rs8126990	21	42483632	G	T	39466	21289	-0.0120002	0.0170644	-0.703226	0.481915	0.0167775	0.0296911	0.56507	0.572026	0.00214227	0.0321466	0.0666406	0.946868
rs77135918	21	42483809	C	G	39422	21265	-0.0113435	0.0392946	-0.288678	0.772828	-0.0189247	0.071489	-0.264722	0.791224	-0.0331437	0.076959	-0.430668	0.66671
rs74605018	21	42484961	G	C	39507	21310	-0.0132892	0.0280345	-0.474031	0.635478	-0.0281891	0.0497394	-0.566736	0.570894	0.0671737	0.0537631	1.24944	0.211505
rs71318556	21	42485488	T	C	39535	21321	0.0155878	0.0563306	0.27672	0.781995	0.0157219	0.103576	0.151791	0.879352	-0.0938548	0.114931	-0.816618	0.414147
rs114149337	21	42486231	G	C	39466	21287	-0.00322223	0.0212904	-0.151346	0.879703	0.00919517	0.0370581	0.248128	0.804035	0.024999	0.0396707	0.630162	0.528589
rs749672	21	42487810	A	G	39013	21045	0.00047658	0.0127403	0.0374074	0.97016	4.22935e-05	0.0219826	0.00192396	0.998465	-0.00545546	0.0243284	-0.224242	0.822569
rs2837957	21	42491120	C	T	39464	21290	0.00985473	0.0128329	0.76793	0.442529	0.00848432	0.0221336	0.383323	0.70148	-0.0216826	0.0244432	-0.887062	0.375045
rs1543657	21	42493949	G	C	39457	21285	-0.0241394	0.0169923	-1.42061	0.15543	0.00501604	0.030007	0.167162	0.867242	0.00150492	0.0323251	0.0465558	0.962867
rs80249639	21	42494141	T	C	39203	21147	0.0370295	0.030296	1.22226	0.221609	-0.150405	0.0548621	-2.74152	0.00611565	0.0608201	0.0585766	1.0383	0.29913
rs9979680	21	42497458	G	A	39344	21222	0.0129554	0.015508	0.8354	0.403492	-0.0160335	0.0274212	-0.584711	0.558742	-0.0136958	0.0299291	-0.45761	0.647233
rs36090957	21	42503585	C	T	39325	21212	-0.00809747	0.0125467	-0.645385	0.518677	0.0248656	0.0216932	1.14624	0.251696	-0.0136603	0.0238848	-0.571925	0.567373
rs34103523	21	42511678	A	C	39537	21326	0.00267103	0.0174747	0.152851	0.878516	0.0175734	0.0306972	0.572476	0.566999	0.00258729	0.0329728	0.0784674	0.937456
rs2837960	21	42511918	G	T	39475	21290	-0.0127902	0.0150946	-0.847342	0.396805	-0.0449019	0.0260953	-1.72069	0.0853077	0.0569662	0.0283085	2.01233	0.0441847
rs116866410	21	42514815	G	A	38783	20927	-0.0114353	0.0502301	-0.227658	0.819912	-0.0636125	0.0971948	-0.654485	0.512799	0.0307858	0.10376	0.296702	0.766694
rs71318558	21	42517012	G	A	39467	21287	-0.0185281	0.0178472	-1.03816	0.299197	0.00621282	0.0314163	0.197758	0.843235	0.00637069	0.0337991	0.188487	0.850495
rs11700778	21	42517399	A	G	39408	21262	-0.00298445	0.0153033	-0.19502	0.845377	-0.0327887	0.0260763	-1.25741	0.208604	0.0698765	0.0286664	2.43758	0.0147861
rs2837963	21	42519356	C	T	38447	20754	-0.00732321	0.0126348	-0.579608	0.562179	0.0252279	0.0218637	1.15387	0.248553	-0.0195256	0.023992	-0.813841	0.415736
rs2248555	21	42520337	A	G	39115	21103	0.000867811	0.0117901	0.0736049	0.941325	-0.0228859	0.0203749	-1.12324	0.261337	0.0238392	0.0224409	1.06231	0.288094
rs2837964	21	42520646	A	C	39403	21258	-0.0103726	0.0128543	-0.806934	0.419705	-0.0483302	0.022171	-2.17989	0.0292656	0.0805493	0.0244024	3.30087	0.000963844
rs11701851	21	42523852	T	C	39380	21242	0.00331826	0.0140337	0.236449	0.813084	0.0297465	0.0243494	1.22165	0.221839	-0.0514217	0.0265651	-1.93568	0.0529064
rs7276900	21	42532075	A	C	36663	19778	-0.00487963	0.0134914	-0.361683	0.717589	0.0263295	0.0235681	1.11717	0.263923	-0.0316637	0.025763	-1.22904	0.219059
rs28656880	21	42537986	T	C	39306	21197	-0.032515	0.0266834	-1.21855	0.223015	-0.0481951	0.0465535	-1.03526	0.300546	0.0919258	0.0503614	1.82532	0.0679525
rs2776344	21	42542987	G	A	39443	21281	0.000810695	0.0132082	0.0613783	0.951058	0.0196822	0.0229026	0.859387	0.390127	-0.0275981	0.0251105	-1.09907	0.271739
rs9981347	21	42543537	T	C	39394	21249	-0.0236702	0.0168943	-1.40107	0.161192	-0.0388511	0.0295342	-1.31546	0.188356	0.0673269	0.0318267	2.11542	0.0343939
rs734757	21	42543663	T	C	39038	21054	0.002516	0.0118626	0.212095	0.832033	0.00456762	0.0203351	0.224618	0.822277	-0.0114328	0.0223121	-0.512401	0.60837
rs4818217	21	42546059	C	G	39395	21247	0.0099132	0.0212773	0.465904	0.641284	0.0151794	0.0371656	0.408426	0.682961	0.0132809	0.0408703	0.324952	0.745217
rs914177	21	42546461	A	G	39387	21245	-0.00207777	0.0126675	-0.164023	0.869713	0.0246074	0.0220012	1.11845	0.263373	-0.0294246	0.0242437	-1.2137	0.224861
rs59066201	21	42548224	C	A	39442	21271	0.0205908	0.0128431	1.60326	0.108878	9.47392e-05	0.0219814	0.00430996	0.996561	-0.0303954	0.0241576	-1.25821	0.208314
rs7844	21	42548829	G	C	39405	21256	0.00500197	0.0119574	0.418317	0.675715	-0.0261914	0.0206772	-1.26668	0.205268	0.00838689	0.0229261	0.365823	0.714497
rs16998089	21	42551626	A	G	39574	21348	-0.00712061	0.0418887	-0.169989	0.865019	0.0260835	0.077401	0.336992	0.736123	0.0512826	0.0809963	0.633147	0.526637
rs79953457	21	42551788	G	A	39324	21211	-0.00065622	0.0251741	-0.0260673	0.979204	-0.0162339	0.0452525	-0.358742	0.719788	-0.00137306	0.0481254	-0.0285308	0.977239
rs62217945	21	42553633	T	C	39464	21286	0.0359394	0.0186644	1.92556	0.0541588	-0.0654027	0.0322318	-2.02914	0.0424444	0.0402546	0.0350878	1.14725	0.251277
rs11909439	21	42554042	T	C	39558	21337	0.100298	0.0684437	1.46541	0.142808	-0.0136414	0.130314	-0.104681	0.916629	-0.00406927	0.138499	-0.0293812	0.976561
rs73902944	21	42554634	C	T	39456	21278	-0.000100565	0.0153563	-0.00654874	0.994775	-0.00490875	0.0266839	-0.183959	0.854045	-0.00668881	0.0290175	-0.230509	0.817696
rs7278659	21	42555005	A	G	39468	21289	0.0399112	0.0277308	1.43924	0.150083	0.0332253	0.0490606	0.67723	0.49826	-0.0651203	0.0529742	-1.22928	0.218966
rs8130833	21	42556885	G	A	39273	21184	-0.00404827	0.0128751	-0.314427	0.753197	-0.0146357	0.0220238	-0.664538	0.506346	0.0195945	0.0241479	0.811437	0.417115
rs7278558	21	42563324	T	C	39510	21312	-0.022932	0.0173378	-1.32266	0.185948	0.0228491	0.0299323	0.763359	0.44525	-0.0209174	0.0324884	-0.643843	0.519677
rs55854621	21	42563352	A	G	39327	21213	-0.0561558	0.042991	-1.30622	0.191477	-0.0476366	0.0769037	-0.619432	0.535632	0.0694127	0.0822551	0.843871	0.398741
rs9975847	21	42566473	C	G	39487	21294	0.0300937	0.0412613	0.729346	0.46579	-0.0829588	0.0735986	-1.12718	0.259666	-0.00134638	0.0801979	-0.0167882	0.986606
rs914185	21	42567137	T	C	39511	21309	-0.00330193	0.0141016	-0.234153	0.814866	-0.00340381	0.0245026	-0.138917	0.889516	0.0174749	0.026821	0.651537	0.5147
rs113182423	21	42568419	T	G	39268	21182	-0.0151427	0.0189363	-0.799667	0.423904	0.0326902	0.0331294	0.986744	0.323768	-0.0180246	0.0361954	-0.49798	0.618498
rs8129677	21	42570445	T	C	39417	21263	0.00352341	0.0129066	0.272993	0.784859	-0.0113128	0.0224101	-0.504809	0.613693	-0.0018892	0.024704	-0.0764737	0.939042
rs750445	21	42572344	C	A	39311	21204	-0.0186939	0.0159484	-1.17214	0.241139	0.00452733	0.027765	0.163059	0.870472	0.0403077	0.0304252	1.32481	0.185233
rs71318561	21	42572435	A	G	39568	21340	0.0405652	0.0499056	0.812839	0.41631	0.137077	0.0876664	1.56362	0.117908	-0.142634	0.0956159	-1.49174	0.135769
rs4818222	21	42574696	G	T	39476	21297	-0.0164626	0.0157827	-1.04308	0.296912	-0.00906414	0.0277095	-0.327113	0.743582	0.0163541	0.030145	0.542515	0.587464
rs62217950	21	42576300	G	A	39478	21293	0.0231126	0.0281028	0.822429	0.410833	-0.0636072	0.0493824	-1.28805	0.197727	0.0108168	0.053262	0.203087	0.839067
rs2837967	21	42576964	A	G	39408	21254	-0.0143985	0.013815	-1.04224	0.297303	0.0480195	0.0237774	2.01955	0.0434304	-0.00556947	0.0261944	-0.212621	0.831623
rs746064	21	42581448	A	G	39271	21185	-0.00374531	0.0121287	-0.308797	0.757476	0.0259969	0.0208558	1.2465	0.212579	-0.0116881	0.0229961	-0.508264	0.611269
rs1077339	21	42581575	G	A	39349	21231	0.00296864	0.0128306	0.231373	0.817025	0.0203092	0.0218527	0.929369	0.352698	-0.0200458	0.0241105	-0.831415	0.405739
rs13052926	21	42585088	G	A	36136	19516	0.00494447	0.0160379	0.3083	0.757854	0.0282951	0.0283649	0.99754	0.318503	-0.0558358	0.0309053	-1.80668	0.0708129
rs2837968	21	42586604	T	C	39432	21271	0.0104978	0.0326615	0.321413	0.747897	0.0375936	0.0569746	0.659831	0.509362	-0.0941619	0.0611029	-1.54104	0.123307
rs2837970	21	42591611	A	G	39435	21273	-0.000941027	0.0121275	-0.0775944	0.938151	0.0131115	0.0208684	0.628294	0.529812	-0.00416502	0.0231526	-0.179895	0.857235
rs117130997	21	42591867	T	G	39534	21326	0.0750465	0.0426602	1.75917	0.0785489	-0.0894869	0.072785	-1.22947	0.218896	-0.0623547	0.0757328	-0.823351	0.410308
rs12329755	21	42596837	C	G	39416	21258	-0.0240414	0.0124439	-1.93199	0.053361	0.000132123	0.0213836	0.00617872	0.99507	0.0327672	0.0235606	1.39076	0.164299
rs9305731	21	42598396	G	A	39266	21176	-0.00364446	0.0169873	-0.21454	0.830126	-0.0155823	0.0295272	-0.527727	0.597689	0.00981558	0.032101	0.305771	0.759779
rs7278856	21	42598887	G	T	39491	21304	0.000229266	0.013662	0.0167813	0.986611	-0.0133219	0.0238007	-0.559725	0.575667	0.00427494	0.025929	0.164871	0.869045
rs2837971	21	42601214	A	G	39537	21321	0.00147314	0.013697	0.107552	0.914351	-0.0142034	0.0237866	-0.597116	0.55043	0.00804052	0.0259198	0.310208	0.756403
rs2837974	21	42602735	G	A	39567	21341	0.00370966	0.0185582	0.199893	0.841564	-0.00713493	0.0323806	-0.220346	0.825602	0.0047299	0.0349777	0.135226	0.892433
rs35470608	21	42606757	C	T	39458	21288	-0.0305019	0.0156434	-1.94982	0.0511974	0.0198904	0.0272639	0.729553	0.465663	-0.0189508	0.0295083	-0.642219	0.520731
rs79062280	21	42607306	A	G	39429	21268	0.000719906	0.0153088	0.0470257	0.962493	-0.0293125	0.0265785	-1.10286	0.270086	0.0355485	0.0290715	1.22279	0.221408
rs79579071	21	42610218	T	C	39539	21323	0.0668471	0.027517	2.4293	0.015128	-0.0564683	0.0492799	-1.14587	0.251849	-0.0157168	0.0526102	-0.298741	0.765138
rs79737261	21	42616185	G	A	39505	21309	-0.0261516	0.0680353	-0.384383	0.700694	0.0697385	0.123292	0.565638	0.57164	-0.0919247	0.126203	-0.728389	0.466376
rs67237909	21	42616201	A	G	31278	16912	0.00691626	0.0192756	0.358809	0.719738	-0.00190314	0.0348205	-0.0546556	0.956413	0.0128961	0.037602	0.342963	0.731626
rs2837982	21	42616731	C	T	39396	21250	0.00403848	0.0123042	0.32822	0.742745	0.0161143	0.021359	0.754453	0.450577	-0.0278021	0.0235464	-1.18074	0.237708
rs2837987	21	42618403	G	A	28571	15501	-0.0343145	0.0153256	-2.23903	0.0251537	0.0227381	0.0270029	0.842061	0.399754	-8.16647e-05	0.0295547	-0.00276317	0.997795
rs12627066	21	42618664	T	C	39505	21308	0.0198015	0.0321026	0.61682	0.537354	0.0288029	0.0576291	0.499798	0.617217	-0.0464404	0.0604563	-0.768165	0.442389
rs2837989	21	42620119	A	C	39354	21234	0.0182768	0.0145872	1.25293	0.210231	0.00829999	0.0256445	0.323656	0.746198	-0.0169533	0.0279876	-0.605742	0.544686
rs2837995	21	42624470	T	C	39411	21254	-0.0390096	0.0270812	-1.44047	0.149735	0.0534261	0.0469886	1.137	0.255537	0.00944916	0.0507398	0.186228	0.852266
rs8134992	21	42624622	T	G	39503	21308	0.00751797	0.0170387	0.44123	0.659047	0.00309568	0.0301274	0.102753	0.918159	0.00379328	0.0327083	0.115973	0.907674
rs2837996	21	42626706	T	C	39143	21120	-0.0238552	0.0122068	-1.95426	0.0506708	0.00610624	0.0209888	0.290929	0.771106	0.0118315	0.0230555	0.513174	0.607829
rs73902984	21	42627614	G	A	39355	21225	0.00630779	0.0351809	0.179296	0.857705	0.0148739	0.0610452	0.243654	0.807499	-0.0669244	0.0657622	-1.01767	0.308834
rs73222291	21	42634665	G	T	39451	21281	-0.0350849	0.0290839	-1.20633	0.22769	0.0758977	0.0494478	1.53491	0.124807	-0.0258438	0.0527239	-0.490173	0.624012
rs7277675	21	42637222	T	G	39348	21231	0.0178577	0.0235601	0.757967	0.448471	0.0105439	0.0414144	0.254594	0.799037	-0.014291	0.0448628	-0.318549	0.750068
rs117049465	21	42638841	T	C	36270	19575	0.0456339	0.0595446	0.766382	0.443449	0.0561503	0.106903	0.525247	0.599411	-0.0555201	0.115263	-0.481681	0.630033
rs149345353	21	42647372	A	G	39505	21307	0.0101649	0.0673615	0.150901	0.880054	-0.0267497	0.116952	-0.228724	0.819083	-0.0240367	0.123384	-0.194813	0.845539
rs12482242	21	42648821	T	G	39303	21201	-0.0203052	0.011805	-1.72005	0.0854238	0.00943974	0.0200485	0.470846	0.637751	0.0112348	0.0222081	0.505889	0.612934
rs73224118	21	42653246	T	C	39409	21254	0.0100581	0.022281	0.451421	0.651686	-0.00423518	0.0400033	-0.105871	0.915685	-0.00247473	0.0427947	-0.057828	0.953886
rs7280342	21	42653535	T	C	39417	21257	0.0423563	0.029191	1.45101	0.146778	-0.0595082	0.0507181	-1.17331	0.24067	-0.0145277	0.0541798	-0.268138	0.788593
rs77943057	21	42654710	A	G	39493	21302	0.00484354	0.0280252	0.172828	0.862786	0.00253088	0.0506626	0.0499557	0.960158	0.0418693	0.0543596	0.770228	0.441164
rs74809995	21	42656248	A	G	38906	20992	0.0289748	0.0296323	0.977813	0.328167	-0.0661487	0.0527886	-1.25309	0.210174	0.0361024	0.0571345	0.631885	0.527462
rs61084367	21	42656370	C	A	39285	21193	-0.0131965	0.0175289	-0.752841	0.451545	0.00224126	0.0303471	0.0738543	0.941126	0.00818057	0.0327502	0.249787	0.802752
rs2006737	21	42657187	G	T	39282	21190	0.0070566	0.0119737	0.589344	0.55563	-0.0160547	0.0206658	-0.776873	0.437234	-0.0044527	0.0228049	-0.195252	0.845196
rs9636986	21	42657487	G	C	38116	20578	-0.0104237	0.0254673	-0.409296	0.682322	-0.0177872	0.0458083	-0.388297	0.697796	-0.0184588	0.050377	-0.366414	0.714056
rs9980146	21	42659015	T	C	38925	21005	-0.00548212	0.0124454	-0.440492	0.659581	-0.0214073	0.0214957	-0.995887	0.319305	0.00830597	0.023746	0.349784	0.726501
rs1888517	21	42665680	G	A	39427	21264	-0.00233911	0.0118041	-0.19816	0.84292	-0.0249432	0.0206587	-1.20739	0.227282	-0.00553805	0.0228793	-0.242055	0.808737
rs67438118	21	42669465	A	G	39431	21266	-0.00950879	0.0177645	-0.535268	0.592464	0.0486747	0.0310695	1.56664	0.117199	-0.0348782	0.0338248	-1.03114	0.302474
rs34245701	21	42675859	A	G	39445	21274	-0.00502676	0.0213706	-0.235218	0.814039	-0.0172242	0.0376004	-0.458087	0.64689	0.0589518	0.0408193	1.44421	0.148679
rs12627067	21	42689443	C	G	39393	21249	-0.00541238	0.0138962	-0.389487	0.696916	-0.0186046	0.0241255	-0.771161	0.440611	0.0124293	0.0264209	0.470436	0.638044
rs11910836	21	42691238	A	G	39367	21238	-0.00494515	0.0201078	-0.245932	0.805735	-0.00745704	0.0347988	-0.21429	0.830321	-0.0339049	0.0379231	-0.894042	0.371299
rs79909449	21	42694373	T	C	39316	21205	0.020744	0.0253729	0.817565	0.413606	-0.0440974	0.0444606	-0.991832	0.32128	-0.00699785	0.0475949	-0.14703	0.883109
rs2838012	21	42694870	A	G	39579	21348	0.0195931	0.0246325	0.795417	0.426371	-0.0355911	0.0430523	-0.826693	0.408411	-0.0175918	0.0459071	-0.383205	0.701568
rs34332678	21	42696254	G	A	39489	21302	-0.00105712	0.0318459	-0.033195	0.973519	-0.0243381	0.0581067	-0.418853	0.675324	0.00787699	0.0635125	0.124023	0.901297
rs369413	21	42700146	C	T	39420	21265	0.00802176	0.0141557	0.566679	0.570932	0.00292475	0.0245161	0.119299	0.905038	-0.0330362	0.0268105	-1.23221	0.217869
rs13049834	21	42702530	A	G	39498	21300	0.0148409	0.031055	0.477891	0.632728	0.0220626	0.0559451	0.394362	0.693314	-0.0441298	0.0585248	-0.754035	0.450828
rs67443586	21	42711713	T	C	39532	21323	-0.0350269	0.0251582	-1.39227	0.163842	0.0518199	0.0433926	1.19421	0.232395	-0.0134051	0.0466881	-0.28712	0.77402
rs28478227	21	42714108	T	G	39272	21178	-0.00666382	0.0228088	-0.29216	0.770164	0.010141	0.0398801	0.254287	0.799274	-0.0201056	0.0429543	-0.46807	0.639735
rs78829597	21	42714691	C	T	38482	20768	0.000393205	0.0507675	0.00774522	0.99382	0.0533078	0.0867783	0.614299	0.539018	-0.10747	0.0961742	-1.11745	0.263802
rs386027	21	42714799	A	G	38916	20988	0.0391632	0.0278308	1.40719	0.159371	-0.0441873	0.0502308	-0.879687	0.379029	-0.0156849	0.0542704	-0.289013	0.772571
rs56902449	21	42716361	A	G	39561	21337	-0.0659661	0.0479691	-1.37518	0.169075	-0.0556227	0.0882618	-0.630201	0.528563	0.0640954	0.0906584	0.706999	0.479567
rs417708	21	42717662	T	C	39537	21323	-0.000364324	0.0154918	-0.0235172	0.981238	0.00985495	0.0266998	0.369102	0.712051	0.00514466	0.0291246	0.176643	0.859789
rs111988437	21	42720579	A	G	39532	21320	0.00257999	0.0374274	0.0689331	0.945043	0.0813598	0.0654698	1.24271	0.213976	-0.0329746	0.0714689	-0.461385	0.644523
rs2838019	21	42721784	T	C	39573	21343	-0.00222746	0.01724	-0.129203	0.897197	0.00362903	0.029697	0.122202	0.902739	0.025543	0.0322444	0.792167	0.428263
rs7278220	21	42725380	A	G	39521	21320	-0.00299225	0.0138048	-0.216754	0.8284	0.00679875	0.0236716	0.287212	0.77395	-0.00531185	0.0259758	-0.204492	0.837969
rs79060729	21	42727955	A	G	39390	21246	0.055678	0.036457	1.52722	0.126705	-0.0407168	0.066474	-0.612523	0.540192	-0.0221534	0.0733289	-0.30211	0.762568
rs11910951	21	42728461	C	T	31577	17090	0.0145513	0.0144573	1.0065	0.314176	0.0232305	0.0258472	0.898764	0.368779	-0.0263988	0.0283835	-0.930076	0.352332
rs2838025	21	42730007	C	G	39555	21335	0.00124659	0.0249321	0.0499996	0.960123	-0.0206054	0.0430236	-0.478932	0.631987	-0.0307111	0.0462673	-0.663775	0.506834
rs117149680	21	42730745	A	G	39563	21341	-0.10638	0.037987	-2.80044	0.00510331	0.0255837	0.0650182	0.393486	0.693961	0.0647474	0.0683399	0.947431	0.343419
rs982872	21	42731511	G	A	39408	21256	-0.00135421	0.0147192	-0.0920033	0.926695	0.0438959	0.0252891	1.73576	0.0826055	-0.0334465	0.0279298	-1.19752	0.231105
rs411048	21	42732206	A	G	39322	21207	0.0179705	0.0206813	0.868922	0.38489	-0.0394344	0.0364392	-1.0822	0.279165	-0.0148235	0.0392442	-0.377726	0.705634
rs115460335	21	42732963	T	C	39467	21292	-0.00909366	0.0204115	-0.445516	0.655947	0.0461007	0.0348551	1.32264	0.185955	-0.0187187	0.0378628	-0.494384	0.621035
rs56711770	21	42734460	T	C	39258	21175	-0.00598317	0.0332089	-0.180168	0.857021	-0.0144241	0.0581947	-0.247859	0.804244	-0.0359918	0.0622944	-0.57777	0.563419
rs74519879	21	42735622	T	C	39560	21338	0.0196768	0.0251556	0.782201	0.434096	0.0597961	0.0434274	1.37692	0.168537	-0.0710231	0.0474151	-1.4979	0.134159
rs2838029	21	42735719	A	G	39529	21322	-0.0103727	0.0174001	-0.596126	0.551091	0.0255857	0.0297863	0.858975	0.390354	-0.0165873	0.0326444	-0.508121	0.611369
rs17765580	21	42735754	T	C	39530	21321	0.0389996	0.0265232	1.4704	0.141455	-0.0354211	0.0455895	-0.776957	0.437184	0.019534	0.0488299	0.400041	0.689127
rs62219628	21	42735872	T	C	38881	20973	-0.0350112	0.0301082	-1.16285	0.244891	-0.0449395	0.0530177	-0.847632	0.396643	0.0775578	0.0570122	1.36037	0.173712
rs9981001	21	42737052	G	A	39539	21329	-0.00115286	0.0213527	-0.0539912	0.956942	0.0739317	0.0371933	1.98777	0.0468373	-0.0579151	0.0404606	-1.43139	0.152317
rs398800	21	42742212	C	A	39520	21318	-0.0177638	0.0125559	-1.41477	0.157135	0.0338277	0.0218068	1.55125	0.120843	-0.00473219	0.0240297	-0.196931	0.843881
rs371453	21	42742529	A	G	39464	21279	-0.0107822	0.01381	-0.780752	0.434948	0.00333832	0.024102	0.138508	0.889839	0.0237249	0.0263223	0.901321	0.367418
rs11088547	21	42745172	G	A	39496	21305	-0.0275583	0.0208241	-1.32338	0.185708	0.074125	0.0361997	2.04767	0.0405925	-0.0576677	0.0389162	-1.48184	0.138382
rs364525	21	42745578	C	T	35825	19340	-0.0268599	0.0125646	-2.13773	0.0325383	0.0357283	0.0219957	1.62433	0.104304	0.000530288	0.0244521	0.0216868	0.982698
rs45430	21	42746081	C	T	39488	21298	-0.0199279	0.0119851	-1.66272	0.0963679	0.0381312	0.0208005	1.83319	0.0667747	-0.00472422	0.0231192	-0.204342	0.838086
rs56680307	21	42749081	C	T	39466	21290	-0.020815	0.272738	-0.0763186	0.939166	-2.99859	4.32551	-0.693234	0.488163	2.63657	4.32047	0.610251	0.541696
rs379839	21	42749189	A	G	38991	21034	0.0193164	0.0119063	1.62237	0.104724	-0.0150648	0.0204552	-0.736478	0.46144	0.0040079	0.0225849	0.177459	0.859148
rs78231422	21	42750312	C	T	39477	21293	-0.0183338	0.0406319	-0.451218	0.651832	0.153513	0.0710586	2.16038	0.0307435	-0.140035	0.0768651	-1.82183	0.0684811
rs36019198	21	42750412	G	A	39410	21253	0.00748941	0.0212357	0.35268	0.724328	0.0219131	0.0367142	0.596856	0.550603	-0.0496704	0.0391283	-1.26942	0.20429
rs73370119	21	42751392	T	C	39571	21344	-0.0423963	0.0301297	-1.40712	0.159391	0.0439173	0.0507067	0.866105	0.386433	0.00854556	0.0545629	0.156618	0.875546
rs7277541	21	42751659	G	A	30137	16317	-0.00161807	0.0226145	-0.0715501	0.94296	0.022461	0.0397993	0.564358	0.57251	-0.0439575	0.0427956	-1.02715	0.30435
rs73228014	21	42752754	A	G	39519	21315	-0.0505475	0.0361829	-1.397	0.162414	0.0183828	0.063133	0.291175	0.770917	0.0308677	0.0689742	0.447525	0.654496
rs2838031	21	42753064	A	G	39399	21249	-0.0148569	0.0424197	-0.350235	0.726162	-0.0213572	0.0735285	-0.290462	0.771463	-0.0174468	0.0790337	-0.220751	0.825286
rs28690370	21	42756275	C	T	39517	21311	-0.0144755	0.0152674	-0.948133	0.343062	0.0146081	0.0259167	0.563656	0.572988	-0.0155502	0.0283942	-0.547655	0.583929
rs73228017	21	42756390	T	G	39425	21266	-0.00272482	0.0445974	-0.0610982	0.951281	0.101449	0.0765289	1.32563	0.184963	-0.0287669	0.0815624	-0.352698	0.724315
rs11910387	21	42759592	T	C	39395	21251	-0.00230802	0.0186656	-0.123651	0.901591	0.00220502	0.0316923	0.0695759	0.944531	-0.0212008	0.0344013	-0.616281	0.537709
rs367503	21	42761079	A	G	38443	20735	-0.0034886	0.0122852	-0.283968	0.776435	-0.0135244	0.0218142	-0.619984	0.535269	0.0110951	0.0240381	0.46156	0.644397
rs117533798	21	42762032	T	C	39496	21303	-0.0354333	0.0333644	-1.06201	0.288231	-0.0292645	0.0587656	-0.497987	0.618493	0.102262	0.0626725	1.63169	0.102744
rs74688837	21	42767785	T	C	39525	21319	0.038962	0.0316878	1.22956	0.218863	-0.068127	0.0554548	-1.22851	0.219254	0.0022481	0.0583779	0.0385094	0.969282
rs442014	21	42767894	C	T	39407	21255	0.030443	0.0187625	1.62254	0.104687	-0.0354433	0.0335872	-1.05526	0.291305	0.00172383	0.0361859	0.0476381	0.962005
rs9979659	21	42767940	A	G	39597	21356	0.00641142	0.0275025	0.233121	0.815667	-0.012401	0.0492563	-0.251765	0.801223	0.00476303	0.0531624	0.089594	0.92861
rs141083003	21	42770896	A	G	39468	21288	-0.00580591	0.0687355	-0.0844673	0.932685	0.0219877	0.117392	0.187302	0.851424	-0.0351201	0.129652	-0.27088	0.786483
rs2301803	21	42771176	C	T	39527	21318	0.014623	0.043853	0.333454	0.738792	-0.0531482	0.0744205	-0.714161	0.475128	-0.0472834	0.0807672	-0.585428	0.55826
rs9979006	21	42773250	A	G	39539	21326	0.00882054	0.0269361	0.327461	0.743319	0.0128891	0.0494976	0.260398	0.794557	0.0153928	0.0529894	0.290489	0.771442
rs73905358	21	42773822	C	T	39437	21272	0.00115733	0.0415871	0.0278291	0.977798	-0.0716076	0.0702654	-1.0191	0.308155	0.0395516	0.0764514	0.517343	0.604917
rs457870	21	42779056	T	C	39445	21276	0.031166	0.0144384	2.15854	0.0308856	-0.0224966	0.0255921	-0.879042	0.379378	-0.0116049	0.0280432	-0.413823	0.679004
rs77426899	21	42779126	G	A	37291	20122	-0.0174128	0.0256053	-0.680048	0.496474	-0.0339145	0.0464866	-0.729555	0.465662	0.0208028	0.0506446	0.410761	0.681247
rs13048056	21	42779408	T	C	39466	21286	0.00922752	0.0181805	0.50755	0.611769	-0.0188754	0.0325904	-0.579171	0.562474	0.0196688	0.0352302	0.558294	0.576643
rs76385948	21	42780610	C	T	35058	18936	0.0403436	0.0315678	1.278	0.20125	-0.0171006	0.0556424	-0.307331	0.758591	-0.00655725	0.0595066	-0.110194	0.912256
rs117585297	21	42794568	C	T	39442	21275	0.00798725	0.032626	0.244813	0.806601	0.0463608	0.0609403	0.760757	0.446802	0.034662	0.0652183	0.531476	0.595089
rs457920	21	42794758	A	G	39490	21294	0.022326	0.0314445	0.710011	0.477697	0.0242811	0.0568935	0.426782	0.669538	-0.0319917	0.0603544	-0.530064	0.596068
rs459498	21	42795027	A	G	39530	21322	0.0154024	0.0118053	1.3047	0.191995	-0.0390216	0.0207752	-1.87827	0.0603436	0.00829125	0.0229783	0.360829	0.718227
rs462903	21	42797606	G	A	38233	20621	-0.0234541	0.0119018	-1.97063	0.0487663	0.0330374	0.0208075	1.58776	0.11234	0.000425909	0.0230545	0.018474	0.985261
rs2071430	21	42798065	T	G	39542	21323	0.00849239	0.017506	0.485112	0.627597	0.0117212	0.0306375	0.382578	0.702033	-0.0221369	0.0331466	-0.667849	0.50423
rs466866	21	42802062	A	G	39369	21237	0.0104628	0.0116703	0.896539	0.369965	-0.0185043	0.0203519	-0.90922	0.363234	0.00822496	0.0226812	0.362634	0.716878
rs78728013	21	42807251	C	T	38612	20819	-0.0261161	0.0350765	-0.744547	0.456545	0.000900781	0.0620976	0.0145059	0.988426	0.0526975	0.0657928	0.800962	0.423154
rs469581	21	42809806	A	G	39321	21213	-0.0152205	0.0116727	-1.30394	0.192255	0.010045	0.0203731	0.493052	0.621976	0.0120956	0.0226599	0.533787	0.593489
rs140022520	21	42811635	A	G	39537	21327	-0.0905272	0.0884621	-1.02334	0.306145	0.153052	0.147068	1.04069	0.298018	0.0551193	0.159675	0.345197	0.729946
rs147811042	21	42813771	G	C	39590	21354	-0.287929	0.145749	-1.97552	0.0482094	0.0851453	0.279135	0.305032	0.760342	0.527901	0.251368	2.10011	0.0357192
rs2898449	21	42814495	T	G	39402	21252	-0.00194521	0.0189442	-0.102681	0.918216	-0.0143148	0.033122	-0.432185	0.665607	-0.0361875	0.0356102	-1.01621	0.309528
rs468786	21	42815220	A	G	39475	21290	0.000378729	0.0118775	0.0318862	0.974563	-0.0242624	0.0207991	-1.16651	0.243408	-0.00586291	0.0230871	-0.253948	0.799536
rs469390	21	42817930	G	A	39451	21276	-0.00243041	0.0119192	-0.203906	0.838427	-0.0323785	0.0209523	-1.54535	0.122263	0.0099606	0.0232438	0.428526	0.668268
rs469483	21	42818515	G	A	39109	21095	-0.00189179	0.0119679	-0.158072	0.8744	-0.028841	0.0210727	-1.36864	0.171112	0.00552757	0.0233705	0.236519	0.81303
rs3737401	21	42823395	T	C	39451	21276	-0.0153469	0.011896	-1.2901	0.197017	-0.0363432	0.0209484	-1.73489	0.0827599	0.0341381	0.02319	1.47211	0.140992
rs144883385	21	42824579	G	A	39558	21338	0.0745434	0.15305	0.487053	0.626221	-0.0118732	0.26239	-0.0452502	0.963908	0.0464636	0.267028	0.174003	0.861863
rs59558672	21	42826493	A	G	39478	21292	-7.33203e-05	0.0167785	-0.00436989	0.996513	-0.00952467	0.0293917	-0.32406	0.745893	-0.0259008	0.0317747	-0.81514	0.414992
rs8128997	21	42832796	C	T	25580	13850	-0.0164471	0.0193912	-0.848173	0.396341	-0.0270931	0.0346276	-0.782413	0.433972	0.0352801	0.0374337	0.942468	0.345953
rs117363019	21	42833351	G	C	39337	21216	-0.164161	0.0484496	-3.38827	0.000703344	0.175243	0.0862701	2.03133	0.0422217	0.125201	0.092616	1.35183	0.176429
rs77675406	21	42837534	A	G	39409	21260	-0.0103661	0.0167018	-0.62066	0.534824	-0.00327758	0.0287906	-0.113842	0.909363	-0.00825089	0.0313524	-0.263166	0.792423
rs142750000	21	42839661	T	C	38787	20929	0.00168711	0.068224	0.0247289	0.980271	0.0866904	0.114627	0.756282	0.44948	-0.0362849	0.125883	-0.288243	0.773161
rs148125094	21	42840394	T	C	39554	21334	-0.0979903	0.162987	-0.601217	0.547695	-0.162482	0.275108	-0.590613	0.55478	0.304369	0.34295	0.887502	0.374809
rs456016	21	42842949	T	C	39518	21314	-0.00253037	0.0521724	-0.0485002	0.961318	0.137589	0.095483	1.44098	0.149592	-0.0164343	0.103039	-0.159496	0.873278
rs28548447	21	42844238	A	G	35672	19259	-0.00268498	0.0133515	-0.201099	0.840621	0.00365295	0.0230885	0.158215	0.874287	0.00703965	0.0255207	0.275841	0.78267
rs73230068	21	42845167	C	G	39258	21177	-0.00350591	0.0290848	-0.120541	0.904055	-0.0104273	0.0511799	-0.203739	0.838558	-0.0403971	0.0558816	-0.722905	0.469738
rs74423429	21	42848579	A	G	39361	21232	0.0163501	0.031391	0.520855	0.602468	0.0437573	0.0569246	0.768689	0.442078	-0.0669263	0.0608697	-1.0995	0.27155
rs113506821	21	42848747	T	C	39163	21121	0.0140017	0.0232062	0.603361	0.546269	0.0351397	0.0422025	0.832646	0.405044	0.00173361	0.0454594	0.0381355	0.96958
rs2094881	21	42848835	T	C	39391	21243	-0.00901414	0.0137192	-0.657045	0.511152	-0.0162677	0.0233719	-0.696038	0.486405	-0.00336316	0.0257185	-0.130768	0.895959
rs117941520	21	42851423	A	G	39050	21067	0.060396	0.0355189	1.70039	0.0890571	0.0730977	0.0653125	1.1192	0.263055	-0.118206	0.0692716	-1.70642	0.0879305
rs61735789	21	42852435	A	G	39467	21282	-0.0051856	0.0440199	-0.117801	0.906225	-0.0203554	0.0750272	-0.271308	0.786154	-0.00459426	0.0801231	-0.0573401	0.954274
rs12329760	21	42852497	T	C	39448	21276	-0.0102219	0.0138521	-0.737932	0.460556	-0.0270299	0.0236776	-1.14158	0.253628	0.00793859	0.0259326	0.306124	0.75951
rs56066678	21	42856479	T	C	39373	21243	-0.0237921	0.0135699	-1.75331	0.0795493	0.0217908	0.023563	0.924789	0.355076	0.00707129	0.02584	0.273657	0.784348
rs2156300	21	42856756	G	A	39444	21281	-0.00169164	0.0464027	-0.0364556	0.970919	0.147361	0.0837499	1.75954	0.0784859	-0.0837041	0.0889584	-0.940935	0.346738
rs62217531	21	42857901	T	C	32904	17748	0.0263957	0.0128692	2.05107	0.0402597	-0.000954972	0.0225896	-0.0422749	0.96628	-0.0216322	0.0250926	-0.862093	0.388636
rs3819138	21	42860494	G	C	39407	21256	-0.0115698	0.0159709	-0.724429	0.468802	0.00360684	0.0276914	0.130251	0.896368	-0.00657995	0.0300965	-0.218628	0.82694
rs117696554	21	42860532	A	G	39530	21322	-0.0558472	0.0343276	-1.62689	0.10376	-0.0604208	0.0620523	-0.973709	0.330201	0.105784	0.0667645	1.58444	0.113095
rs116865960	21	42862768	A	G	39308	21200	0.0508125	0.0375296	1.35393	0.175759	0.0961076	0.0681769	1.40968	0.158634	-0.101551	0.0712426	-1.42543	0.154033
rs79617378	21	42864217	C	A	38648	20859	0.0313378	0.0513347	0.610459	0.541558	0.01175	0.0967188	0.121487	0.903306	-0.0421388	0.103019	-0.40904	0.682511
rs402303	21	42865151	T	C	39377	21240	-2.03678e-05	0.0130219	-0.00156412	0.998752	-0.00324902	0.0224407	-0.144783	0.884882	-0.0133077	0.0246531	-0.539798	0.589337
rs2838041	21	42865906	C	G	39538	21327	-0.0195713	0.0304154	-0.643469	0.51992	0.0362232	0.0526877	0.687506	0.491764	-0.00725527	0.0571436	-0.126966	0.898968
rs2838042	21	42866107	C	T	39218	21154	-0.00912987	0.0136129	-0.670679	0.502425	0.0249191	0.0236267	1.0547	0.291562	-0.0125173	0.0256507	-0.48799	0.625557
rs3787950	21	42866296	C	T	39539	21325	-0.0165724	0.0214049	-0.774235	0.438792	0.0072277	0.0369337	0.195694	0.84485	0.0173633	0.0400964	0.433038	0.664987
rs61735793	21	42866297	A	G	39567	21339	-0.0151195	0.0540377	-0.279795	0.779635	-0.0136533	0.0938632	-0.14546	0.884348	0.0291479	0.103239	0.282334	0.777687
rs61735791	21	42866439	T	C	39551	21334	-0.0146678	0.0986614	-0.148668	0.881816	0.158297	0.178322	0.887703	0.3747	-0.0647924	0.185908	-0.348518	0.727451
rs58146697	21	42867667	C	T	39549	21330	-0.049419	0.0624099	-0.791845	0.428451	-0.0077564	0.112598	-0.0688855	0.945081	0.185407	0.117278	1.58092	0.113895
rs55760462	21	42868206	C	T	39344	21229	0.00572582	0.0132198	0.433123	0.664925	-0.0197307	0.0231657	-0.85172	0.39437	-0.00917637	0.0256236	-0.358122	0.720252
rs78217567	21	42868655	C	T	39537	21329	-0.0334085	0.023289	-1.43452	0.151424	0.0278007	0.0411928	0.674891	0.499745	-0.00490459	0.0444933	-0.110232	0.912225
rs420737	21	42875404	G	A	39451	21283	-0.0231076	0.0452464	-0.510706	0.609557	-0.118864	0.0796995	-1.4914	0.135855	0.267848	0.0842711	3.17841	0.00148084
rs74749793	21	42875652	T	G	39483	21298	0.0119147	0.020289	0.587247	0.557038	0.0120732	0.036259	0.332972	0.739155	0.000237738	0.0388804	0.00611461	0.995121
rs75603675	21	42879909	A	C	38900	20976	0.013998	0.0120569	1.161	0.245642	0.0015756	0.0211698	0.0744268	0.940671	-0.0372568	0.0234006	-1.59213	0.111356
rs8128074	21	42881492	T	C	39414	21257	-0.0307905	0.0167996	-1.83281	0.0668313	0.00833142	0.0294092	0.283293	0.776953	0.0321271	0.031914	1.00668	0.31409
rs116880445	21	42884508	A	G	39556	21335	0.0145409	0.0289418	0.502418	0.615374	-0.0270553	0.0508528	-0.532031	0.594705	0.0396492	0.0532528	0.744546	0.456546
rs8130911	21	42887890	G	A	39340	21219	0.0146612	0.011725	1.25042	0.211146	-0.00127304	0.0204418	-0.0622764	0.950343	-0.0242411	0.0226701	-1.0693	0.284935
rs11701348	21	42890642	T	C	36406	19657	-0.00259298	0.0244613	-0.106003	0.91558	-0.0594872	0.0436876	-1.36165	0.173309	0.11883	0.0469309	2.53203	0.0113404
rs35247320	21	42892744	A	G	39356	21223	-0.00465944	0.0149517	-0.311633	0.75532	-0.00286512	0.0260701	-0.109901	0.912488	0.00847797	0.0284213	0.298296	0.765477
rs8134657	21	42893908	A	G	39283	21191	0.0167987	0.0192975	0.870508	0.384023	-0.00443591	0.0342767	-0.129415	0.897029	-0.0269602	0.0366931	-0.734747	0.462494
rs73359717	21	42899771	C	T	39308	21206	-0.00956909	0.0497075	-0.192508	0.847344	0.0328761	0.0874389	0.375989	0.706925	0.00750201	0.0934322	0.0802936	0.936004
rs77667933	21	42902457	A	G	39428	21264	-0.0260916	0.0493884	-0.528295	0.597295	-0.174656	0.092045	-1.8975	0.0577614	0.144618	0.100728	1.43572	0.151081
rs73231924	21	42903127	T	C	39554	21336	0.0114238	0.0422087	0.270649	0.786661	0.0955667	0.0724678	1.31875	0.187254	-0.106652	0.0753377	-1.41565	0.156877
rs2838047	21	42904677	T	C	39554	21336	0.0570013	0.0319145	1.78606	0.0740893	-0.0632239	0.0575716	-1.09818	0.272126	0.00623608	0.0614733	0.101444	0.919198
rs117515312	21	42907305	T	C	39513	21318	0.0698789	0.0395436	1.76714	0.0772053	-0.0653707	0.066738	-0.979512	0.327327	-0.0859377	0.0713535	-1.20439	0.228438
rs7278065	21	42908213	A	G	39219	21157	0.00284343	0.0116787	0.243472	0.80764	0.00894799	0.0204879	0.436744	0.662297	-0.00900264	0.0228297	-0.394339	0.693331
rs74513277	21	42909436	T	C	39486	21299	0.0696272	0.0609809	1.14179	0.253542	-0.0670001	0.113017	-0.592834	0.553292	0.0999797	0.118197	0.845876	0.397622
rs2838053	21	42912973	G	A	39439	21272	-0.0069653	0.0116948	-0.595588	0.551451	0.00961325	0.0207932	0.462326	0.643848	-0.00653965	0.0230035	-0.284289	0.776189
rs73903421	21	42913262	T	G	36995	19963	0.00249835	0.013637	0.183203	0.854639	0.0163843	0.0243207	0.673678	0.500516	-0.00420434	0.0265885	-0.158126	0.874357
rs75595170	21	42914186	C	T	39082	21075	0.0315902	0.0221969	1.42318	0.154685	0.0558652	0.0392741	1.42244	0.154897	-0.104928	0.0423365	-2.47844	0.0131958
rs35399628	21	42914758	T	C	39477	21292	-0.00188174	0.017484	-0.107626	0.914292	-0.0386756	0.0299816	-1.28998	0.197058	0.0645698	0.0326301	1.97884	0.047834
rs9979417	21	42915988	C	A	38884	20973	-0.00391797	0.0116841	-0.335326	0.737379	0.0179107	0.0205395	0.872014	0.383201	-0.0150303	0.0228623	-0.657426	0.510907
rs9975623	21	42920296	G	A	39500	21306	-0.00867803	0.0127596	-0.680119	0.496429	0.0112535	0.0221787	0.507398	0.611875	-0.0320843	0.0243798	-1.31602	0.188168
rs113573369	21	42922780	A	G	39574	21345	-0.0175832	0.0347879	-0.505441	0.613249	0.0705008	0.061669	1.14321	0.252951	0.0197855	0.0668576	0.295935	0.76728
rs2838057	21	42922817	C	A	39509	21313	0.0125315	0.0305701	0.409927	0.681859	-0.00673841	0.0536632	-0.125569	0.900073	0.041549	0.0573002	0.725111	0.468384
rs2838062	21	42926586	A	G	39393	21250	0.0157353	0.0140516	1.11982	0.26279	0.00344412	0.0245839	0.140096	0.888584	0.0113668	0.0269915	0.421126	0.673663
rs8129024	21	42929773	T	C	39489	21293	0.006911	0.0149431	0.462487	0.643732	0.01709	0.0258486	0.66116	0.50851	-0.0432237	0.0281713	-1.53432	0.124952
rs7283003	21	42930200	T	C	39454	21283	-0.0100633	0.0299063	-0.336494	0.736498	0.0256617	0.0528349	0.485696	0.627183	0.014478	0.0567876	0.254949	0.798762
rs17001207	21	42932934	G	A	39364	21230	-0.0129508	0.0160898	-0.804907	0.420873	0.0188937	0.0282743	0.66823	0.503987	-0.0215197	0.0308193	-0.698252	0.48502
rs78137927	21	42934908	C	A	39467	21287	0.0465509	0.0356407	1.30612	0.191512	-0.0317239	0.0624585	-0.50792	0.611509	-0.000469055	0.0681094	-0.00688678	0.994505
rs12627738	21	42938794	A	G	39472	21288	0.0223731	0.038587	0.57981	0.562043	-0.0252858	0.0713315	-0.354484	0.722976	0.0227114	0.0756603	0.300176	0.764043
rs28442123	21	42944697	C	T	39457	21283	0.00179803	0.0129526	0.138816	0.889596	0.00142979	0.0225854	0.0633059	0.949523	0.00111171	0.0248373	0.0447594	0.964299
rs80114564	21	42945472	A	G	39341	21223	0.004259	0.0168883	0.252186	0.800897	0.0072608	0.0291382	0.249185	0.803218	-0.0398289	0.0316889	-1.25687	0.2088
rs77321699	21	42945705	A	G	39573	21345	-0.0339259	0.0495288	-0.684974	0.49336	-0.123649	0.09098	-1.35908	0.17412	0.0746159	0.101744	0.733371	0.463332
rs28880580	21	42946764	G	A	39461	21289	-0.00793434	0.01909	-0.415629	0.677681	0.00839058	0.033098	0.253507	0.799876	-0.0352972	0.035366	-0.998056	0.318252
rs117186922	21	42946809	G	A	30282	16375	0.0563549	0.0513675	1.09709	0.272601	-0.0140057	0.0961427	-0.145676	0.884177	0.00787413	0.100307	0.0785005	0.93743
rs117294828	21	42948170	G	A	39548	21331	-0.00657742	0.0407214	-0.161522	0.871682	-0.0245583	0.0695125	-0.353294	0.723868	0.0341465	0.072429	0.471448	0.637321
rs34934647	21	42949147	A	C	37009	19969	0.0021123	0.0179224	0.117859	0.90618	-0.0023099	0.0312144	-0.0740012	0.941009	-0.0254904	0.0341188	-0.747108	0.454998
rs28385610	21	42951331	G	C	39391	21254	-0.0163958	0.0122401	-1.33951	0.180405	0.0139982	0.02138	0.654731	0.512641	0.0109801	0.0235275	0.466694	0.640719
rs28401567	21	42951813	T	C	39372	21243	-0.00267901	0.0147426	-0.181719	0.855804	0.0499112	0.0257765	1.93631	0.0528298	-0.0344548	0.0281051	-1.22593	0.220226
rs117502401	21	42952731	A	G	39482	21297	-0.0950534	0.0451595	-2.10484	0.0353054	0.0786078	0.0788975	0.996328	0.319091	0.12507	0.0844026	1.48183	0.138385
rs62219339	21	42952956	T	G	39469	21290	0.0637103	0.0496118	1.28418	0.19908	-0.116346	0.0917374	-1.26825	0.204709	0.0308361	0.0998675	0.30877	0.757497
rs112410466	21	42953256	G	A	39445	21279	-0.0142683	0.034287	-0.416142	0.677306	0.0807163	0.0607498	1.32867	0.183957	0.00867618	0.0659698	0.131517	0.895366
rs28675193	21	42954903	C	T	38798	20929	-0.00844841	0.0136363	-0.619553	0.535552	-0.0328384	0.0234278	-1.40169	0.161009	0.0364167	0.0256691	1.4187	0.155987
rs67005479	21	42955066	T	C	38425	20719	-0.000827641	0.0127421	-0.0649531	0.948211	0.00383168	0.0220346	0.173894	0.861949	0.0110016	0.0242905	0.452919	0.650607
rs116957083	21	43006520	G	T	39538	21325	0.0374468	0.056865	0.658521	0.510203	0.126624	0.103631	1.22188	0.221754	-0.121699	0.105388	-1.15476	0.248187
rs28608543	21	43006801	A	G	39078	21085	-0.0100755	0.0127496	-0.790258	0.429377	0.0154555	0.0221341	0.698268	0.485009	0.0234287	0.0244153	0.95959	0.337262
rs112356420	21	43007007	A	C	39359	21228	-0.011211	0.0271583	-0.412801	0.679752	0.114475	0.0463552	2.46952	0.0135294	-0.0702343	0.0493256	-1.42389	0.154477
rs78932117	21	43008619	A	G	39572	21344	0.0017057	0.0316495	0.0538934	0.95702	-0.0240909	0.0564108	-0.427062	0.669334	-0.00238888	0.0592987	-0.0402855	0.967865
rs9980286	21	43010691	C	T	39409	21260	-0.0116884	0.0136372	-0.8571	0.39139	0.0261426	0.0236156	1.10701	0.268292	-0.00341959	0.0257552	-0.132773	0.894373
rs73903434	21	43011574	G	A	39507	21313	0.0313993	0.0271404	1.15692	0.247304	-0.00112374	0.0481302	-0.023348	0.981373	-0.0227703	0.0525009	-0.433713	0.664497
rs17176404	21	43012930	T	C	39529	21323	-0.0802037	0.047186	-1.69974	0.0891807	0.18331	0.0895568	2.04686	0.0406716	0.0169072	0.0954797	0.177076	0.859449
rs13048402	21	43013317	G	C	39106	21097	0.00621733	0.0122465	0.507684	0.611675	-0.0101349	0.0210178	-0.482204	0.629661	0.00529656	0.0232555	0.227755	0.819837
rs2838069	21	43018209	A	C	39296	21194	0.00887952	0.0122143	0.726976	0.467241	0.00934754	0.0206652	0.452333	0.651029	-0.0253658	0.022889	-1.10821	0.267771
rs73231968	21	43019477	A	G	39415	21255	-0.0321555	0.0281796	-1.14109	0.253832	-0.0334845	0.0500428	-0.669118	0.50342	0.0566424	0.0541481	1.04606	0.295531
rs71318574	21	43022890	A	G	39470	21291	0.0445125	0.0197476	2.25408	0.0241914	-0.123143	0.0346028	-3.55876	0.000372614	0.0569971	0.0380212	1.49909	0.133851
rs10154196	21	43024004	A	G	39536	21321	-0.0183966	0.0154916	-1.18752	0.235022	0.00903739	0.0268417	0.336693	0.736348	0.0220554	0.0288915	0.763388	0.445232
rs6586241	21	43025876	C	T	39465	21283	-0.0232775	0.0142196	-1.637	0.10163	0.00450657	0.0245718	0.183404	0.854481	0.0360951	0.0267476	1.34947	0.177186
rs73903452	21	43027373	A	G	39497	21306	0.0321423	0.0267863	1.19995	0.230158	-0.0233893	0.0469216	-0.498476	0.618148	-0.0240911	0.0512596	-0.469983	0.638367
rs2838072	21	43029042	T	C	39406	21252	-0.0223186	0.0205638	-1.08533	0.277774	0.0148632	0.0357593	0.415645	0.67767	0.0553249	0.0376533	1.46932	0.141745
rs79792814	21	43029414	C	T	39412	21254	-0.0308358	0.0421927	-0.730833	0.464881	0.12515	0.0757956	1.65115	0.0987074	-0.0162671	0.0827357	-0.196615	0.844129
rs7280734	21	43030276	T	G	39187	21139	-0.0124817	0.0144148	-0.865895	0.386548	0.00542518	0.0247677	0.219043	0.826617	-0.00244172	0.0268834	-0.0908263	0.927631
rs12482124	21	43030324	A	C	39475	21295	0.00610386	0.0140976	0.432971	0.665036	-0.0504418	0.0244221	-2.06541	0.0388841	0.0402878	0.0271083	1.48618	0.137231
rs73903456	21	43034439	T	G	39396	21247	0.0688345	0.0281465	2.44558	0.014462	-0.0489313	0.0503175	-0.972451	0.330826	-0.014715	0.0541101	-0.271945	0.785664
rs9977018	21	43036969	G	T	39460	21287	0.00647174	0.0127873	0.506108	0.612781	0.0364617	0.0221828	1.64369	0.10024	-0.0465543	0.0243641	-1.91077	0.0560342
rs2838077	21	43040140	T	C	39479	21296	-0.00233663	0.0119442	-0.195628	0.844901	-0.00378888	0.0205758	-0.184143	0.853902	0.0148117	0.0226283	0.654564	0.512749
rs57629054	21	43041404	A	G	39517	21314	-0.0230138	0.0185876	-1.23812	0.21567	0.0146743	0.0324891	0.451669	0.651507	0.0322771	0.0347131	0.929825	0.352462
rs117851060	21	43043319	A	G	39477	21294	-0.0255677	0.0411524	-0.621292	0.534407	0.00912226	0.0741532	0.123019	0.902092	0.0133946	0.0787453	0.1701	0.864931
rs79493434	21	43044379	A	G	39523	21319	0.0235893	0.0867955	0.27178	0.785791	-0.268726	0.141022	-1.90556	0.0567074	0.0690154	0.149004	0.463178	0.643237
rs13051862	21	43045048	T	C	39521	21319	0.038303	0.0376871	1.01634	0.309466	0.0485375	0.0672016	0.722266	0.470131	-0.11641	0.0737546	-1.57834	0.114488
rs28582579	21	43046245	T	C	39393	21248	-0.00535211	0.0125633	-0.426012	0.670099	-0.0235791	0.0218042	-1.0814	0.279518	0.0174788	0.0238812	0.731905	0.464227
rs78328758	21	43046310	A	C	39484	21296	0.0213904	0.0297008	0.720196	0.471405	0.0434645	0.0504979	0.860719	0.389393	-0.0545584	0.0543324	-1.00416	0.315302
rs4919920	21	43050829	A	G	39410	21263	-0.00279072	0.0155184	-0.179833	0.857284	0.00935441	0.0271018	0.345158	0.729976	0.00933732	0.0296768	0.314634	0.75304
rs9979542	21	43058930	C	T	37720	20365	-0.003484	0.0130819	-0.266323	0.789991	-0.019354	0.0226688	-0.853773	0.393231	0.021796	0.0250306	0.870771	0.383879
rs77955871	21	43059255	A	G	39563	21341	-0.0306043	0.0258719	-1.18292	0.236843	0.0368462	0.0456279	0.807536	0.419358	0.0223136	0.0489468	0.455875	0.64848
rs11702259	21	43059802	C	T	39322	21213	-0.00198873	0.0154543	-0.128684	0.897607	-0.0059472	0.0266288	-0.223337	0.823273	0.0214857	0.0287467	0.747414	0.454814
rs2838078	21	43061285	C	T	39401	21250	-0.013135	0.0137284	-0.956774	0.338681	-0.0193649	0.0237621	-0.814951	0.4151	0.0263332	0.0262023	1.00499	0.3149
rs17176538	21	43064230	C	G	39435	21270	-0.00794011	0.0136912	-0.579943	0.561953	0.0299456	0.0239495	1.25036	0.211167	-0.0178783	0.0263461	-0.678592	0.497396
rs2838084	21	43066272	A	G	39488	21299	0.021624	0.018807	1.14979	0.250232	-0.0427572	0.0328953	-1.2998	0.193671	0.0086979	0.036073	0.241119	0.809463
rs2247788	21	43067245	C	T	39462	21287	-0.0090355	0.0155591	-0.58072	0.561429	-0.0208694	0.0263942	-0.790682	0.42913	0.0662446	0.0288801	2.29378	0.0218031
rs2838086	21	43068319	G	A	39491	21300	0.00182146	0.0118165	0.154145	0.877496	-0.01611	0.0202952	-0.793785	0.427321	0.0406198	0.0226187	1.79585	0.0725186
rs73233507	21	43068837	T	C	35251	19035	0.0434451	0.0281154	1.54524	0.122287	-0.0118632	0.0498863	-0.237805	0.812033	0.0100961	0.0527593	0.191361	0.848243
rs2402162	21	43073400	A	G	39472	21288	0.0139434	0.0134504	1.03665	0.299897	-0.0214544	0.0228571	-0.93863	0.347921	0.0294702	0.0252011	1.1694	0.242241
rs77951474	21	43074381	C	T	29809	16138	-0.000109558	0.0182388	-0.00600687	0.995207	-0.0268871	0.0316112	-0.850556	0.395016	-0.0116733	0.0341271	-0.342052	0.732311
rs2309099	21	43074513	G	T	39358	21230	0.000799632	0.0119268	0.0670449	0.946546	-0.00902596	0.0208083	-0.433767	0.664457	-0.00972009	0.023002	-0.422576	0.672605
rs76972452	21	43074545	C	G	39361	21229	0.0229234	0.0189092	1.21229	0.225401	-0.0363543	0.0322773	-1.12631	0.260034	0.0164791	0.0349253	0.471837	0.637043
rs2849684	21	43076452	A	G	39448	21278	-0.00374787	0.0122192	-0.30672	0.759057	0.045159	0.0212077	2.12936	0.0332242	-0.0306675	0.0234315	-1.30881	0.190597
rs2849685	21	43076906	A	G	39404	21255	0.0225746	0.015757	1.43267	0.151953	-0.0770853	0.0273361	-2.8199	0.00480382	0.0470573	0.0296535	1.58691	0.112534
rs117050098	21	43077382	T	C	39425	21267	-0.0205074	0.030789	-0.666061	0.505372	0.0640362	0.0530902	1.20618	0.227749	0.0161122	0.0578692	0.278425	0.780686
rs76187381	21	43077743	A	G	38971	21019	0.0219586	0.0137283	1.59951	0.109707	-0.0535554	0.0239684	-2.23442	0.0254557	0.0166789	0.0262284	0.635911	0.524834
rs2849687	21	43078849	T	C	39397	21252	-0.0223305	0.0120391	-1.85484	0.0636195	0.00627089	0.0208757	0.300392	0.763878	0.0180094	0.0229898	0.783365	0.433413
rs8132754	21	43080711	T	G	39364	21239	-0.00122982	0.012447	-0.0988052	0.921293	0.0375715	0.0214949	1.74793	0.0804766	-0.00931303	0.0235867	-0.394842	0.69296
rs73233516	21	43080989	A	G	39350	21222	-0.00621768	0.0174576	-0.356158	0.721722	-0.0123684	0.0305854	-0.40439	0.685926	0.0228374	0.0333855	0.684052	0.493943
rs2776347	21	43082630	A	C	39432	21271	0.0229225	0.0123342	1.85844	0.0631064	-0.0246798	0.021245	-1.16168	0.245367	-0.01996	0.02336	-0.85445	0.392855
rs8134798	21	43084558	A	G	39310	21207	0.0281996	0.0257434	1.09541	0.273337	-0.0220374	0.0458534	-0.480607	0.630796	0.0321037	0.0491415	0.653291	0.513569
rs2849691	21	43086070	A	G	39526	21321	0.0176205	0.0123309	1.42897	0.153014	-0.0165704	0.0212307	-0.78049	0.435102	0.00417963	0.0234536	0.178209	0.858559
rs2850128	21	43086816	G	A	39463	21285	-0.00390368	0.0118008	-0.330798	0.740797	0.0270845	0.0203392	1.33164	0.182978	-0.0205662	0.0224983	-0.914125	0.360651
rs2255892	21	43087772	T	C	39440	21270	0.0208437	0.0157983	1.31937	0.187047	-0.0185601	0.0271759	-0.682962	0.494631	-0.0101633	0.0296556	-0.342712	0.731815
rs9974587	21	43090940	C	T	39445	21272	-0.000723091	0.0141735	-0.0510172	0.959312	0.00988684	0.0247331	0.399742	0.689347	-0.0122075	0.0269663	-0.452697	0.650767
rs7279238	21	43092206	A	C	39448	21277	-0.00320877	0.0179048	-0.179213	0.857771	-0.0207587	0.0318917	-0.650913	0.515103	0.014028	0.0345501	0.40602	0.684728
rs73216939	21	43097114	A	G	39457	21281	0.016246	0.0187371	0.867049	0.385915	0.0197338	0.0333066	0.592488	0.553524	-0.0321638	0.0365197	-0.880725	0.378467
rs7282449	21	43097973	T	C	39547	21330	0.0293604	0.0271417	1.08175	0.279365	0.0734956	0.0452144	1.62549	0.104058	-0.062797	0.0491198	-1.27845	0.201092
rs73216940	21	43099670	C	T	39476	21294	0.0429058	0.0244222	1.75684	0.0789458	-0.0964541	0.0432916	-2.22801	0.0258798	0.0755708	0.0470907	1.60479	0.10854
rs77518471	21	43100372	T	C	39579	21347	-0.0793689	0.0467584	-1.69743	0.089616	0.0171516	0.0811342	0.211397	0.832577	0.04373	0.0844615	0.517751	0.604632
rs75408487	21	43102027	T	C	39484	21298	0.0214097	0.0624019	0.343094	0.731528	0.0465053	0.105179	0.442154	0.658378	-0.0548651	0.111858	-0.490489	0.623788
rs9917486	21	43102097	T	C	38502	20781	0.0242521	0.0119452	2.03027	0.0423287	-0.0438561	0.0207113	-2.11749	0.034218	0.0263707	0.0229992	1.14659	0.25155
rs78618325	21	43102815	G	A	39406	21260	-0.00446181	0.0268566	-0.166135	0.868051	0.0153248	0.0463951	0.33031	0.741165	-0.0239424	0.0498405	-0.48038	0.630957
rs62214192	21	43104285	T	C	39472	21289	-0.0527692	0.0249486	-2.11511	0.0344203	0.0080393	0.0446691	0.179975	0.857172	0.0918071	0.0471824	1.94579	0.0516799
rs11908726	21	43105136	A	G	39370	21234	-0.051291	0.012543	-4.08923	4.32816e-05	0.07419	0.0215431	3.44379	0.000573616	-0.00394954	0.0238194	-0.165812	0.868305
rs56066159	21	43106556	T	C	39391	21245	0.00154414	0.0126459	0.122106	0.902815	-0.0282438	0.0221798	-1.2734	0.202875	0.0311998	0.0242463	1.28679	0.198168
rs11702342	21	43108030	A	G	39460	21281	-0.0171398	0.0241483	-0.709774	0.477844	0.0998154	0.0427002	2.33759	0.0194087	-0.0584047	0.0460945	-1.26706	0.205132
rs79382166	21	43108333	T	C	39481	21297	0.0572549	0.033807	1.69358	0.0903451	-0.0457262	0.0595698	-0.767607	0.442721	-0.00465283	0.0645187	-0.072116	0.94251
rs78482068	21	43110034	T	C	39510	21312	0.00687603	0.0419891	0.163757	0.869922	0.0156981	0.0748373	0.209763	0.833853	0.0310957	0.0802369	0.387549	0.69835
rs35204756	21	43110785	T	C	39251	21175	-0.0569117	0.0237771	-2.39355	0.0166863	-0.0170469	0.0414728	-0.411039	0.681044	0.0211899	0.044523	0.475932	0.634123
rs67678152	21	43110866	C	A	39387	21239	-0.042852	0.0143747	-2.98107	0.00287243	0.0317908	0.0249673	1.27329	0.202913	0.0335857	0.0271927	1.2351	0.216793
rs73216945	21	43111234	C	T	39262	21176	0.041954	0.0349336	1.20096	0.229765	-0.0220987	0.0603509	-0.366171	0.714238	0.0349827	0.0654151	0.53478	0.592802
rs4919925	21	43119625	T	C	31566	17085	0.0154608	0.0135154	1.14394	0.252648	0.00199153	0.0238531	0.0834917	0.933461	0.00678065	0.0263734	0.257102	0.7971
rs7277923	21	43120502	C	T	39382	21248	0.00607966	0.0152222	0.399394	0.689603	0.0600582	0.0261909	2.2931	0.0218425	-0.0270372	0.0284909	-0.948978	0.342632
rs35108587	21	43121290	T	C	39501	21305	-0.0422281	0.016141	-2.6162	0.00889138	-0.027179	0.028338	-0.959098	0.33751	0.0517024	0.0308979	1.67333	0.0942622
rs11700823	21	43121333	G	A	39442	21272	-0.0292136	0.0118455	-2.46621	0.0136551	0.015431	0.0202042	0.763751	0.445016	0.00771507	0.0223033	0.345917	0.729405
rs6586224	21	43122243	T	C	39508	21310	0.0327342	0.0196484	1.666	0.0957127	-0.0782887	0.0346544	-2.25913	0.0238754	0.0287417	0.0378003	0.760355	0.447043
rs7279092	21	43123052	G	A	36891	19904	-0.0145428	0.0135244	-1.07529	0.282243	0.0306459	0.0235222	1.30285	0.192625	-0.00313405	0.0257674	-0.121628	0.903193
rs67602751	21	43124485	G	A	34218	18494	0.0546265	0.0333607	1.63745	0.101536	-0.0164029	0.0608387	-0.269613	0.787458	-0.0098277	0.0661273	-0.148618	0.881855
rs11701597	21	43128735	G	C	39344	21214	-0.0142843	0.0121394	-1.17669	0.239321	0.0133667	0.0207406	0.644471	0.51927	0.0147649	0.0230493	0.640579	0.521796
rs4919929	21	43129442	T	C	38858	20966	0.0171024	0.0201814	0.847436	0.396752	-0.063978	0.0356752	-1.79334	0.0729178	0.0537826	0.0389408	1.38114	0.167236
rs17113857	21	43130436	G	A	39451	21280	-0.000279415	0.0189349	-0.0147566	0.988226	-0.0294106	0.0331461	-0.887302	0.374916	0.0622081	0.0354267	1.75597	0.0790941
rs2838093	21	43130563	A	G	39482	21300	-0.0117386	0.0158976	-0.738387	0.46028	0.0105341	0.0278128	0.378752	0.704872	0.0331992	0.030178	1.10012	0.271282
rs13052423	21	43130643	A	G	34612	18670	-0.000213518	0.0136342	-0.0156605	0.987505	0.031496	0.0240378	1.31027	0.190104	-0.0511829	0.0262673	-1.94854	0.0513504
rs67012041	21	43130957	T	C	39497	21299	0.0438608	0.0249305	1.75933	0.0785222	-0.0501632	0.0442334	-1.13406	0.25677	0.0298667	0.0472492	0.63211	0.527315
rs62214243	21	43133198	T	C	39064	21080	-0.0232677	0.0165402	-1.40674	0.159505	0.0584381	0.0289012	2.022	0.0431766	0.0067786	0.0316997	0.213838	0.830674
rs79920045	21	43133231	G	T	39479	21296	-0.0547987	0.0370637	-1.4785	0.139274	0.0555251	0.0660842	0.840217	0.400787	0.0517237	0.0723487	0.714922	0.474657
rs2838096	21	43133829	G	A	39451	21283	-0.00641422	0.012069	-0.531462	0.595099	0.00438674	0.0208865	0.210028	0.833646	0.0125433	0.022998	0.545409	0.585472
rs112452157	21	43134676	T	C	39499	21304	-0.0395031	0.0301411	-1.31061	0.18999	-0.00291641	0.053254	-0.0547641	0.956326	0.0168795	0.0572748	0.294712	0.768214
rs73216971	21	43135161	G	A	36551	19718	0.0177494	0.0288924	0.614329	0.538998	0.048214	0.0530732	0.908443	0.363644	-0.0209738	0.0576555	-0.363778	0.716024
rs61227736	21	43135201	C	T	39275	21184	-0.00938193	0.0121114	-0.774637	0.438554	-0.0184113	0.0210538	-0.87449	0.381851	0.00968992	0.0232385	0.416977	0.676696
rs73216972	21	43135612	A	G	39518	21317	0.0408732	0.021069	1.93997	0.0523837	-0.0779904	0.0374155	-2.08444	0.0371201	0.0717898	0.0411702	1.74373	0.081206
rs4919933	21	43136639	A	C	39347	21222	-0.0342328	0.0203875	-1.67911	0.0931305	0.0289261	0.0350594	0.82506	0.409338	0.00605359	0.0382483	0.158271	0.874244
rs73216974	21	43137881	T	C	39386	21243	-0.0109935	0.0127542	-0.861949	0.388716	-0.0080919	0.0220666	-0.366703	0.713841	0.00166795	0.024343	0.0685187	0.945373
rs34413392	21	43140290	C	A	39364	21236	-0.0164264	0.0152196	-1.07929	0.28046	0.0674324	0.026718	2.52385	0.0116077	-0.000765458	0.0292705	-0.0261511	0.979137
rs78728766	21	43140874	C	T	39402	21257	0.0394465	0.0272254	1.44888	0.14737	0.00771539	0.0474191	0.162706	0.87075	-0.0232536	0.05002	-0.464886	0.642013
rs59564368	21	43140935	G	A	39493	21302	-0.0151281	0.0143206	-1.05639	0.290792	0.0650731	0.0253419	2.5678	0.0102346	-0.00343064	0.0277968	-0.123418	0.901776
rs118033276	21	43141274	G	C	39346	21222	0.00692333	0.0276934	0.249999	0.802588	0.0124817	0.0483778	0.258004	0.796404	-0.029563	0.0518693	-0.569952	0.56871
rs3842986	21	43143216	T	C	33672	18185	4.38976e-05	0.0151864	0.00289058	0.997694	0.0456604	0.0272911	1.67309	0.0943103	-0.0356628	0.0296676	-1.20208	0.229334
rs78577734	21	43143345	T	C	39201	21147	-0.00289409	0.0165786	-0.174568	0.861419	0.0205806	0.0296333	0.69451	0.487363	-0.0306782	0.0321665	-0.953731	0.34022
rs117799772	21	43146480	T	C	39567	21340	0.00870169	0.051738	0.168188	0.866436	0.0272399	0.0916031	0.297369	0.766185	-0.0584712	0.096712	-0.604592	0.54545
rs60307464	21	43146901	C	G	39085	21088	0.0161858	0.0171081	0.946088	0.344104	-0.0119953	0.029739	-0.403354	0.686688	-0.0165127	0.0323775	-0.510004	0.610048
rs75401219	21	43150499	G	A	39563	21339	0.0176615	0.0303712	0.581521	0.56089	-0.0913157	0.0521161	-1.75216	0.079746	0.06073	0.0562994	1.0787	0.280723
rs11701624	21	43152894	T	G	39455	21285	-0.00449273	0.0118127	-0.38033	0.7037	0.0229187	0.0206442	1.11018	0.266923	-0.00271639	0.0227588	-0.119355	0.904994
rs55768048	21	43157161	C	T	39540	21328	0.0213295	0.014396	1.48162	0.138441	-0.0318614	0.0250695	-1.27092	0.203756	0.00703578	0.0272176	0.258501	0.79602
rs35537517	21	43161252	A	G	39568	21341	-0.0978293	0.052465	-1.86466	0.0622292	0.0552837	0.0906867	0.609612	0.542119	0.0799907	0.0992857	0.805662	0.420438
rs3746891	21	43161357	T	C	39568	21343	-0.0365753	0.0331085	-1.10471	0.269286	0.0267688	0.0565883	0.473046	0.636181	0.0683575	0.0614315	1.11274	0.265819
rs55812846	21	43161469	A	G	38042	20533	0.0599539	0.0729907	0.821392	0.411423	0.0774903	0.128134	0.604758	0.54534	-0.184428	0.142527	-1.29399	0.195669
rs3746893	21	43161877	T	C	39281	21190	-0.0106433	0.0117869	-0.902976	0.366538	0.0292531	0.0205584	1.42293	0.154756	-0.00494919	0.0227268	-0.217769	0.827609
rs3746894	21	43162150	A	G	39426	21266	-0.00978591	0.0117604	-0.83211	0.405347	0.0279382	0.0204976	1.363	0.172882	-0.00685314	0.0226527	-0.302532	0.762247
rs3746895	21	43162200	C	T	39482	21296	-0.00377527	0.0117014	-0.322635	0.746971	0.0101319	0.0201867	0.501909	0.615732	-0.000977743	0.0223635	-0.0437205	0.965127
rs9978542	21	43164859	A	G	39510	21312	-0.0293801	0.0133188	-2.20591	0.02739	0.00621019	0.0229768	0.27028	0.786944	0.0410177	0.0252371	1.62529	0.1041
rs71318589	21	43165678	C	T	39487	21297	-0.112247	0.038823	-2.89126	0.00383703	0.104435	0.0643787	1.62219	0.104762	0.0268542	0.0694647	0.386587	0.699062
rs3787951	21	43168937	A	G	39363	21231	-0.0250741	0.0520337	-0.481881	0.629891	0.028943	0.0958928	0.301826	0.762784	0.027405	0.105495	0.259774	0.795038
rs118161540	21	43169989	C	T	39376	21239	-0.038684	0.04706	-0.822015	0.411068	0.137601	0.0808681	1.70156	0.0888388	0.0284072	0.0870481	0.326339	0.744168
rs3787954	21	43175940	C	T	39524	21319	-0.00349509	0.0196479	-0.177886	0.858812	0.0386773	0.0334835	1.15512	0.248042	0.0450298	0.0360891	1.24774	0.212127
rs3787956	21	43180883	A	G	39373	21234	0.00539855	0.0167473	0.322355	0.747184	-0.0205758	0.0293784	-0.700373	0.483694	0.00902632	0.0316504	0.285188	0.7755
rs73371629	21	43183371	A	G	39495	21303	0.0196963	0.0178655	1.10248	0.270255	0.0146778	0.0315664	0.46498	0.641946	-0.0498412	0.0341139	-1.46102	0.144009
rs6586239	21	43187167	C	G	38427	20741	0.000258977	0.0152613	0.0169696	0.986461	0.0229535	0.0266167	0.862371	0.388483	-0.032519	0.0290523	-1.11933	0.263001
rs199825512	21	43187195	T	C	39576	21347	0.134674	0.420165	0.320526	0.748569	-15.0328	21.6791	-0.69342	0.488046	15.6578	21.6771	0.722318	0.470099
rs8127239	21	43189497	T	C	39372	21244	-0.115931	0.0391076	-2.96442	0.00303253	0.113748	0.0649217	1.75208	0.0797595	0.0215587	0.0698937	0.30845	0.75774
rs73906714	21	43190780	T	G	38955	21014	0.00819292	0.013008	0.629839	0.5288	0.0208318	0.0224591	0.927544	0.353644	-0.0512523	0.0248015	-2.0665	0.0387812
rs35634898	21	43194411	C	T	39395	21248	0.024391	0.0137023	1.78007	0.0750648	-0.0237904	0.0241153	-0.986528	0.323874	-0.0216671	0.026316	-0.823345	0.410312
rs13047126	21	43194856	G	A	38615	20827	0.00475301	0.0123228	0.385709	0.699712	-0.00700484	0.0213471	-0.32814	0.742806	0.0246505	0.0235398	1.04718	0.295016
rs73219014	21	43196129	T	C	39503	21306	0.0440491	0.0265278	1.66049	0.0968164	-0.0321896	0.0452277	-0.711723	0.476636	0.0117415	0.0481955	0.243622	0.807524
rs3018512	21	43199576	G	A	39437	21275	-0.00827193	0.0127615	-0.648194	0.51686	0.024355	0.0221712	1.0985	0.271987	-0.0277387	0.0243083	-1.14112	0.25382
rs62216194	21	43200767	T	C	39477	21295	-0.00502658	0.0301365	-0.166794	0.867532	-0.064996	0.0537168	-1.20998	0.226288	0.125576	0.0580337	2.16384	0.0304768
rs12627460	21	43201378	G	A	36115	19480	0.0104957	0.0191655	0.547635	0.583943	0.0144397	0.0342759	0.42128	0.673551	-0.00288253	0.0370726	-0.0777536	0.938024
rs35671339	21	43202755	C	A	39491	21300	-0.0807994	0.0377187	-2.14216	0.0321807	0.0673656	0.0633061	1.06413	0.287272	-0.0234059	0.0674853	-0.34683	0.728719
rs80206226	21	43210618	T	C	37865	20446	-0.0438808	0.0192092	-2.28436	0.0223503	0.00646073	0.0340139	0.189944	0.849353	0.0828457	0.0366366	2.26128	0.0237416
rs9978626	21	43214225	A	G	39460	21284	-0.0498269	0.0180643	-2.7583	0.00581021	0.024792	0.0317401	0.781093	0.434748	0.0521403	0.0341093	1.52862	0.126358
rs62216203	21	43215616	G	A	39522	21314	-0.00390663	0.0201981	-0.193416	0.846633	-0.0952561	0.0349057	-2.72896	0.00635352	0.0934108	0.0382955	2.43921	0.0147194
rs9981428	21	43220878	A	C	39252	21179	-0.0526235	0.0201193	-2.61557	0.00890787	0.00796945	0.0352952	0.225794	0.821362	0.0594022	0.0378693	1.56861	0.116738
rs3850706	21	43221483	A	G	35922	19410	0.129619	0.0714581	1.81392	0.0696905	-0.00679654	0.132525	-0.0512849	0.959099	-0.176587	0.137488	-1.28438	0.19901
rs2236695	21	43221797	C	G	35889	19390	0.0685218	0.0722933	0.94783	0.343216	0.0127659	0.124349	0.102662	0.918231	0.011421	0.130872	0.0872686	0.930458
rs2838128	21	43222779	A	G	39429	21267	0.0226236	0.0126022	1.79521	0.0726205	0.0126837	0.0216967	0.584592	0.558822	-0.0593079	0.0238551	-2.48617	0.0129126
rs7279297	21	43227915	G	A	39527	21319	-0.0397768	0.0131559	-3.02351	0.00249865	-0.00271959	0.0224307	-0.121244	0.903498	0.084772	0.0247296	3.42796	0.000608127
rs75360387	21	43228469	A	G	39474	21297	-0.00784857	0.0203465	-0.385745	0.699686	-0.0309403	0.0342809	-0.902553	0.366763	0.0336344	0.0374211	0.898808	0.368755
rs28484650	21	43231342	T	C	39421	21260	0.0263813	0.0122168	2.15943	0.0308166	0.00564731	0.0209187	0.269964	0.787188	-0.0480189	0.0231106	-2.07779	0.0377288
rs73219048	21	43233238	C	T	39357	21229	-0.0130894	0.0185208	-0.706739	0.479729	0.0399593	0.0325841	1.22634	0.220069	0.00619686	0.0351905	0.176095	0.86022
rs28360601	21	43238963	T	C	34168	18446	-0.0284648	0.013107	-2.17172	0.0298764	-0.0101882	0.023102	-0.441011	0.659205	0.0354249	0.0255412	1.38697	0.165451
rs73375539	21	43240446	T	C	39515	21314	-0.0688279	0.0236571	-2.9094	0.00362126	-0.0219192	0.0418038	-0.524335	0.600046	0.0533933	0.0448288	1.19105	0.233634
rs74357060	21	43240636	T	C	39541	21328	-0.0340375	0.0294541	-1.15561	0.247839	-0.00371548	0.052255	-0.0711028	0.943316	0.0413859	0.0559061	0.740274	0.459134
rs28502553	21	43242691	C	G	39367	21236	0.0239764	0.0135636	1.76771	0.07711	-0.0488255	0.0233844	-2.08795	0.036802	-0.00301905	0.0255651	-0.118092	0.905994
rs76291974	21	43247564	A	G	39187	21140	0.014694	0.0236941	0.620154	0.535156	0.0863414	0.0419681	2.05731	0.0396564	-0.0741647	0.044904	-1.65163	0.0986104
rs2839386	21	43253769	G	A	39445	21274	-0.0275342	0.0120009	-2.29436	0.02177	0.029593	0.0207642	1.4252	0.1541	0.0118616	0.022923	0.517455	0.604839
rs113774580	21	43254623	G	C	39421	21266	0.0107213	0.0159448	0.672404	0.501327	0.0320734	0.0277298	1.15664	0.24742	-0.0626886	0.0301399	-2.07992	0.037533
rs17766525	21	43256172	C	T	39560	21339	0.0125392	0.0287748	0.435771	0.663003	-0.0573904	0.051562	-1.11304	0.265693	0.0128108	0.0556192	0.23033	0.817835
rs76107411	21	43258138	T	C	39586	21352	0.0441592	0.0301911	1.46266	0.143562	-0.0230256	0.0507349	-0.453842	0.649943	-0.0105674	0.0538505	-0.196235	0.844426
rs8127857	21	43258593	C	T	39473	21290	-0.0106735	0.0130297	-0.819167	0.412691	0.0237311	0.0227105	1.04494	0.296052	0.00633069	0.0250498	0.252725	0.800481
rs4920145	21	43259709	T	C	39405	21258	-0.0860289	0.0243869	-3.52767	0.000419233	-0.0214651	0.0432255	-0.496584	0.619482	0.0725362	0.0461313	1.57239	0.115861
rs79421950	21	43261820	C	T	39556	21336	0.0110634	0.0522226	0.211851	0.832224	0.0945155	0.091777	1.02984	0.303086	-0.000241519	0.0973297	-0.00248145	0.99802
rs35079426	21	43263742	A	G	39518	21313	0.0298931	0.0139953	2.13594	0.0326846	-0.0515012	0.0240008	-2.14581	0.0318881	-0.00261169	0.0261574	-0.0998451	0.920467
rs928872	21	43266050	G	A	39361	21231	-0.0305094	0.011914	-2.56081	0.010443	0.0243453	0.0206585	1.17846	0.238611	0.0125053	0.0228385	0.547553	0.583999
rs2839395	21	43270922	G	A	39421	21266	-0.0229785	0.012308	-1.86695	0.0619083	0.0234387	0.0213214	1.0993	0.271636	0.00521844	0.0235603	0.221493	0.824709
rs9978931	21	43271688	G	A	38969	21029	-0.0238591	0.0118736	-2.00943	0.044492	0.0107356	0.0205704	0.521897	0.601742	0.0235596	0.0228234	1.03226	0.301952
rs150432488	21	43274690	T	C	39573	21345	-0.0834243	0.0478632	-1.74297	0.081338	-0.0400031	0.0835928	-0.478547	0.632261	0.155493	0.0909633	1.70941	0.0873755
rs140468382	21	43274693	T	C	30666	16616	-0.150544	0.115211	-1.30668	0.191321	-0.156294	0.250555	-0.623792	0.532764	0.188642	0.267319	0.705682	0.480386
rs116907174	21	43274844	T	C	39525	21321	0.0535393	0.0389051	1.37615	0.168775	0.00605068	0.0697058	0.0868031	0.930828	-0.160704	0.073112	-2.19805	0.0279455
rs28558254	21	43276817	A	G	39560	21338	-0.0263837	0.0316596	-0.833357	0.404643	-0.0018813	0.0552246	-0.0340663	0.972824	0.0353994	0.0597809	0.592152	0.553748
rs57742874	21	43280913	A	G	39366	21236	0.00426804	0.0127617	0.334441	0.738047	0.0136303	0.0221336	0.615819	0.538014	-0.0191893	0.024278	-0.790396	0.429296
rs62621406	21	43281767	A	C	39535	21324	-0.0711208	0.0195011	-3.64702	0.0002653	0.00344887	0.0349361	0.0987194	0.921361	0.0645057	0.0373639	1.72642	0.0842719
rs9983386	21	43282436	A	G	39469	21290	-0.0115104	0.0205933	-0.558936	0.576205	-0.0280347	0.0359181	-0.780517	0.435086	0.0291393	0.0389196	0.748706	0.454034
rs112240338	21	43285675	T	C	39079	21082	0.00128928	0.0162526	0.0793277	0.936772	0.0543515	0.0282247	1.92567	0.0541456	-0.0694601	0.0306324	-2.26754	0.0233574
rs8129825	21	43286561	T	C	39453	21281	-0.0176335	0.0120334	-1.46538	0.142818	0.0161004	0.0208361	0.772717	0.43969	-0.00557048	0.0229637	-0.242578	0.808332
rs75635009	21	43291618	A	G	39589	21355	0.0720742	0.123886	0.58178	0.560715	-0.0807467	0.222653	-0.362658	0.716861	-0.0155856	0.22034	-0.0707344	0.943609
rs117179113	21	43294593	T	C	39564	21341	0.0436876	0.0264874	1.64937	0.0990717	0.0125931	0.0461753	0.272724	0.785066	-0.0851351	0.049288	-1.7273	0.0841138
rs13049896	21	43296188	A	G	39547	21333	0.00717959	0.0188581	0.380717	0.703414	-0.0875615	0.0323313	-2.70826	0.00676368	0.0792649	0.0347904	2.27836	0.0227052
rs113969130	21	43296606	A	G	39407	21256	0.00899667	0.0261839	0.343596	0.73115	-0.103161	0.0475731	-2.16848	0.0301225	0.0585619	0.0510378	1.14742	0.251207
rs74278152	21	43300281	T	C	39391	21251	0.0610658	0.0187859	3.25061	0.00115158	-0.0353757	0.0322423	-1.09718	0.272563	-0.0836662	0.0348947	-2.39768	0.0164993
rs11701619	21	43301289	G	A	39332	21214	0.0470268	0.0173707	2.70725	0.00678442	-0.0249951	0.0299378	-0.834902	0.403773	-0.0491978	0.0326537	-1.50665	0.131899
rs117713717	21	43304321	T	C	38532	20779	-0.0216286	0.0442792	-0.488459	0.625224	-0.00898904	0.0771919	-0.116451	0.907295	0.073681	0.0847333	0.869563	0.384539
rs2236438	21	43305937	A	G	38959	21012	-0.000548765	0.0150905	-0.036365	0.970991	0.012372	0.0262609	0.471119	0.637556	-0.00718481	0.0286338	-0.250921	0.801875
rs2236439	21	43306075	C	G	39385	21243	0.0112067	0.0156264	0.717163	0.473273	-0.0118978	0.0274323	-0.433716	0.664495	-0.0125682	0.0296196	-0.424321	0.671332
rs117895700	21	43306587	A	G	39538	21327	0.0138059	0.0283164	0.48756	0.625862	-0.022337	0.0500029	-0.446715	0.655081	0.0306379	0.0522672	0.586179	0.557755
rs117016829	21	43307925	A	G	39359	21232	-0.0537357	0.0297611	-1.80557	0.0709856	-0.00069028	0.0525828	-0.0131275	0.989526	0.0646535	0.0565174	1.14396	0.252642
rs4920102	21	43308487	C	T	39446	21275	-0.0302729	0.0226165	-1.33853	0.180724	0.0324502	0.0403231	0.804754	0.420961	0.0513282	0.0427767	1.19991	0.230174
rs2839405	21	43310797	T	C	39450	21279	-0.013795	0.0118447	-1.16465	0.244159	0.036757	0.020515	1.79172	0.0731785	-0.0194951	0.0227775	-0.855893	0.392057
rs2839406	21	43310957	T	C	39540	21326	0.0342865	0.0162481	2.11019	0.0348422	-0.0292236	0.0281806	-1.03701	0.299731	-0.0345535	0.0307069	-1.12527	0.260477
rs4919988	21	43311985	T	C	37998	20495	0.00268409	0.0138425	0.193901	0.846253	0.00707438	0.0244732	0.289067	0.77253	-0.0137162	0.0268236	-0.511349	0.609107
rs2839410	21	43314865	C	T	39407	21254	-0.0592039	0.0213468	-2.77343	0.00554689	0.0309719	0.037675	0.822081	0.411031	0.0426896	0.0404516	1.05533	0.291277
rs218365	21	43316215	G	C	34805	18778	0.00159592	0.0124869	0.127807	0.898301	-0.00972343	0.0221928	-0.438135	0.661289	0.0213443	0.0245958	0.867802	0.385503
rs117993382	21	43316219	A	G	39534	21324	0.0169797	0.0504592	0.336504	0.736491	-0.0252216	0.0865106	-0.291543	0.770636	-0.0747627	0.0934945	-0.799648	0.423915
rs17766637	21	43316506	A	G	39160	21115	-0.0382921	0.0203913	-1.87786	0.0604003	0.0295247	0.0356374	0.828473	0.407403	0.0668368	0.038215	1.74897	0.080297
rs218366	21	43317441	G	C	39372	21237	-0.0205648	0.0143396	-1.43413	0.151536	-0.0117848	0.0248046	-0.475105	0.634712	0.0298145	0.0271957	1.09629	0.272951
rs177933	21	43318856	G	A	39442	21277	-0.0196168	0.0122322	-1.6037	0.108779	0.00340347	0.021109	0.161233	0.87191	0.026807	0.0232964	1.15069	0.24986
rs9982683	21	43319060	A	G	39293	21197	-0.00402465	0.0269969	-0.149079	0.881492	0.024796	0.0486418	0.509768	0.610214	-0.0212067	0.0528094	-0.40157	0.688
rs9981024	21	43319180	C	T	39552	21331	-0.0412148	0.0441046	-0.934479	0.350057	0.128917	0.0795298	1.62099	0.105019	0.0538265	0.0852698	0.631249	0.527877
rs28449455	21	43320520	C	T	39423	21264	-0.0442648	0.0231129	-1.91516	0.0554726	0.00165245	0.0400683	0.0412408	0.967104	0.0142367	0.0430819	0.330457	0.741054
rs75196775	21	43321371	T	G	39484	21299	-0.0266568	0.0368415	-0.723552	0.469341	0.070372	0.0645662	1.08992	0.275748	0.0451604	0.068499	0.659285	0.509713
rs382736	21	43321528	G	A	39438	21273	0.000374745	0.0121779	0.0307726	0.975451	0.00362354	0.0211881	0.171018	0.86421	-0.00415231	0.0234766	-0.17687	0.85961
rs426173	21	43322990	T	C	39281	21189	-0.0128118	0.0125004	-1.02491	0.305403	0.0247587	0.0216166	1.14536	0.252062	-0.0108985	0.0237267	-0.459335	0.645993
rs408956	21	43325219	T	C	39412	21259	-0.0112518	0.011782	-0.955003	0.339576	0.0125472	0.0204183	0.614505	0.538882	-0.0106434	0.0225712	-0.471547	0.63725
rs384749	21	43325973	G	A	39424	21265	0.005645	0.0206629	0.273196	0.784703	-0.0167809	0.037	-0.453537	0.650162	0.0275915	0.0398745	0.69196	0.488963
rs138967523	21	43327167	G	T	39565	21342	-0.0430484	0.0825768	-0.521313	0.602148	-0.231035	0.142005	-1.62695	0.103747	0.184002	0.153154	1.20142	0.22959
rs79391937	21	43327450	A	G	39536	21326	0.0482514	0.0378158	1.27596	0.201971	-0.0968625	0.0684095	-1.41592	0.156798	-0.0244241	0.0718979	-0.339706	0.734078
rs3746903	21	43327676	A	G	39553	21333	0.0351561	0.0263788	1.33274	0.182618	-0.0162139	0.0449812	-0.360459	0.718504	-0.0330836	0.0489391	-0.676015	0.499031
rs77721266	21	43328299	G	C	39419	21266	-0.0448961	0.0265843	-1.68882	0.0912542	-0.0142585	0.0457396	-0.311731	0.755245	0.0413738	0.0483322	0.85603	0.391981
rs404537	21	43329032	T	G	39503	21306	-0.017689	0.0192841	-0.917288	0.358992	-0.00565852	0.0326468	-0.173325	0.862396	0.064039	0.0354735	1.80526	0.0710334
rs76825594	21	43330048	T	C	39578	21347	0.00820748	0.0440296	0.186408	0.852125	0.121644	0.07799	1.55974	0.118822	-0.173142	0.0828148	-2.09071	0.0365542
rs117240771	21	43330545	A	G	39586	21353	0.0505417	0.0296511	1.70455	0.0882783	-0.0536314	0.0504309	-1.06346	0.287572	-0.0391656	0.0543077	-0.72118	0.470799
rs1981383	21	43330598	G	A	39360	21232	0.0105415	0.0117752	0.895233	0.370662	0.00583136	0.0202102	0.288535	0.772937	-0.0127607	0.0223967	-0.569757	0.568843
rs2839420	21	43333968	C	T	39493	21303	-0.0123786	0.0133847	-0.924836	0.355051	0.0294567	0.0230727	1.27669	0.201712	-0.0112299	0.0252075	-0.445497	0.65596
rs4920133	21	43335206	T	C	39359	21229	-0.0193054	0.0126566	-1.52532	0.127179	0.0274988	0.0218176	1.2604	0.207525	-0.0164633	0.0238655	-0.689836	0.490298
rs2839421	21	43338302	G	A	39522	21319	-0.0517288	0.0290104	-1.78311	0.0745686	0.0436869	0.0504411	0.866098	0.386437	-0.00427107	0.0530213	-0.0805539	0.935797
rs2839422	21	43338328	A	C	39376	21240	-0.0535822	0.0292089	-1.83445	0.0665873	0.05392	0.0508275	1.06084	0.288761	-0.00281345	0.0533792	-0.0527069	0.957965
rs2245036	21	43338400	T	C	39066	21069	-0.0281125	0.0123265	-2.28064	0.0225696	0.0467962	0.0215229	2.17425	0.0296863	-0.00541366	0.0235711	-0.229674	0.818345
rs451390	21	43343510	C	G	39554	21335	-0.169259	0.082541	-2.05061	0.0403052	0.316011	0.143359	2.20434	0.0275006	0.0800049	0.146703	0.545352	0.585511
rs118112620	21	43345228	G	C	39472	21288	0.0348301	0.0339764	1.02513	0.305304	0.0276536	0.0598956	0.461697	0.644299	-0.123966	0.0650807	-1.90481	0.0568053
rs73221431	21	43345575	G	C	39420	21268	0.00650504	0.0208849	0.311472	0.755442	0.0127913	0.0362969	0.352408	0.724532	-0.0121595	0.038732	-0.31394	0.753566
rs76904596	21	43346911	A	G	39555	21335	-0.0343109	0.0358696	-0.956544	0.338798	0.0284892	0.0640351	0.4449	0.656392	0.126136	0.0691165	1.82498	0.0680034
rs117314964	21	43348412	C	T	39475	21295	-0.0182401	0.0334775	-0.544846	0.585859	-0.0628307	0.0597214	-1.05206	0.292771	0.120519	0.0648254	1.85914	0.0630072
rs73221432	21	43348830	A	G	39484	21299	-0.0024602	0.0422748	-0.0581955	0.953593	-0.0115545	0.0800062	-0.14442	0.885168	-0.0548267	0.0871662	-0.628991	0.529355
rs142010203	21	43353499	A	G	39332	21211	-0.0390712	0.0451598	-0.865177	0.386942	-0.0554168	0.0801641	-0.691292	0.489382	0.16348	0.084809	1.92762	0.0539021
rs12482500	21	43353610	C	T	39415	21262	-0.00580434	0.0130236	-0.445679	0.655829	-0.018876	0.0226099	-0.834855	0.403799	0.0414041	0.0248314	1.6674	0.095434
rs8128169	21	43353913	T	C	39491	21301	-0.00192055	0.0178417	-0.107644	0.914278	-0.00228413	0.0313809	-0.0727874	0.941975	0.058744	0.0337025	1.74301	0.0813312
rs565106	21	43356289	A	C	39401	21256	0.0155514	0.0120066	1.29524	0.195238	0.00423706	0.0208748	0.202974	0.839155	-0.0272454	0.0228706	-1.19128	0.233543
rs55820552	21	43356410	G	A	39371	21237	-0.0251732	0.0129579	-1.94269	0.0520541	0.0214079	0.0223404	0.958258	0.337933	-0.0241129	0.0245605	-0.981777	0.32621
rs73221441	21	43359361	C	T	38696	20880	-0.0270855	0.0398675	-0.679389	0.496892	0.0683623	0.074869	0.913092	0.361194	-0.109976	0.0826958	-1.32989	0.183554
rs56908131	21	43362204	C	T	38646	20848	-0.0164376	0.0252563	-0.65083	0.515156	0.0303081	0.0450966	0.67207	0.501539	0.0112707	0.047495	0.237303	0.812422
rs61731656	21	43362295	T	C	39554	21336	-0.00865771	0.0416123	-0.208057	0.835185	0.0323359	0.07565	0.427441	0.669058	-0.107558	0.0823321	-1.30639	0.19142
rs3746910	21	43362513	C	G	39265	21177	0.0335219	0.01201	2.79116	0.00525197	-0.0213943	0.0205154	-1.04284	0.297021	-0.031539	0.0227047	-1.3891	0.164803
rs57236163	21	43362847	C	T	39556	21334	0.029789	0.0450478	0.661274	0.508437	0.0930166	0.0799521	1.1634	0.244666	-0.163112	0.0841936	-1.93735	0.052703
rs7279279	21	43363109	A	G	39484	21295	0.0172687	0.0123229	1.40135	0.16111	0.0219745	0.0212521	1.03399	0.301139	-0.0375697	0.0234994	-1.59875	0.109877
rs113678508	21	43363473	T	C	39560	21339	0.0146941	0.0248866	0.59044	0.554896	-0.0233929	0.044603	-0.524468	0.599953	0.0216248	0.0471848	0.4583	0.646737
rs73221444	21	43364271	G	A	39487	21300	0.0202768	0.032086	0.631954	0.527417	-0.0954441	0.0560776	-1.702	0.0887554	0.0938934	0.0608246	1.54367	0.122667
rs13051227	21	43367158	A	G	39469	21293	-0.0404872	0.030273	-1.3374	0.181091	0.00614343	0.0537696	0.114255	0.909036	0.0801266	0.0590914	1.35598	0.175106
rs4920032	21	43368105	A	C	39424	21268	0.00573066	0.0172633	0.331955	0.739923	-0.0308764	0.0302357	-1.02119	0.307165	0.029854	0.0326082	0.915535	0.359911
rs117317833	21	43371562	G	T	31627	17115	-0.0473553	0.053366	-0.887368	0.374881	0.116079	0.092263	1.25813	0.208344	-0.0596184	0.0988075	-0.603379	0.546256
rs62216681	21	43373181	G	A	39534	21320	0.0193931	0.0138575	1.39946	0.161674	0.00703294	0.0242128	0.290463	0.771462	-0.0251549	0.0265754	-0.946549	0.343869
rs452841	21	43377711	A	G	39501	21306	-0.0151556	0.0120133	-1.26156	0.207106	0.0156821	0.0210255	0.745858	0.455753	-0.0213343	0.0232372	-0.91811	0.358561
rs59332489	21	43378964	G	A	39481	21296	0.0181555	0.0147816	1.22825	0.219354	0.0059937	0.0258291	0.232052	0.816498	-0.0305052	0.0282009	-1.08171	0.279381
rs6586288	21	43380644	A	G	34083	18419	0.0155867	0.0361009	0.431755	0.66592	-0.0650817	0.063788	-1.02028	0.307595	0.069626	0.0689392	1.00996	0.312514
rs55669306	21	43385451	C	A	35923	19378	-0.00893539	0.0139079	-0.642467	0.52057	0.00377855	0.0241588	0.156405	0.875714	0.0458281	0.0265744	1.72453	0.0846131
rs9977205	21	43385511	A	C	39235	21163	-0.0193083	0.0127427	-1.51524	0.129712	-0.0059439	0.0221412	-0.268454	0.78835	-0.00185132	0.0243512	-0.0760258	0.939399
rs446251	21	43386061	G	A	39434	21268	0.0112622	0.0271361	0.415025	0.678123	0.148121	0.0480594	3.08204	0.0020559	-0.143497	0.0509605	-2.81585	0.00486484
rs17114122	21	43386447	A	G	38905	20977	-0.00942459	0.0418377	-0.225265	0.821773	0.11348	0.0733684	1.54672	0.121932	-0.14589	0.074858	-1.9489	0.0513077
rs7275451	21	43387056	T	G	39373	21234	-0.0134585	0.0120651	-1.11549	0.264642	0.00378314	0.0210343	0.179856	0.857266	-0.0131919	0.0232528	-0.567327	0.570492
rs111657514	21	43392966	T	C	39437	21275	0.0057988	0.0219925	0.263671	0.792033	0.0308451	0.0387135	0.796753	0.425594	-0.0135023	0.041929	-0.322027	0.747432
rs11700848	21	43397662	C	T	31512	17057	3.01028e-05	0.013872	0.00217004	0.998269	-0.0217791	0.0242255	-0.899016	0.368644	0.0322166	0.0268909	1.19805	0.230898
rs13047562	21	43397780	A	G	39440	21271	-0.0199785	0.0185793	-1.07531	0.282236	-0.0359186	0.032316	-1.11148	0.266361	0.0538812	0.0351339	1.53359	0.125129
rs2839427	21	43397932	A	G	39461	21287	-0.00161307	0.0117701	-0.137048	0.890993	0.0292209	0.0204742	1.42721	0.153519	-0.0257971	0.0225874	-1.1421	0.253412
rs12627125	21	43399915	G	T	37490	20245	-0.00103939	0.023653	-0.0439433	0.96495	0.00165272	0.0416971	0.0396363	0.968383	-0.0302814	0.0444657	-0.681005	0.495868
rs117217716	21	43401308	A	G	39568	21341	0.0113545	0.0217783	0.521366	0.602112	-0.00276511	0.0372176	-0.0742956	0.940775	0.000845566	0.0403428	0.0209596	0.983278
rs73221473	21	43401611	C	T	33561	18165	0.0221381	0.0399547	0.55408	0.579524	-0.0559642	0.0700547	-0.798864	0.424369	-0.00487541	0.0734215	-0.066403	0.947057
rs117532491	21	43402724	C	T	39504	21306	-0.0205564	0.0474786	-0.432961	0.665043	0.116918	0.0824451	1.41813	0.156154	-0.0666762	0.0865593	-0.770295	0.441125
rs28624596	21	43402898	G	A	31072	16795	0.00328935	0.0282981	0.116239	0.907463	-0.0360871	0.0512195	-0.704558	0.481086	0.0616653	0.0549985	1.12122	0.262195
rs117099364	21	43403058	T	G	39559	21338	0.0243334	0.0439442	0.553735	0.57976	-0.0534019	0.0749381	-0.712613	0.476085	-0.00841422	0.0793453	-0.106046	0.915546
rs117414124	21	43405576	G	A	39461	21289	-0.0253937	0.0453477	-0.559979	0.575494	0.154198	0.0786765	1.9599	0.0500072	-0.0970414	0.0826826	-1.17366	0.240531
rs3746912	21	43410840	A	G	39368	21233	0.0684367	0.0301781	2.26776	0.0233438	-0.0588324	0.0522135	-1.12677	0.259842	-0.032196	0.0556969	-0.578057	0.563225
rs35124464	21	43412640	C	G	32188	17398	-0.0636186	0.101034	-0.629675	0.528907	0.152937	0.194901	0.784689	0.432636	-0.30884	0.204019	-1.51378	0.130081
rs61751943	21	43412705	G	A	39475	21291	0.0375647	0.0167059	2.24859	0.0245388	-0.0503984	0.0292133	-1.72519	0.0844939	-0.000912371	0.0315099	-0.0289551	0.9769
rs61998172	21	43413515	G	A	39568	21340	0.197748	0.156689	1.26204	0.206935	-0.00292986	0.232099	-0.0126233	0.989928	-0.000654187	0.25816	-0.00253403	0.997978
rs871546	21	43413553	G	T	39531	21325	0.0186622	0.0129512	1.44097	0.149594	-0.00811272	0.0224091	-0.362028	0.717331	-0.00644469	0.0246496	-0.261452	0.793744
rs871545	21	43413651	C	T	39523	21315	0.0136827	0.0140373	0.974739	0.32969	-0.0239609	0.0246326	-0.972735	0.330685	0.00840765	0.027046	0.310865	0.755904
rs915837	21	43413731	C	T	39387	21245	-0.0209339	0.0127052	-1.64767	0.0994211	0.00116845	0.0221376	0.0527812	0.957906	0.0405373	0.0244511	1.65789	0.0973388
rs469359	21	43416334	C	T	39324	21210	-0.0139613	0.0120718	-1.15651	0.247471	-0.00716103	0.0209249	-0.342225	0.732182	0.0307076	0.0231162	1.3284	0.184046
rs116945682	21	43421256	G	A	39538	21327	0.0627301	0.0516874	1.21364	0.224884	-0.0377896	0.0954654	-0.395846	0.692219	-0.0359001	0.100378	-0.357648	0.720607
rs117594012	21	43424864	A	G	39479	21295	-0.0170158	0.0374172	-0.454759	0.649283	-0.0191916	0.065132	-0.294657	0.768256	0.0606847	0.0705956	0.85961	0.390004
rs117663003	21	43427190	A	C	39508	21309	-0.0299468	0.035681	-0.839292	0.401305	0.014249	0.0625197	0.227912	0.819714	0.0410869	0.0666978	0.616016	0.537884
rs7282789	21	43428270	C	A	39434	21271	-0.0141007	0.0120522	-1.16996	0.242016	-0.0106169	0.0209104	-0.507731	0.611642	0.0321946	0.0230818	1.3948	0.163075
rs117440974	21	43433161	G	A	39540	21326	-0.0238215	0.0470812	-0.505967	0.61288	0.131977	0.0818709	1.61201	0.10696	-0.0732323	0.0859323	-0.852209	0.394098
rs220196	21	43434362	T	C	39384	21248	-0.00709793	0.012903	-0.550098	0.582252	0.0126107	0.0224426	0.56191	0.574178	-0.0133485	0.0245998	-0.542626	0.587387
rs2839437	21	43435406	T	C	39422	21265	-0.0038619	0.0128044	-0.301606	0.762952	-0.013919	0.022089	-0.630133	0.528608	0.0268215	0.0242487	1.1061	0.268683
rs6586293	21	43438874	A	G	39483	21298	-0.00265019	0.0116665	-0.227163	0.820297	0.0175412	0.0204115	0.859378	0.390132	-0.0235802	0.0225412	-1.04609	0.295519
rs220204	21	43438898	T	G	39392	21251	-0.00220629	0.0125017	-0.176479	0.859917	0.0058714	0.0216331	0.271408	0.786077	-0.0100499	0.0236995	-0.424055	0.671526
rs2839439	21	43439562	A	G	31652	17131	-0.00940614	0.0143783	-0.654191	0.512989	-0.0298473	0.0249707	-1.19529	0.231972	0.0366932	0.0276202	1.32849	0.184017
rs220209	21	43439732	A	G	39552	21335	0.0317034	0.0453124	0.699662	0.484138	-0.0486726	0.0762511	-0.63832	0.523265	-0.0197377	0.0802298	-0.246015	0.805671
rs117008556	21	43440058	A	G	39555	21334	0.012407	0.02988	0.41523	0.677974	-0.0329715	0.0521419	-0.632342	0.527163	0.017905	0.0565849	0.316426	0.751679
rs11701616	21	43441250	G	A	39526	21321	-0.00855677	0.0216754	-0.394768	0.693014	-0.00613084	0.0374334	-0.16378	0.869904	0.00773421	0.0403339	0.191754	0.847935
rs11701203	21	43441315	A	G	38272	20650	-0.0173408	0.0171318	-1.0122	0.311442	0.00627218	0.0297699	0.210689	0.83313	0.0387476	0.0323593	1.19742	0.231143
rs11701770	21	43441834	A	G	39519	21315	-0.00477366	0.0221753	-0.215269	0.829557	-0.0262863	0.0387773	-0.677878	0.497849	0.00861934	0.0416744	0.206826	0.836146
rs220217	21	43442372	T	C	39476	21293	-0.00775295	0.013647	-0.568107	0.569962	0.0169374	0.0236931	0.714865	0.474692	0.017027	0.0257051	0.662399	0.507715
rs118131263	21	43442991	T	C	38559	20806	-0.00584726	0.0431485	-0.135515	0.892205	-0.0351928	0.0761319	-0.462261	0.643894	-0.027515	0.0805234	-0.341702	0.732575
rs2839440	21	43443498	T	C	39473	21293	-0.00510106	0.0161556	-0.315746	0.752195	-0.00964607	0.0276719	-0.348588	0.727399	-0.00190794	0.0300162	-0.0635637	0.949318
rs220219	21	43444414	G	C	39303	21202	0.00335028	0.0120014	0.279157	0.780124	0.016229	0.0206968	0.784127	0.432965	-0.011062	0.0229412	-0.482189	0.629672
rs220229	21	43448797	T	C	39543	21329	-0.00413879	0.015126	-0.273621	0.784376	-0.000321254	0.0258555	-0.012425	0.990087	0.00595402	0.0279365	0.213127	0.831228
rs220230	21	43449134	T	C	39545	21330	-0.0568492	0.0853567	-0.666019	0.505399	0.185286	0.149727	1.23749	0.215905	-0.0378728	0.165036	-0.229482	0.818494
rs12627136	21	43449936	T	C	39516	21316	-0.000239652	0.0119865	-0.0199935	0.984049	0.0210033	0.0210092	0.999718	0.317447	-0.0407811	0.0231733	-1.75983	0.0784361
rs2839441	21	43451397	T	C	39406	21254	-0.0114196	0.0132067	-0.864681	0.387214	0.0193502	0.0231441	0.836073	0.403114	-0.0138251	0.0253541	-0.545281	0.58556
rs2839444	21	43454614	T	C	39377	21237	0.00618511	0.0136152	0.454279	0.649628	0.00889073	0.0239886	0.370623	0.710918	-0.0227815	0.026084	-0.87339	0.382451
rs2839446	21	43455125	C	T	39287	21189	-0.0119904	0.0202546	-0.591981	0.553863	0.018579	0.0347598	0.534498	0.592997	-0.0012404	0.0370442	-0.0334844	0.973288
rs76662477	21	43455741	A	G	36548	19745	-0.0141396	0.0226777	-0.623503	0.532954	0.0255988	0.0388243	0.65935	0.509671	-0.0135413	0.0415034	-0.326269	0.744221
rs9985014	21	43457773	T	C	39576	21347	-0.0176293	0.0375444	-0.469559	0.63867	0.0269729	0.0660839	0.408161	0.683155	-0.0325232	0.0716929	-0.453646	0.650084
rs220243	21	43457838	A	C	39539	21329	-0.0244007	0.0504954	-0.483226	0.628935	-0.00636865	0.0930835	-0.0684187	0.945452	0.0303151	0.0968487	0.313015	0.754269
rs28487289	21	43457991	T	C	39559	21336	0.013533	0.0386699	0.349963	0.726367	-0.0521953	0.0645761	-0.808275	0.418932	0.0364328	0.0691725	0.526694	0.598406
rs429870	21	43458204	G	A	39515	21308	-0.0369703	0.0474363	-0.779366	0.435764	0.0587983	0.0868556	0.676966	0.498428	0.0246612	0.0898307	0.274529	0.783678
rs117985031	21	43458382	T	C	39556	21337	-0.00928979	0.0319767	-0.290517	0.77142	0.0170018	0.0579346	0.293465	0.769167	-0.0242395	0.0620459	-0.39067	0.696041
rs4920059	21	43458706	T	C	39477	21292	-0.0121923	0.0177394	-0.687297	0.491896	0.031827	0.0310593	1.02472	0.305497	0.0141274	0.0336944	0.41928	0.675012
rs2839449	21	43459991	C	T	39488	21297	-0.0130304	0.0168905	-0.771462	0.440433	-0.0515045	0.0285985	-1.80095	0.0717102	0.0814533	0.0312733	2.60457	0.00919906
rs78494579	21	43460247	T	C	39509	21309	0.0855687	0.0397959	2.15019	0.0315402	0.00569118	0.069414	0.0819889	0.934656	-0.120128	0.0751223	-1.5991	0.109798
rs73221502	21	43460608	T	C	39528	21320	0.00200278	0.0526182	0.0380626	0.969638	-0.016188	0.0889195	-0.182053	0.855541	-0.0366602	0.0941388	-0.389427	0.69696
rs35756574	21	43460852	C	G	39315	21208	-0.00937119	0.0128808	-0.727533	0.466899	0.00166893	0.0224966	0.0741858	0.940863	0.0205468	0.0246277	0.834295	0.404115
rs117635456	21	43460912	A	T	39358	21229	0.0507515	0.0420831	1.20598	0.227824	-0.00781431	0.0731069	-0.106889	0.914877	-0.0901332	0.0783798	-1.14995	0.250163
rs150795	21	43462379	G	A	39375	21239	-0.0255271	0.0116528	-2.19063	0.0284783	0.039029	0.0202604	1.92637	0.054058	-0.0043962	0.0222822	-0.197296	0.843596
rs2839451	21	43463599	A	G	39311	21203	0.0370586	0.0242394	1.52885	0.126301	0.0354108	0.0421908	0.839302	0.4013	-0.106225	0.0459061	-2.31396	0.0206697
rs117084275	21	43463948	G	A	38816	20940	-0.0314266	0.047582	-0.660472	0.508951	-0.0683014	0.0803571	-0.849974	0.39534	0.158127	0.0865146	1.82775	0.067587
rs78248586	21	43465959	T	C	38126	20571	0.00482353	0.0237703	0.202922	0.839196	0.0538415	0.042977	1.2528	0.210279	-0.0444045	0.0460082	-0.965143	0.334473
rs2839456	21	43468367	G	T	39324	21210	-0.00265402	0.0136464	-0.194485	0.845796	-0.0172213	0.023656	-0.727988	0.466621	0.0199638	0.025957	0.769111	0.441828
rs220247	21	43471803	T	C	39563	21340	-0.0153978	0.0290649	-0.529774	0.596269	-0.0190797	0.0502503	-0.379694	0.704173	0.0314072	0.052407	0.599295	0.548976
rs220251	21	43472417	A	G	39416	21261	0.0259452	0.0136774	1.89694	0.0578355	-0.0417508	0.0235302	-1.77435	0.0760057	0.00767367	0.025655	0.29911	0.764856
rs117196041	21	43474929	T	C	39478	21297	0.029496	0.045664	0.645936	0.518321	-0.024486	0.0829935	-0.295035	0.767967	-0.0868648	0.0885804	-0.980633	0.326774
rs220253	21	43475879	C	T	39375	21239	0.025633	0.0131153	1.95444	0.0506489	-0.0507359	0.022607	-2.24426	0.0248157	0.0144552	0.0247737	0.58349	0.559564
rs17114213	21	43476216	A	G	37976	20490	0.0299911	0.0494137	0.60694	0.543891	-0.0242777	0.0849248	-0.285873	0.774976	0.0983017	0.0918507	1.07023	0.284514
rs220258	21	43479756	A	G	39507	21308	-0.0238061	0.0117141	-2.03226	0.0421274	0.0564119	0.0205488	2.74526	0.00604628	-0.0312935	0.0227373	-1.3763	0.168728
rs73371515	21	43481026	C	T	39474	21290	0.0148357	0.0266392	0.556911	0.577589	-0.0974982	0.0470039	-2.07426	0.0380554	0.0646046	0.050321	1.28385	0.199195
rs150802	21	43486168	G	T	36279	19589	0.0261555	0.0165594	1.57949	0.114223	-0.0782878	0.028942	-2.70499	0.00683069	0.0569228	0.0313791	1.81404	0.0696719
rs8132467	21	43486964	C	T	39420	21263	0.0168446	0.0223889	0.752366	0.451831	0.0785657	0.0389526	2.01696	0.0437	-0.100899	0.0422932	-2.38571	0.0170462
rs220284	21	43495777	A	G	39353	21230	-0.0157539	0.0120538	-1.30696	0.191226	0.033445	0.0208955	1.60059	0.109468	-0.0243415	0.0231998	-1.04921	0.29408
rs117448410	21	43495943	T	C	39485	21300	0.0377522	0.0684611	0.55144	0.581332	-0.0871095	0.113043	-0.770591	0.440949	0.140445	0.11966	1.1737	0.240514
rs116951179	21	43495970	A	G	31617	17113	0.0159461	0.0320285	0.497872	0.618575	0.0306706	0.0563072	0.544701	0.585959	-0.0980799	0.061233	-1.60175	0.109211
rs62215117	21	43496000	A	C	39544	21327	-0.0951031	0.0314625	-3.02274	0.00250496	0.0705164	0.0554121	1.27258	0.203166	0.0939545	0.0597426	1.57266	0.115798
rs200410849	21	43496282	C	T	38929	21013	0.179166	0.13577	1.31963	0.18696	-0.0802784	0.249896	-0.321248	0.748023	-0.0860777	0.269122	-0.319846	0.749085
rs469618	21	43496949	A	G	39413	21255	0.0117989	0.0122704	0.961568	0.336267	-0.0488743	0.0214427	-2.2793	0.0226495	0.0420896	0.0236344	1.78086	0.0749352
rs117512929	21	43499119	T	C	39489	21301	-0.012369	0.032545	-0.380058	0.703902	-0.021403	0.0559043	-0.38285	0.701831	-0.0194166	0.0602485	-0.322275	0.747245
rs34042201	21	43499352	A	G	39561	21341	-0.0266875	0.0168601	-1.58288	0.113449	0.00454133	0.028622	0.158666	0.873932	0.00513726	0.0312723	0.164275	0.869514
rs56301443	21	43501322	G	T	39533	21324	-0.00883338	0.0177364	-0.498037	0.618458	0.00976127	0.030721	0.31774	0.750682	0.0257952	0.0331154	0.778947	0.436011
rs112350442	21	43501421	A	G	39453	21281	-0.00569634	0.0242124	-0.235265	0.814003	0.0411039	0.0426232	0.964353	0.334869	-0.0399009	0.0451869	-0.883019	0.377226
rs9982856	21	43504548	A	G	39539	21327	-0.0377002	0.0355772	-1.05967	0.289293	0.0454311	0.0604778	0.751203	0.45253	0.0518859	0.064802	0.800684	0.423315
rs73371577	21	43505436	A	G	39390	21245	0.0104265	0.0393686	0.264844	0.79113	-0.054083	0.0689557	-0.784316	0.432855	0.10608	0.0742348	1.42898	0.153011
rs7276814	21	43506057	T	C	39353	21226	0.0141525	0.0176227	0.803085	0.421925	-0.00362154	0.0309265	-0.117102	0.90678	0.00999053	0.0333705	0.299382	0.764649
rs200627394	21	43508479	A	G	39594	21356	-0.277408	0.135043	-2.05422	0.0399545	0.271884	0.213775	1.27182	0.203436	0.0908923	0.241649	0.376133	0.706818
rs67055914	21	43510427	C	T	39424	21266	0.00208028	0.0140775	0.147774	0.882521	0.0119682	0.0244286	0.489924	0.624188	-0.0138318	0.0264885	-0.522182	0.601544
rs2839464	21	43510514	G	C	39328	21220	0.0188216	0.0128627	1.46327	0.143393	-0.0191188	0.0219963	-0.86918	0.384749	0.0256247	0.0241646	1.06042	0.288952
rs2839466	21	43512324	A	G	39053	21073	0.00335392	0.0141367	0.23725	0.812463	0.00565673	0.0245179	0.230719	0.817533	-0.0151973	0.0266306	-0.570672	0.568222
rs220306	21	43512827	A	G	34817	18806	0.00640423	0.0148671	0.430764	0.66664	0.00208472	0.0254861	0.0817984	0.934807	0.0279976	0.0279973	1.00001	0.317306
rs34421316	21	43513989	T	C	39546	21332	0.00515793	0.014085	0.366201	0.714215	0.00899272	0.0243856	0.368772	0.712297	-0.0153307	0.0264675	-0.579229	0.562435
rs93136	21	43514835	G	A	39325	21211	-0.0173728	0.0118036	-1.47183	0.141068	0.00599301	0.0201322	0.297683	0.765945	-0.0147497	0.0222831	-0.661925	0.508019
rs8133193	21	43515560	A	G	37226	20084	0.00443363	0.0230165	0.192628	0.84725	0.0131438	0.0408614	0.321668	0.747704	-0.0151743	0.0436134	-0.347928	0.727895
rs112977569	21	43517846	G	A	31589	17099	-0.00588921	0.0323561	-0.182012	0.855573	0.0154819	0.0562348	0.275309	0.783079	-0.00271706	0.0598403	-0.0454052	0.963784
rs220312	21	43519032	A	G	39451	21281	0.00562823	0.0124185	0.453213	0.650395	-0.0108453	0.021374	-0.507407	0.611869	-0.0228727	0.0236081	-0.968852	0.332619
rs13046044	21	43520610	G	A	39455	21275	0.0347805	0.065301	0.532618	0.594298	0.0859881	0.119746	0.718087	0.472704	-0.142223	0.12627	-1.12634	0.260023
rs220109	21	43522349	T	C	39304	21195	-0.0168679	0.0117936	-1.43026	0.152643	0.00840403	0.0202269	0.415487	0.677785	0.0382094	0.0224342	1.70318	0.0885351
rs12482506	21	43523854	C	G	39484	21300	-0.00649396	0.0369612	-0.175697	0.860532	-0.0278724	0.0694375	-0.401403	0.688124	0.0116127	0.0732521	0.158531	0.874039
rs220111	21	43523941	A	C	39480	21298	0.00268808	0.0121409	0.221407	0.824775	-0.0078124	0.0209164	-0.373506	0.708772	-0.0283718	0.0231665	-1.22469	0.220691
rs220112	21	43525094	C	A	39467	21287	-0.00548435	0.0203787	-0.269122	0.787836	0.0105174	0.0356084	0.295363	0.767717	-0.0309441	0.0389431	-0.794598	0.426847
rs1993364	21	43527134	C	T	39015	21045	0.0148816	0.0132501	1.12313	0.261381	0.000928594	0.0225612	0.0411589	0.967169	-0.0273992	0.0244393	-1.12112	0.262239
rs57966423	21	43528822	T	C	39077	21073	0.015935	0.0132087	1.2064	0.227663	-0.000770375	0.0225323	-0.0341899	0.972726	-0.0218171	0.0244388	-0.892725	0.372005
rs113203	21	43530399	C	T	39359	21232	-0.0139089	0.0119373	-1.16516	0.243953	0.00043488	0.0204524	0.021263	0.983036	0.0449636	0.0226389	1.98612	0.0470195
rs220126	21	43531008	T	C	39185	21133	0.026189	0.0145024	1.80584	0.0709428	-0.00924204	0.0250256	-0.369304	0.711901	0.0155122	0.0273883	0.566381	0.571135
rs114358105	21	43531325	T	C	37356	20162	0.1129	0.0581836	1.94041	0.0523301	0.0504383	0.102338	0.492858	0.622113	-0.0646445	0.115092	-0.561678	0.574335
rs220129	21	43531632	T	C	39296	21198	0.025247	0.0148619	1.69877	0.0893617	-0.0168533	0.0256326	-0.657495	0.510863	0.0158199	0.0279681	0.565641	0.571638
rs140135030	21	43531669	A	C	39385	21248	-0.00647079	0.077448	-0.0835501	0.933414	-0.115566	0.138298	-0.83563	0.403363	0.123418	0.148392	0.831704	0.405576
rs114511817	21	43531731	T	C	39586	21351	0.0898773	0.102677	0.87534	0.381389	0.0606505	0.202947	0.298849	0.765055	-0.0215248	0.209981	-0.102508	0.918353
rs220136	21	43532981	A	C	39439	21270	0.023111	0.0118669	1.94752	0.0514723	-0.00351474	0.0204475	-0.171891	0.863523	-0.0045202	0.0225491	-0.200461	0.84112
rs117021139	21	43535511	A	G	39488	21297	-0.0141377	0.0251852	-0.56135	0.574559	-0.0471962	0.044254	-1.06648	0.286206	0.00267315	0.0476432	0.0561076	0.955256
rs200664665	21	43535988	T	C	39547	21332	-0.00285278	0.0620961	-0.0459413	0.963357	0.0416789	0.105878	0.39365	0.693839	-0.0470091	0.115765	-0.406072	0.684689
rs200103051	21	43535989	A	G	39148	21116	-0.0541538	0.141429	-0.382904	0.701791	0.462591	0.268089	1.72552	0.0844343	0.0120914	0.260423	0.0464299	0.962968
rs112334304	21	43537476	C	T	39438	21273	-0.00388416	0.024207	-0.160456	0.872522	-0.00580437	0.0423834	-0.136949	0.891071	-0.00893805	0.0451395	-0.19801	0.843038
rs2839468	21	43538093	C	A	39284	21188	0.0113375	0.0118465	0.957039	0.338548	-0.0194274	0.0204272	-0.951053	0.341577	-0.00754639	0.0226507	-0.333164	0.73901
rs76209394	21	43539164	T	C	39499	21306	0.0353807	0.0243152	1.45509	0.145645	-0.0503307	0.0421764	-1.19334	0.232738	0.0458332	0.0451164	1.01589	0.309682
rs220146	21	43539293	A	G	39561	21340	-0.00305446	0.0139886	-0.218353	0.827154	-0.00190197	0.0240585	-0.0790564	0.936988	-0.00254413	0.0264491	-0.0961894	0.92337
rs117313804	21	43540484	C	G	39481	21297	0.0372051	0.0383334	0.970567	0.331764	-0.0816657	0.0678215	-1.20413	0.22854	0.0751458	0.0708111	1.06121	0.288592
rs56255623	21	43540740	T	G	39302	21205	-0.00455221	0.0169003	-0.269357	0.787655	-0.00888828	0.0299658	-0.296614	0.766761	-0.00131133	0.0325936	-0.0402328	0.967908
rs220150	21	43541342	C	T	39389	21246	-0.00892056	0.012127	-0.735596	0.461977	0.0307374	0.0208835	1.47185	0.14106	-0.0125713	0.0229809	-0.547033	0.584356
rs144736191	21	43542975	A	C	38752	20900	0.0230441	0.0869107	0.265147	0.790896	-0.227657	0.162794	-1.39843	0.161983	0.174323	0.173034	1.00745	0.313718
rs1011912	21	43544184	C	T	33769	18271	0.00618122	0.020491	0.301656	0.762914	-0.0333852	0.0361427	-0.923705	0.35564	0.0102926	0.0391766	0.262724	0.792763
rs188500785	21	43546473	A	G	39517	21315	-0.155246	0.124691	-1.24504	0.213117	0.0583541	0.258929	0.225367	0.821694	0.0258765	0.262996	0.0983913	0.921622
rs111996953	21	43546509	A	G	39520	21319	-0.00211244	0.0194464	-0.108629	0.913497	0.0130703	0.0336433	0.388496	0.697649	-0.0161166	0.0363314	-0.443598	0.657333
rs80040922	21	43547165	A	G	39400	21252	0.0303412	0.026725	1.13531	0.256244	-0.0168582	0.047659	-0.353725	0.723545	0.0539203	0.0515898	1.04517	0.295943
rs220159	21	43547873	A	G	39461	21285	-0.0138488	0.012254	-1.13015	0.258415	0.00711328	0.0209385	0.339722	0.734066	0.0157925	0.0231457	0.68231	0.495043
rs117212334	21	43548031	T	C	39584	21351	0.039762	0.0289272	1.37456	0.169269	-0.0441203	0.0501514	-0.879742	0.378999	0.0266603	0.0530957	0.502118	0.615584
rs113371436	21	43553960	A	C	31597	17104	-0.00265076	0.0210977	-0.125642	0.900015	-0.0115073	0.036883	-0.311995	0.755044	0.0270369	0.0400249	0.675502	0.499357
rs35523457	21	43554337	A	G	39377	21240	-0.0136465	0.0120558	-1.13194	0.257658	0.0300403	0.0205629	1.4609	0.144043	-0.0116136	0.0227336	-0.510856	0.609452
rs74338794	21	43555442	T	C	39455	21283	-0.0032386	0.0145811	-0.222109	0.824229	0.0277939	0.0252059	1.10268	0.270168	-0.011222	0.0273566	-0.41021	0.681652
rs11909133	21	43555613	T	C	39438	21272	-0.0239609	0.0290247	-0.825535	0.409068	0.0916653	0.0500699	1.83075	0.0671383	-0.0128531	0.0538893	-0.238509	0.811486
rs220176	21	43557166	C	T	39325	21218	-0.00572303	0.012045	-0.475136	0.63469	0.0148519	0.0205459	0.722864	0.469763	0.00848652	0.0227196	0.373532	0.708752
rs3819140	21	43557494	G	A	39476	21296	-0.0186242	0.0145273	-1.28202	0.199837	0.0380112	0.024664	1.54116	0.123277	0.0281629	0.0270328	1.0418	0.297503
rs3819142	21	43557698	C	A	39522	21320	-0.0145927	0.0150336	-0.970669	0.331713	0.0193253	0.0262653	0.735772	0.461869	0.0209553	0.0283684	0.738685	0.460098
rs7282443	21	43560409	G	A	38967	21014	-0.0100824	0.0149683	-0.673585	0.500575	0.00893549	0.0263067	0.339666	0.734108	0.024368	0.0283575	0.859313	0.390168
rs72497603	21	43560578	T	G	39506	21309	-0.0183319	0.0194573	-0.942162	0.34611	0.0408336	0.0334535	1.22061	0.222234	0.0312071	0.0361998	0.86208	0.388644
rs9974977	21	43563496	A	G	39504	21309	-0.00416142	0.0150144	-0.277162	0.781656	0.0135419	0.0262001	0.516867	0.605249	0.0134513	0.0282776	0.475687	0.634297
rs467533	21	43574245	A	C	39416	21262	0.00594695	0.0221	0.269093	0.787858	0.0561391	0.0377529	1.48701	0.137011	0.0175542	0.0406484	0.431854	0.665847
rs12483222	21	43577406	C	A	39151	21125	0.00416321	0.0237957	0.174956	0.861114	-0.0326294	0.0414692	-0.786836	0.431378	0.0293127	0.0440677	0.665174	0.505939
rs55648450	21	43578725	G	A	39504	21306	-0.0258685	0.0206564	-1.25233	0.210451	0.0119467	0.0359351	0.332453	0.739547	-0.0296554	0.0387099	-0.766092	0.443622
rs220189	21	43578888	C	T	39355	21226	-0.0100247	0.0127412	-0.786791	0.431404	0.0257047	0.0218812	1.17474	0.240101	0.0172204	0.0238754	0.721261	0.470749
rs8127917	21	43586397	T	G	39381	21247	-0.0338159	0.0199959	-1.69114	0.0908106	0.0296428	0.0341792	0.867275	0.385791	0.0377158	0.0370567	1.01778	0.30878
rs467935	21	43593486	G	A	31601	17102	-0.00906544	0.0174515	-0.519465	0.603436	0.0468549	0.0300422	1.55964	0.118846	0.0234731	0.0330376	0.710496	0.477397
rs221956	21	43606997	T	C	38896	20982	-0.0166827	0.0130735	-1.27607	0.201931	0.0319277	0.0223477	1.42868	0.153097	0.0285861	0.0244685	1.16828	0.242693
rs117990328	21	43611073	C	T	39105	21094	0.0169834	0.0257025	0.66077	0.50876	-0.0354538	0.0447451	-0.79235	0.428156	0.051329	0.0480005	1.06934	0.284915
rs748319	21	43613057	T	C	32205	17383	-0.0221317	0.0182309	-1.21397	0.224761	0.0423011	0.0322423	1.31197	0.189529	0.00672604	0.0346619	0.194047	0.846139
rs1893590	21	43619595	C	A	33544	18125	-0.0203793	0.0146941	-1.3869	0.165471	0.0325301	0.0254958	1.2759	0.20199	0.0230265	0.0277932	0.828492	0.407392
rs1117640	21	43625274	G	T	39420	21267	-0.0142742	0.0175804	-0.811939	0.416827	-0.00623263	0.0309403	-0.201441	0.840354	0.0315651	0.0331135	0.953239	0.340469
rs221948	21	43633193	A	G	39427	21267	-0.00310557	0.018893	-0.164377	0.869435	0.0272968	0.0336732	0.81064	0.417572	-0.0355929	0.0361704	-0.984033	0.325099
rs28494082	21	43634547	G	A	39202	21145	-0.0201396	0.0170426	-1.18172	0.237317	0.0146902	0.0300002	0.489671	0.624367	0.0210672	0.0321538	0.6552	0.512339
rs12482369	21	43639801	A	G	39479	21298	0.00730087	0.0217181	0.336165	0.736747	-0.0242827	0.0380483	-0.638207	0.523339	0.0146147	0.0405731	0.360208	0.718692
rs60058778	21	43647748	A	G	39569	21342	0.0507634	0.0203478	2.49478	0.0126034	0.031209	0.0347994	0.896826	0.369812	-0.0288763	0.0376558	-0.76685	0.44317
rs117616203	21	43655632	C	T	39498	21304	0.0177297	0.0332082	0.533897	0.593413	-0.0396415	0.0589734	-0.672194	0.50146	0.0268734	0.064376	0.417445	0.676353
rs12483381	21	43657789	G	C	35678	19276	-0.0462611	0.023621	-1.95848	0.0501741	0.0642717	0.0429519	1.49637	0.134558	-0.0305475	0.0458	-0.666976	0.504787
rs28510925	21	43659089	A	G	38597	20811	0.00541468	0.0251037	0.215692	0.829228	0.00501982	0.0457674	0.109681	0.912662	0.0423066	0.0488163	0.86665	0.386134
rs225448	21	43659830	C	T	38974	21027	0.0090254	0.0122545	0.736496	0.461429	0.020002	0.020877	0.958087	0.338019	-0.00657196	0.0231869	-0.283434	0.776844
rs113822601	21	43660293	T	C	31580	17093	-0.0310023	0.0296792	-1.04458	0.296218	0.0207152	0.0521814	0.396984	0.691379	0.0434227	0.0567586	0.765042	0.444247
rs112205867	21	43664646	T	C	39558	21335	-0.0194108	0.0296628	-0.654381	0.512866	0.00618404	0.051899	0.119155	0.905152	0.0222674	0.0553693	0.402162	0.687565
rs117823747	21	43665240	A	G	39571	21344	-0.0491641	0.0467992	-1.05053	0.293473	0.120601	0.0887996	1.35813	0.174422	-0.0993278	0.0935285	-1.06201	0.288233
rs4148118	21	43666070	A	G	39430	21272	0.0144274	0.0124504	1.15879	0.246541	0.00101928	0.0213802	0.047674	0.961976	-0.0072376	0.0236871	-0.30555	0.759947
rs117143545	21	43669369	T	C	39497	21302	-0.010009	0.0342628	-0.292124	0.770192	0.0565791	0.0616228	0.918152	0.358539	0.000894093	0.0671462	0.0133156	0.989376
rs117676362	21	43669686	A	G	39524	21320	0.0306745	0.0290423	1.0562	0.290876	-0.0514707	0.0490352	-1.04967	0.29387	-0.0111898	0.0531226	-0.210642	0.833167
rs75401836	21	43673183	T	C	39508	21311	-0.0163236	0.025555	-0.638761	0.522978	-0.0026056	0.0457866	-0.0569075	0.954619	-0.0031437	0.0480281	-0.0654554	0.947811
rs73905596	21	43675348	T	C	39546	21331	0.000171889	0.0151676	0.0113326	0.990958	-0.00792054	0.0262054	-0.302248	0.762463	0.0231032	0.0286665	0.805928	0.420284
rs56362761	21	43676387	A	G	39568	21345	0.0184495	0.226789	0.081351	0.935163	0.315223	0.602605	0.523101	0.600904	-0.0996833	0.600811	-0.165915	0.868224
rs225379	21	43677440	C	G	39401	21253	0.00926359	0.020726	0.446956	0.654907	0.0176192	0.0370058	0.476121	0.633988	-0.0185053	0.0392341	-0.471664	0.637167
rs117887431	21	43679123	T	C	39565	21341	-0.0164294	0.0380121	-0.432216	0.665584	0.0375952	0.0685544	0.5484	0.583417	0.0451431	0.0727491	0.620532	0.534908
rs915843	21	43679554	T	C	39401	21257	0.000409104	0.0152252	0.0268703	0.978563	-0.0209983	0.0264193	-0.794811	0.426723	0.034531	0.0289805	1.19153	0.233447
rs117434656	21	43682136	A	C	35196	19000	0.0230624	0.0425646	0.541821	0.587942	-0.134878	0.0799254	-1.68755	0.0914977	0.155386	0.0836211	1.85821	0.0631392
rs225385	21	43682686	A	G	39428	21268	0.00674789	0.0117465	0.574459	0.565657	0.000834848	0.0201054	0.0415235	0.966879	0.000896287	0.0221286	0.0405036	0.967692
rs9980952	21	43682959	A	G	39532	21322	0.0217937	0.0529484	0.411602	0.680631	-0.0598738	0.0916245	-0.653469	0.513454	0.0418955	0.100542	0.416696	0.676901
rs225393	21	43685123	A	G	39436	21270	0.00293243	0.0117515	0.249537	0.802945	0.0118321	0.0202001	0.585745	0.558047	-0.00527695	0.0221748	-0.237971	0.811904
rs76279872	21	43685637	T	C	39497	21304	0.0196552	0.0426327	0.461036	0.644773	-0.0182453	0.0771915	-0.236364	0.813151	-0.0626304	0.0824856	-0.759289	0.447679
rs225395	21	43686992	T	C	31418	17005	0.0117746	0.0137498	0.856349	0.391805	0.0195795	0.024145	0.810913	0.417416	-0.0360069	0.0264892	-1.35931	0.17405
rs7283123	21	43694401	G	A	39427	21268	0.0292645	0.0555655	0.526666	0.598426	-0.0836373	0.10318	-0.810596	0.417598	0.0559058	0.109477	0.510664	0.609587
rs145853554	21	43698628	A	G	39516	21312	-0.00322952	0.056762	-0.0568958	0.954628	-0.135762	0.104918	-1.29398	0.195671	0.17383	0.111333	1.56136	0.11844
rs225406	21	43699230	A	G	39444	21279	0.0241575	0.0184741	1.30764	0.190995	0.019548	0.0325992	0.599646	0.548742	-0.0186444	0.0348378	-0.535178	0.592527
rs117917568	21	43699701	T	C	39550	21331	-0.0396975	0.0313275	-1.26718	0.205092	-0.0297556	0.0563028	-0.528493	0.597157	0.124088	0.0599291	2.07058	0.0383979
rs117048333	21	43701292	T	C	39552	21335	0.00772925	0.0310058	0.249284	0.803141	0.00916031	0.0550065	0.166531	0.867739	-0.0359791	0.0571669	-0.62937	0.529107
rs492338	21	43701977	A	G	39463	21286	-0.00023115	0.0117452	-0.0196803	0.984298	0.0135569	0.0200417	0.676437	0.498763	-0.0352007	0.0221817	-1.58693	0.112529
rs3788006	21	43703098	A	G	39489	21298	-0.0116717	0.0142489	-0.819127	0.412714	0.00304841	0.0247125	0.123355	0.901826	0.00837252	0.0267193	0.313351	0.754014
rs79592672	21	43703324	T	G	39414	21257	-0.0105385	0.0203014	-0.519102	0.603689	0.00435542	0.0360254	0.120899	0.903771	0.0256469	0.0394029	0.65089	0.515118
rs9653812	21	43705725	A	C	39271	21187	0.0030979	0.0122571	0.252743	0.800467	-0.0133132	0.0211283	-0.630115	0.528619	0.022039	0.023296	0.94604	0.344128
rs3788007	21	43706776	A	G	39539	21326	0.00968598	0.0148387	0.652753	0.513915	-0.0232686	0.0256176	-0.908305	0.363717	-0.0184334	0.027778	-0.663599	0.506947
rs450808	21	43706944	T	C	39431	21266	0.011406	0.0142956	0.797865	0.424949	-0.0438673	0.024443	-1.79468	0.0727054	0.00633078	0.0265194	0.238723	0.811321
rs4148135	21	43706995	A	G	39527	21320	0.0472667	0.0480558	0.983578	0.325323	-0.0217731	0.0835831	-0.260497	0.79448	-0.104886	0.090133	-1.16368	0.244553
rs425215	21	43707101	C	G	39465	21283	-0.0172517	0.0119326	-1.44577	0.148242	-0.0128637	0.0207305	-0.620519	0.534916	0.0137011	0.0228142	0.60055	0.548139
rs4148137	21	43710052	T	C	39231	21160	-0.00447797	0.0121667	-0.368051	0.712835	0.0334023	0.0209898	1.59136	0.111528	-0.0412668	0.0233437	-1.76779	0.0770954
rs914189	21	43710909	G	C	39391	21247	-0.00436803	0.0139629	-0.312831	0.754409	-0.00739278	0.0242783	-0.304501	0.760746	0.0269121	0.0266642	1.0093	0.312832
rs77784801	21	43711989	T	C	38824	20956	0.00356665	0.0280469	0.127168	0.898808	0.00920357	0.0506961	0.181544	0.855941	0.0411684	0.0542909	0.758293	0.448275
rs3788010	21	43716022	G	A	39361	21230	0.00647124	0.0119717	0.540543	0.588822	-0.0170136	0.0207895	-0.818376	0.413143	0.0233788	0.0228793	1.02183	0.306861
rs56337741	21	43716554	A	G	39523	21317	-0.0101107	0.0287868	-0.351228	0.725417	-0.0397875	0.0504796	-0.78819	0.430585	0.0490475	0.0538116	0.911466	0.36205
rs1044317	21	43716901	A	G	39539	21327	0.00780532	0.0117959	0.6617	0.508164	-0.0190111	0.0204939	-0.927645	0.353592	0.0238954	0.0225713	1.05866	0.289752
rs1541290	21	43718483	G	A	39427	21268	0.00261875	0.0117442	0.222982	0.823549	-0.0221356	0.0205107	-1.07922	0.280488	0.0282486	0.0225207	1.25434	0.209718
rs34948282	21	43723820	A	G	39484	21297	0.00942554	0.0215548	0.437282	0.661907	7.40135e-05	0.0364729	0.00202927	0.998381	0.0210787	0.0390789	0.539388	0.589619
rs15661	21	43724353	G	A	39123	21099	0.00189706	0.0120634	0.157258	0.875041	-0.01665	0.0209145	-0.7961	0.425974	0.0183071	0.0231071	0.79227	0.428203
rs225434	21	43724741	T	C	39556	21338	0.032696	0.034635	0.944018	0.34516	-0.0461633	0.0615843	-0.749595	0.453499	0.0526649	0.0658308	0.800003	0.423709
rs116836933	21	43728454	A	G	39533	21322	0.0346328	0.0511571	0.676988	0.498413	0.0131116	0.0888293	0.147604	0.882655	-0.018352	0.0963416	-0.190488	0.848926
rs60852062	21	43728491	A	C	39488	21300	0.023602	0.0472501	0.499513	0.617418	-0.117905	0.0874973	-1.34753	0.17781	0.2123	0.0936161	2.26778	0.0233429
rs116865810	21	43728695	G	T	39538	21327	0.0115349	0.0266709	0.432492	0.665384	0.0285874	0.0462387	0.618255	0.536407	-0.0903521	0.0504584	-1.79063	0.0733534
rs225436	21	43729034	C	T	39279	21190	-0.013702	0.0117024	-1.17088	0.241649	0.0311065	0.0205196	1.51594	0.129535	0.00868997	0.0226457	0.383736	0.701174
rs76323666	21	43729230	C	T	39468	21288	0.0148756	0.0301371	0.493599	0.621589	-0.0385399	0.0544505	-0.707796	0.479072	-0.016387	0.0573419	-0.285776	0.775049
rs116904230	21	43729600	T	C	39451	21280	-0.0144152	0.0544024	-0.264974	0.79103	-0.0859182	0.102518	-0.838077	0.401988	0.00100282	0.108745	0.00922178	0.992642
rs8133510	21	43729979	A	G	39148	21118	-0.012074	0.0151559	-0.796652	0.425653	-0.0219869	0.0262583	-0.837329	0.402408	0.0448794	0.0287124	1.56307	0.118037
rs117850437	21	43731222	T	C	39487	21301	-0.0540819	0.0789262	-0.685221	0.493204	-0.00817257	0.141413	-0.0577922	0.953914	-0.062647	0.143811	-0.435621	0.663111
rs118173638	21	43732596	T	G	39568	21344	-0.0741578	0.0371214	-1.99771	0.0457479	0.0499186	0.0643282	0.775999	0.43775	0.00602525	0.0686711	0.0877408	0.930083
rs2236705	21	43732828	A	C	39409	21257	-0.000753801	0.0157501	-0.0478601	0.961828	0.0407786	0.0274194	1.48721	0.136959	-0.019999	0.0297257	-0.672783	0.501086
rs118095917	21	43733628	T	C	39526	21320	0.0871613	0.0699198	1.24659	0.212548	-0.0708207	0.129469	-0.54701	0.584372	-0.15653	0.144735	-1.08149	0.279478
rs225361	21	43734984	G	A	36390	19637	0.00902559	0.0122589	0.736248	0.46158	-0.0217953	0.0209057	-1.04256	0.297154	-0.0177193	0.0231341	-0.765941	0.443711
rs11701143	21	43735529	C	T	39529	21319	0.0613702	0.0312145	1.96608	0.0492894	-0.0334038	0.0548613	-0.608877	0.542606	-0.0155453	0.058427	-0.266064	0.79019
rs11702422	21	43736871	C	T	39486	21298	0.0557447	0.0282813	1.97108	0.0487145	-0.0463126	0.0498175	-0.929645	0.352555	0.00467141	0.0528074	0.0884613	0.92951
rs192011	21	43744602	C	T	39094	21090	0.0100595	0.0118257	0.85065	0.394964	-0.0179847	0.0200544	-0.896794	0.369829	-0.0179685	0.0222371	-0.808041	0.419067
rs7283110	21	43744956	T	C	39435	21271	0.0210068	0.0194844	1.07813	0.280975	-0.0319164	0.0336951	-0.947211	0.343531	0.0252521	0.0366678	0.688674	0.491028
rs117178560	21	43752115	T	G	35900	19394	-0.024398	0.0593084	-0.411376	0.680797	-0.188467	0.110245	-1.70952	0.0873538	0.0964519	0.115557	0.83467	0.403904
rs9984564	21	43755637	T	C	39494	21303	0.00200553	0.0343662	0.0583578	0.953464	-0.0193415	0.0583867	-0.331266	0.740443	0.0103911	0.0611	0.170067	0.864957
rs692532	21	43759582	G	A	39352	21225	0.011603	0.0130574	0.888614	0.374211	-0.0391351	0.0229084	-1.70833	0.0875755	0.0223679	0.0252881	0.884523	0.376414
rs73225463	21	43759747	G	A	38814	20930	0.0182875	0.0206906	0.883858	0.376773	0.0385739	0.0378477	1.01919	0.308115	-0.0446702	0.0404172	-1.10523	0.269061
rs1867032	21	43763376	A	G	38599	20827	0.00638349	0.0118296	0.539621	0.589458	-0.00749504	0.0203326	-0.368621	0.71241	0.00788706	0.0224576	0.351197	0.72544
rs117923909	21	43763598	A	G	39508	21311	-0.048019	0.0427916	-1.12216	0.261795	-0.0166608	0.0736589	-0.226189	0.821054	0.0643415	0.0788572	0.815924	0.414544
rs225333	21	43764496	A	G	39217	21152	-0.0185626	0.0128498	-1.44458	0.148575	0.0440238	0.0223598	1.96888	0.0489665	-0.0231236	0.0247112	-0.935752	0.349401
rs73225468	21	43771294	T	C	39462	21288	0.0134799	0.0363502	0.370835	0.71076	-0.00836952	0.0614592	-0.13618	0.891679	-0.00756133	0.0674545	-0.112095	0.910748
rs116855693	21	43771572	A	G	39469	21289	0.0279951	0.0281235	0.995435	0.319525	-0.102925	0.0497034	-2.07078	0.0383798	0.0635646	0.0523768	1.2136	0.2249
rs225340	21	43772947	C	T	39408	21255	-0.0192358	0.012083	-1.59197	0.111391	0.00908879	0.0208049	0.436857	0.662215	0.0301578	0.0231907	1.30042	0.193455
rs117427111	21	43774120	A	G	39432	21268	-0.00808924	0.047886	-0.168927	0.865854	-0.0406361	0.0888655	-0.457277	0.647472	0.0100851	0.0947718	0.106414	0.915254
rs225350	21	43776975	A	G	39414	21255	-0.01892	0.0140498	-1.34664	0.178097	0.0190326	0.0240032	0.792921	0.427824	0.0190388	0.0265974	0.715817	0.474104
rs4920090	21	43777897	G	A	39372	21239	-0.00845114	0.0127065	-0.665105	0.505983	0.00341218	0.0222336	0.15347	0.878028	0.0184297	0.0246108	0.748844	0.453951
rs13047021	21	43778378	C	T	39476	21295	-0.0291453	0.0192234	-1.51614	0.129484	0.0455812	0.0334321	1.3634	0.172757	0.0191744	0.036575	0.524249	0.600105
rs1547374	21	43778895	G	A	39457	21278	-0.0109227	0.0126832	-0.861195	0.38913	0.000559644	0.022168	0.0252456	0.979859	0.0246532	0.0245279	1.00511	0.314845
rs72561490	21	43782613	A	G	31634	17121	0.0707499	0.0632074	1.11933	0.263	-0.104329	0.112341	-0.928679	0.353055	-0.00668683	0.123929	-0.0539568	0.95697
rs181149292	21	43786185	G	A	39508	21310	0.0271916	0.0510377	0.532773	0.59419	0.0031975	0.0867608	0.0368542	0.970601	-0.0933603	0.0972116	-0.960383	0.336862
rs4920094	21	43786333	A	G	39369	21241	0.00391732	0.0120568	0.324907	0.745252	0.0131613	0.0205902	0.639203	0.522691	-0.0193443	0.0226822	-0.852838	0.393749
rs34795821	21	43786540	A	G	39554	21334	-0.0802785	0.0460447	-1.74349	0.0812478	-0.0166744	0.0790163	-0.211025	0.832868	0.110533	0.0821011	1.3463	0.178205
rs145185427	21	43786633	T	C	31642	17126	0.0821486	0.0640251	1.28307	0.199468	-0.0766066	0.115357	-0.66408	0.506639	-0.0654837	0.127959	-0.511754	0.608823
rs184432	21	43787562	G	A	39414	21258	-0.00775973	0.0129047	-0.601309	0.547634	0.0618039	0.0221131	2.79489	0.00519168	-0.0333375	0.0242818	-1.37294	0.169771
rs1788413	21	43788690	C	A	39527	21320	-0.0124293	0.0152416	-0.815488	0.414793	0.0524573	0.0264034	1.98676	0.0469487	0.0106883	0.0287577	0.371668	0.71014
rs9976977	21	43789474	A	G	39365	21231	-0.0113463	0.0124092	-0.914341	0.360538	0.0195742	0.0216382	0.904614	0.36567	-0.00254392	0.0237864	-0.106948	0.91483
rs424694	21	43789772	T	C	39459	21287	0.0134863	0.0116868	1.15398	0.248507	-0.0493205	0.0203298	-2.42602	0.0152654	0.00997531	0.0224962	0.443423	0.65746
rs62212891	21	43791493	T	C	39427	21266	-0.00608145	0.0174361	-0.348786	0.72725	0.0383875	0.0315098	1.21827	0.223121	-0.0103278	0.0338929	-0.304719	0.76058
rs35447393	21	43792094	A	C	39477	21291	-0.00168095	0.0367015	-0.0458005	0.963469	0.131208	0.0672609	1.95074	0.051088	-0.102674	0.0728739	-1.40892	0.158859
rs2839492	21	43793625	T	C	39438	21273	-0.00436041	0.012	-0.363368	0.71633	0.0262508	0.0208415	1.25954	0.207834	-0.0229275	0.022962	-0.998499	0.318037
rs7277414	21	43793934	A	G	39563	21340	-0.120721	0.0516921	-2.33539	0.0195231	0.000574749	0.0873013	0.00658351	0.994747	0.117206	0.0936528	1.2515	0.210753
rs118003243	21	43795055	C	T	39480	21293	-0.00244974	0.0206835	-0.11844	0.905719	-0.0126804	0.0365648	-0.346792	0.728747	-0.00574957	0.0396899	-0.144862	0.88482
rs56264519	21	43795896	T	C	39568	21343	0.0674281	0.116944	0.576586	0.564219	0.0324351	0.245272	0.132241	0.894793	0.0404097	0.253227	0.159579	0.873213
rs2839496	21	43797979	T	C	36472	19690	0.00700718	0.0133997	0.522935	0.60102	-0.00569547	0.0235041	-0.242318	0.808534	0.00723054	0.0258223	0.280011	0.779469
rs111492456	21	43798797	A	G	39457	21280	-0.0105076	0.0501299	-0.209608	0.833974	-0.133351	0.0869368	-1.53388	0.125058	0.106584	0.0944923	1.12797	0.259334
rs7275642	21	43799567	C	T	39519	21315	0.0120943	0.0183807	0.657986	0.510547	-0.03294	0.0318126	-1.03544	0.300465	0.00992069	0.0342953	0.289273	0.772373
rs111033261	21	43800232	T	C	39582	21350	-0.08036	0.134515	-0.597404	0.550238	-0.321841	0.236137	-1.36294	0.172901	0.359667	0.27709	1.29802	0.194281
rs225430	21	43801712	A	C	39036	21055	0.0079921	0.0121513	0.657716	0.510721	0.0148223	0.0208615	0.710506	0.47739	-0.0266343	0.0230598	-1.15501	0.248086
rs2839500	21	43803167	C	T	39495	21305	0.012703	0.018416	0.689782	0.490331	-0.0367453	0.0317011	-1.15912	0.246409	0.0144343	0.0342825	0.421041	0.673725
rs225431	21	43803325	A	G	39480	21293	0.00877474	0.042866	0.204702	0.837805	-0.00498759	0.0747237	-0.0667472	0.946783	-0.0510902	0.0820684	-0.622532	0.533592
rs74636025	21	43804732	T	C	39501	21306	-0.00516081	0.0210665	-0.244977	0.806474	-0.0392956	0.0363905	-1.07983	0.280218	0.0300473	0.0390313	0.769825	0.441403
rs8130564	21	43805656	C	T	39275	21186	0.00819852	0.0118351	0.692729	0.488479	-0.0234758	0.0205928	-1.14	0.254284	0.0139805	0.0226888	0.616188	0.53777
rs71320521	21	43806482	T	C	39492	21301	-0.000527439	0.0253042	-0.020844	0.98337	0.00365474	0.0439854	0.0830899	0.93378	-0.0023225	0.0473935	-0.0490045	0.960916
rs147231991	21	43808545	T	G	38771	20920	-0.0140702	0.10844	-0.12975	0.896764	0.0973963	0.18727	0.520085	0.603004	-0.0132083	0.200477	-0.0658842	0.94747
rs35227181	21	43808627	T	C	39452	21279	-0.00815547	0.0176081	-0.463165	0.643246	-0.00815888	0.0308586	-0.264396	0.791475	0.0178195	0.0330902	0.538511	0.590224
rs186531	21	43808927	A	G	39495	21295	-0.0188773	0.0186065	-1.01455	0.31032	-0.0358171	0.0328357	-1.0908	0.275362	0.0221717	0.0353564	0.627092	0.530599
rs45598239	21	43809092	T	C	39432	21270	-0.0255971	0.0237816	-1.07634	0.281775	0.065059	0.0420703	1.54643	0.122	-0.0420378	0.0455141	-0.92362	0.355684
rs225433	21	43809418	G	C	39357	21230	-0.00460389	0.0135157	-0.340634	0.733379	0.0315242	0.0239618	1.31561	0.188307	-0.03523	0.0265053	-1.32917	0.183792
rs3814899	21	43809494	C	G	36229	19541	-0.0147407	0.0149463	-0.986247	0.324012	0.0441128	0.0265528	1.66132	0.0966482	-0.0343664	0.0293201	-1.17211	0.241153
rs3814900	21	43809826	C	T	38102	20552	-0.00406573	0.020399	-0.19931	0.84202	0.0287802	0.0359826	0.799836	0.423806	-0.00405414	0.0394061	-0.102881	0.918058
rs928302	21	43810084	T	C	39540	21329	-0.00606673	0.0207998	-0.291673	0.770537	0.0212333	0.0362803	0.585255	0.558376	0.0172333	0.0395687	0.435528	0.663179
rs225315	21	43813465	C	T	39351	21223	-0.010895	0.0125536	-0.86788	0.38546	0.0481228	0.0215003	2.23824	0.0252056	-0.0157345	0.0237786	-0.661709	0.508158
rs113393660	21	43813833	T	C	39587	21351	0.0175156	0.0373098	0.469464	0.638738	-0.0262194	0.0685202	-0.382652	0.701978	-0.00299952	0.0720202	-0.0416483	0.966779
rs117975552	21	43814438	A	G	39238	21170	-0.0236808	0.0303631	-0.779919	0.435439	0.0807418	0.055	1.46803	0.142095	-0.0292842	0.0598652	-0.489168	0.624723
rs55901964	21	43815661	C	T	39577	21345	-0.00594966	0.0316635	-0.187903	0.850953	0.0858903	0.0543466	1.58042	0.114011	-0.101825	0.0584753	-1.74133	0.0816262
rs117381866	21	43816559	A	G	39495	21306	-0.000196086	0.0361236	-0.0054282	0.995669	0.0437994	0.0641759	0.68249	0.494929	-0.0726239	0.06765	-1.07352	0.283036
rs3814903	21	43817117	T	G	39110	21102	-0.0124452	0.0123193	-1.01022	0.31239	-0.0230327	0.0214277	-1.0749	0.282417	0.0298378	0.0235102	1.26915	0.204389
rs56051753	21	43817544	A	G	39527	21319	-0.0298502	0.0188151	-1.58651	0.112624	-0.0190436	0.0331886	-0.573799	0.566104	0.0687035	0.0356593	1.92667	0.0540213
rs11909987	21	43822402	A	C	39363	21235	-0.0146455	0.0118668	-1.23416	0.217142	0.0323684	0.0204505	1.58277	0.113474	-0.0141877	0.02273	-0.624183	0.532507
rs2277798	21	43824106	A	G	39532	21323	0.026697	0.0121868	2.19066	0.0284767	-0.0377977	0.0209003	-1.80848	0.0705321	-0.00835593	0.0229868	-0.36351	0.716224
rs2277800	21	43824136	T	C	39412	21258	-0.0107101	0.0244014	-0.438915	0.660723	0.01824	0.0429763	0.42442	0.67126	-0.0439097	0.0467791	-0.938661	0.347905
rs117514017	21	43831820	A	G	39494	21301	-0.0438623	0.0357841	-1.22575	0.220293	-0.0319723	0.0623472	-0.51281	0.608084	0.0751914	0.066378	1.13278	0.257308
rs11203203	21	43836186	A	G	39472	21288	-0.0208808	0.0120617	-1.73116	0.0834229	0.0122103	0.0210991	0.578709	0.562786	0.019825	0.0233129	0.850388	0.395109
rs9976767	21	43836390	G	A	39501	21309	-0.0183425	0.0117906	-1.55569	0.119782	0.0201436	0.0203612	0.989311	0.322511	0.0135541	0.0225349	0.60147	0.547527
rs9974058	21	43837723	C	T	39521	21319	-0.0036606	0.0170207	-0.215068	0.829715	0.0311153	0.0291537	1.06728	0.285843	0.00233659	0.0321227	0.0727394	0.942013
rs876498	21	43841827	A	G	39539	21325	-0.0163984	0.0118207	-1.38726	0.165361	0.0333967	0.0204665	1.63177	0.102728	-0.00187123	0.0226636	-0.0825654	0.934197
rs2212836	21	43846802	A	G	39493	21302	0.00669643	0.0278598	0.240362	0.81005	0.00754098	0.0480646	0.156893	0.875329	0.00820182	0.0521099	0.157395	0.874934
rs2839511	21	43848521	A	G	37733	20369	-0.0185497	0.0139257	-1.33205	0.182845	0.0317956	0.024129	1.31773	0.187593	-0.014608	0.0264793	-0.551675	0.581171
rs79268926	21	43849630	A	G	31518	17063	-0.000989066	0.0235381	-0.0420197	0.966483	-0.0246854	0.0423751	-0.582546	0.560199	0.0487909	0.0454354	1.07385	0.28289
rs6586315	21	43852884	T	C	39492	21304	-0.00740957	0.0161032	-0.46013	0.645423	-0.0719628	0.0278517	-2.58378	0.00977231	0.0627826	0.0301518	2.08221	0.0373229
rs1893592	21	43855067	C	A	31598	17102	0.0138791	0.0140144	0.990348	0.322004	0.0495092	0.024898	1.98848	0.0467587	-0.0728398	0.0274433	-2.65419	0.00794993
rs4101	21	43855468	C	T	39451	21279	-0.0109496	0.0181851	-0.602119	0.547095	-0.0961809	0.0314909	-3.05424	0.00225629	0.0806235	0.0338275	2.38337	0.0171548
rs117504117	21	43859081	A	G	39555	21333	0.0263759	0.0369792	0.713265	0.475682	-0.0274171	0.066435	-0.412691	0.679833	0.0578495	0.0725343	0.797547	0.425134
rs2839515	21	43860659	A	G	39434	21273	0.0104285	0.0125871	0.82851	0.407382	-0.0173328	0.0219454	-0.789815	0.429636	0.0247839	0.0241734	1.02525	0.305243
rs201581391	21	43866169	C	T	39493	21304	-0.00361201	0.0117132	-0.30837	0.757801	-0.0114024	0.0205845	-0.553935	0.579624	0.021051	0.0227426	0.925618	0.354644
rs884339	21	43866505	A	G	39270	21185	0.00307854	0.0117946	0.261013	0.794083	0.0114878	0.0204495	0.561766	0.574276	-0.0191656	0.0226314	-0.846857	0.397075
rs884340	21	43866538	T	C	39260	21179	0.00647214	0.0117604	0.550334	0.58209	0.0143141	0.0206781	0.692236	0.488789	-0.0296414	0.0227922	-1.30051	0.193427
rs148149121	21	43867290	G	A	39392	21248	-0.209036	0.0905161	-2.30938	0.0209224	0.0656668	0.162058	0.405205	0.685327	0.172103	0.179909	0.956614	0.338762
rs34367818	21	43869596	G	T	39432	21271	-0.00815541	0.0198397	-0.411065	0.681025	0.0604231	0.0344649	1.75317	0.079572	-0.0214527	0.0377119	-0.568856	0.569454
rs2839523	21	43870045	C	A	39438	21271	-0.0061543	0.0117173	-0.52523	0.599423	0.00802727	0.020539	0.390831	0.695922	0.000183	0.0227008	0.00806139	0.993568
rs117895378	21	43872172	T	C	39563	21339	0.0388067	0.0294034	1.3198	0.1869	-0.0625872	0.0516722	-1.21123	0.225806	0.00221883	0.0552144	0.0401857	0.967945
rs7276833	21	43872938	A	G	39572	21344	0.0330311	0.0487122	0.678086	0.497717	-0.120649	0.0930083	-1.29719	0.194567	0.080213	0.102298	0.784113	0.432974
rs9680344	21	43874424	G	A	39376	21244	-0.00107568	0.0117512	-0.091538	0.927065	-0.0152498	0.0207439	-0.735145	0.462251	-0.00316278	0.0229729	-0.137674	0.890498
rs8129352	21	43874982	A	G	39275	21183	-0.0243613	0.0216541	-1.12502	0.260581	0.0106977	0.0382917	0.279373	0.779958	0.031732	0.0410689	0.772653	0.439728
rs2000765	21	43875543	G	C	39275	21180	0.00286612	0.012592	0.227615	0.819946	0.0174215	0.0221027	0.788206	0.430576	-0.0250559	0.0244163	-1.02619	0.3048
rs73374103	21	43877364	T	C	39422	21259	0.0323067	0.0366516	0.881455	0.378072	-0.0251931	0.0671378	-0.375245	0.707478	0.00157536	0.0724981	0.0217296	0.982664
rs2839527	21	43878213	A	G	39495	21305	-0.0026683	0.0136198	-0.195913	0.844678	-0.00740744	0.0237345	-0.312096	0.754968	0.00856421	0.0259313	0.330266	0.741199
rs113265915	21	43878268	A	G	38983	21030	-0.0133473	0.0400143	-0.333563	0.738709	-0.0778543	0.0735702	-1.05823	0.28995	0.031963	0.0781979	0.408745	0.682727
rs4920107	21	43882553	A	G	38972	21035	0.0135759	0.0119811	1.13311	0.257168	-0.0224081	0.0208682	-1.07379	0.282915	0.00541548	0.0231676	0.233752	0.815177
rs9974527	21	43885551	A	G	39488	21297	-0.00568381	0.0119265	-0.476569	0.633669	0.0137831	0.0205845	0.669589	0.50312	-0.0290638	0.0228446	-1.27224	0.203288
rs111949270	21	43887254	T	C	39360	21233	-0.0012334	0.0137301	-0.0898316	0.928421	-8.27911e-05	0.0239292	-0.00345983	0.997239	-0.00429522	0.0261304	-0.164377	0.869435
rs59313860	21	43887406	A	C	39485	21298	-0.0107687	0.022803	-0.472247	0.636751	0.0149591	0.0389649	0.38391	0.701045	0.0179591	0.0417701	0.429952	0.66723
rs117994200	21	43890706	A	G	39542	21329	0.0864336	0.0529506	1.63234	0.102607	-0.028277	0.0970016	-0.291511	0.770661	-0.103703	0.100608	-1.03077	0.302648
rs2839531	21	43892641	T	C	39315	21202	-0.0311611	0.0242403	-1.28551	0.198615	0.0133023	0.0423363	0.314206	0.753364	0.0366425	0.0455242	0.804901	0.420877
rs1043807	21	43892875	A	G	38819	20945	-0.00409803	0.019723	-0.20778	0.835401	-0.0077889	0.0349534	-0.222837	0.823663	0.0307071	0.0375407	0.817968	0.413376
rs150629342	21	43892951	C	T	39555	21334	0.1056	0.137781	0.766431	0.44342	0.112691	0.234717	0.480115	0.631146	-0.309258	0.239058	-1.29365	0.195786
rs117385282	21	43896143	T	C	39444	21276	-0.00149354	0.0139403	-0.107138	0.91468	0.0073865	0.0244481	0.302129	0.762553	-0.0151935	0.0266366	-0.570399	0.568407
rs151158140	21	43896152	T	C	38349	20682	-0.0401181	0.0598245	-0.670597	0.502477	0.0172454	0.11293	0.152709	0.878628	-0.0616482	0.115737	-0.532659	0.59427
rs7283245	21	43896583	T	C	39531	21326	-0.00571621	0.0239086	-0.239085	0.811039	-0.00992187	0.0412791	-0.240361	0.810051	0.0442397	0.0444458	0.995364	0.319559
rs138007679	21	43897478	C	A	37321	20149	-0.0298298	0.0615116	-0.484947	0.627714	0.0127373	0.103773	0.122741	0.902312	0.0104371	0.11109	0.0939517	0.925148
rs41488949	21	43898195	G	A	39396	21251	-0.0325583	0.0211459	-1.53969	0.123635	0.0537737	0.0365971	1.46934	0.141739	0.0108954	0.0394149	0.276429	0.782219
rs112621923	21	43899184	C	T	39500	21309	-0.0288484	0.0326777	-0.882815	0.377336	-0.061843	0.056064	-1.10308	0.269993	0.0446152	0.0591464	0.754318	0.450658
rs117231749	21	43908202	T	G	39523	21318	-0.0280568	0.0229473	-1.22266	0.221457	0.0354381	0.0414661	0.854628	0.392757	-0.0148149	0.043991	-0.336771	0.736289
rs117696967	21	43911349	A	G	39540	21323	0.051348	0.0409154	1.25498	0.209486	-0.0906188	0.0730237	-1.24095	0.214624	0.0488855	0.0783415	0.624005	0.532624
rs7283383	21	43913421	G	A	39432	21270	-0.013402	0.0153559	-0.872757	0.382796	-0.0313463	0.0264897	-1.18334	0.236676	0.048262	0.0289708	1.66589	0.0957358
rs1573413	21	43916339	A	G	39474	21289	-0.00760808	0.0118184	-0.643749	0.519738	0.0199285	0.0205119	0.97156	0.33127	-0.0196036	0.02262	-0.866652	0.386133
rs61747218	21	43917057	C	T	39405	21248	0.0149668	0.0143743	1.04122	0.297774	-0.0117179	0.0247671	-0.473125	0.636124	0.00420654	0.0269676	0.155985	0.876045
rs12482149	21	43920118	T	C	39457	21284	0.00684856	0.0246767	0.277531	0.781372	-0.0333023	0.0435408	-0.764854	0.444359	-0.00544039	0.046867	-0.116081	0.907588
rs117160569	21	43925622	A	G	38687	20872	0.0207934	0.0461312	0.450746	0.652173	0.0789159	0.0830813	0.949863	0.342182	-0.0399228	0.0893673	-0.446727	0.655072
rs928884	21	43927520	G	C	38638	20857	0.00173255	0.01264	0.137069	0.890976	-0.0122277	0.0217568	-0.562018	0.574104	0.0237734	0.0239711	0.991753	0.321318
rs8126600	21	43929852	A	C	38622	20836	-0.00784991	0.0119397	-0.657461	0.510885	0.018411	0.0207597	0.886861	0.375154	-0.0199165	0.0228592	-0.871271	0.383606
rs117408609	21	43931973	G	T	39283	21191	-0.0150921	0.0203069	-0.743199	0.457361	0.0393767	0.0361704	1.08865	0.27631	-0.0237414	0.0386528	-0.614221	0.539069
rs7275184	21	43940047	G	T	39505	21308	0.024426	0.0194261	1.25738	0.208616	-0.00196763	0.034908	-0.0563661	0.95505	-0.0399527	0.0376357	-1.06156	0.288434
rs112596872	21	43941268	T	C	39559	21336	-0.104095	0.0420526	-2.47534	0.0133108	0.0820302	0.0742706	1.10448	0.269386	0.0894005	0.0805045	1.1105	0.266782
rs6586325	21	43942249	G	T	31576	17089	0.00707489	0.013104	0.539904	0.589263	-0.0360893	0.0228594	-1.57875	0.114394	0.0367111	0.0253295	1.44934	0.147243
rs4546084	21	43950035	T	C	39421	21265	-0.00997825	0.019271	-0.517786	0.604607	0.0209314	0.0343771	0.608875	0.542607	-0.0239335	0.0367926	-0.650496	0.515372
rs228055	21	43954542	T	C	39379	21241	-0.00454388	0.0148101	-0.30681	0.758988	-0.0372172	0.0255584	-1.45616	0.145349	0.0402386	0.0277974	1.44757	0.147738
rs112341452	21	43955735	A	G	39154	21124	-0.0502653	0.0444051	-1.13197	0.257647	-0.00996988	0.074799	-0.133289	0.893965	0.00660323	0.0787464	0.0838544	0.933172
rs228062	21	43958915	G	A	39455	21278	0.00405698	0.012065	0.336261	0.736674	-0.0236883	0.0208981	-1.13352	0.256997	0.0304141	0.0230711	1.31827	0.187412
rs116943525	21	43981129	C	T	39408	21256	-0.0118009	0.0183659	-0.642543	0.520521	0.0335774	0.0329412	1.01931	0.308055	-0.037496	0.0353054	-1.06205	0.288214
rs228095	21	43981349	A	G	33064	17858	-0.00449155	0.0132553	-0.33885	0.734722	-0.0245165	0.0231351	-1.05971	0.289277	0.0377803	0.0254654	1.48359	0.137917
rs56172939	21	43981838	T	C	39451	21282	0.0853026	0.0586606	1.45417	0.145898	-0.0546598	0.10558	-0.517711	0.60466	-0.0678383	0.112502	-0.602995	0.546512
rs116999222	21	43985460	T	C	39513	21314	0.00313158	0.0360012	0.0869855	0.930683	-0.0949668	0.0627824	-1.51263	0.130372	0.0611463	0.067372	0.907591	0.364094
rs228104	21	43985955	G	A	39484	21296	0.00722196	0.0191153	0.377809	0.705572	-0.023149	0.0338949	-0.682964	0.494629	-0.00410611	0.0364062	-0.112786	0.9102
rs113220497	21	43990726	C	T	39446	21276	-0.00199205	0.0165537	-0.120338	0.904215	0.00451803	0.0290574	0.155486	0.876438	0.00819927	0.0314877	0.260396	0.794558
rs3746933	21	43991591	T	C	35377	19093	-0.00452317	0.0138002	-0.327761	0.743092	-0.00107612	0.0242471	-0.0443815	0.9646	-0.00936002	0.0265292	-0.35282	0.724223
rs62213023	21	43995327	T	C	39205	21148	0.0413771	0.0288943	1.43201	0.15214	-0.0362235	0.0527821	-0.686285	0.492533	-0.0325349	0.056441	-0.576441	0.564317
rs117196358	21	44002494	A	G	39558	21337	0.0821593	0.0588608	1.39582	0.162768	-0.0656513	0.104799	-0.626452	0.531019	-0.0673543	0.112059	-0.60106	0.5478
rs13049624	21	44005002	G	A	38905	20991	0.0124953	0.0241455	0.517502	0.604806	-0.03301	0.0429162	-0.769172	0.441791	0.000805905	0.0455454	0.0176945	0.985883
rs370295	21	44011316	T	C	39305	21207	0.00193142	0.0118622	0.162821	0.870659	-0.0100137	0.0204933	-0.488631	0.625103	-0.0149425	0.022579	-0.661785	0.508109
rs379236	21	44012601	A	G	39227	21155	-0.00809031	0.0131684	-0.614373	0.538969	0.0219296	0.0227807	0.96264	0.335728	0.0033018	0.0247635	0.133333	0.89393
rs113733401	21	44013599	A	G	39406	21255	0.00424444	0.0303885	0.139672	0.888919	-0.0206531	0.053049	-0.389321	0.697038	0.0286339	0.0559487	0.511788	0.608799
rs117020907	21	44018106	G	A	39534	21324	0.0542413	0.0398464	1.36126	0.173431	-0.231789	0.0720676	-3.21627	0.00129869	0.0764855	0.0759539	1.007	0.313935
rs73229509	21	44019179	G	C	39529	21323	0.0476536	0.0304746	1.56371	0.117885	-0.00879852	0.0521942	-0.168573	0.866133	-0.098405	0.0562703	-1.74879	0.0803271
rs117635453	21	44020852	A	G	38698	20870	0.0845097	0.072223	1.17012	0.241952	-0.124956	0.135181	-0.92436	0.355299	-0.0851801	0.145001	-0.587444	0.556906
rs1788421	21	44022258	G	A	37187	20088	0.000590867	0.0140616	0.0420198	0.966483	0.00130978	0.0248239	0.0527627	0.957921	-0.033577	0.0272992	-1.22996	0.218712
rs112779919	21	44024054	T	C	39495	21302	0.00743284	0.0258532	0.287502	0.773728	-0.0593285	0.0453514	-1.30819	0.190807	0.0725724	0.0491251	1.4773	0.139596
rs117779778	21	44025547	A	G	34611	18685	0.0152128	0.0176711	0.860881	0.389303	0.0353827	0.0306724	1.15357	0.248676	-0.0532163	0.0333009	-1.59805	0.110033
rs11701162	21	44026143	A	C	39085	21086	-0.00347724	0.0131424	-0.264581	0.791332	0.00505196	0.0225887	0.22365	0.82303	0.00170984	0.0247296	0.0691412	0.944877
rs73229517	21	44026562	T	C	39528	21319	0.0182972	0.0348628	0.524834	0.599698	-0.00662464	0.0580056	-0.114207	0.909074	-0.073242	0.0618951	-1.18332	0.236681
rs62213042	21	44027626	G	T	39466	21287	-0.00262615	0.0184341	-0.142461	0.886716	0.0668024	0.0329594	2.02681	0.0426819	-0.0757442	0.0358372	-2.11357	0.0345523
rs380422	21	44032983	T	G	39176	21134	-0.020132	0.0145546	-1.38321	0.166601	0.00796616	0.0247145	0.322327	0.747205	0.00944412	0.0270235	0.349479	0.72673
rs375886	21	44038248	T	C	39467	21288	-0.00823883	0.0118799	-0.69351	0.487989	-0.0129765	0.0202926	-0.639468	0.522519	0.0198458	0.0223933	0.886239	0.375489
rs11910362	21	44042101	C	T	39416	21255	0.00683539	0.0121965	0.560439	0.57518	0.00367061	0.0209605	0.17512	0.860985	-0.00780866	0.0231466	-0.337357	0.735848
rs4920125	21	44043925	T	C	39292	21197	9.8428e-05	0.0121081	0.00812911	0.993514	-0.0110379	0.0208769	-0.528714	0.597004	-0.000874659	0.0231328	-0.0378104	0.969839
rs372142	21	44046262	G	A	39360	21233	0.0126952	0.0123357	1.02914	0.303413	-0.000507427	0.0212212	-0.0239114	0.980923	-0.0229507	0.0234144	-0.980196	0.326989
rs434914	21	44047010	C	T	39449	21274	-0.0556221	0.024822	-2.24084	0.0250365	-0.041977	0.0430337	-0.975445	0.329339	0.0692157	0.0454545	1.52275	0.127822
rs4920126	21	44047806	A	G	39454	21279	-0.0193746	0.0178336	-1.08641	0.277299	0.0248158	0.0305793	0.811521	0.417067	0.00817831	0.0329992	0.247834	0.804263
rs75622321	21	44053107	G	A	39372	21237	-0.0268227	0.0220364	-1.2172	0.223529	-0.00623913	0.0395993	-0.157556	0.874806	-0.0049444	0.0421716	-0.117245	0.906666
rs73229527	21	44053167	A	G	39560	21337	0.052689	0.0396087	1.33024	0.183439	0.00139066	0.0686345	0.0202618	0.983835	-0.0987951	0.0737089	-1.34034	0.180135
rs11702507	21	44057334	C	T	39417	21258	0.0138873	0.0121162	1.14618	0.251722	-0.0067532	0.0207124	-0.326045	0.74439	-0.00117434	0.0229017	-0.0512773	0.959105
rs4413240	21	44057708	A	G	39389	21249	-0.0229294	0.0206517	-1.11029	0.266874	0.013564	0.0369758	0.366833	0.713743	-0.0324225	0.0393261	-0.824451	0.409683
rs62213057	21	44060047	T	G	39355	21230	-0.0059343	0.0210569	-0.281822	0.77808	-0.00438828	0.0359471	-0.122076	0.902839	0.0333876	0.0390472	0.855056	0.39252
rs855261	21	44062703	G	T	39342	21223	-0.0272814	0.0177791	-1.53446	0.124916	0.00653963	0.0303899	0.215191	0.829619	0.0208733	0.0327985	0.636408	0.52451
rs386325	21	44064509	T	C	39470	21292	0.0148819	0.0119891	1.24129	0.214498	-3.40172e-06	0.0206422	-0.000164795	0.999869	-0.0279423	0.0227528	-1.22808	0.219416
rs112431560	21	44064958	A	C	39447	21276	-0.012388	0.0226519	-0.546885	0.584458	0.0227901	0.0398579	0.571784	0.567469	-0.0468408	0.042216	-1.10955	0.267192
rs228032	21	44069098	A	G	39487	21299	0.0188879	0.0163103	1.15804	0.24685	0.0203119	0.0285535	0.711361	0.47686	-0.0737202	0.0307794	-2.39511	0.0166153
rs228038	21	44071939	A	G	39269	21181	-0.0482106	0.0135702	-3.55267	0.000381341	-0.00677153	0.0234929	-0.288237	0.773165	0.0631509	0.0255519	2.47148	0.0134556
rs228040	21	44072476	C	T	39425	21267	0.0171677	0.0133496	1.28601	0.198441	-0.00480822	0.0232127	-0.207137	0.835903	-0.0487937	0.0254019	-1.92087	0.0547481
rs117720808	21	44072932	C	A	39517	21314	-0.0730338	0.0512751	-1.42435	0.154345	0.10301	0.0876119	1.17576	0.239691	0.091163	0.0948536	0.961091	0.336506
rs113193240	21	44075337	G	A	39477	21294	0.0110126	0.0139764	0.787942	0.430731	0.0104483	0.0246325	0.424169	0.671443	0.00722218	0.0268632	0.26885	0.788045
rs36098823	21	44075537	T	G	39519	21317	0.0183584	0.0200288	0.916597	0.359354	-0.012376	0.0350755	-0.352839	0.724209	-0.0544876	0.0372282	-1.46361	0.143301
rs73377801	21	44075778	C	T	39570	21342	-0.0289516	0.0302718	-0.956386	0.338877	-0.0202085	0.0531431	-0.380265	0.703749	0.0536054	0.0563732	0.950903	0.341654
rs2269126	21	44077148	T	C	39263	21186	-0.100598	0.0309183	-3.25367	0.00113926	0.0181028	0.0535347	0.338152	0.735249	0.0855677	0.0559355	1.52976	0.126077
rs71320536	21	44080009	T	C	39366	21234	0.0211458	0.0194357	1.08799	0.276601	-0.0305157	0.0339101	-0.899899	0.368174	-0.0478089	0.0362706	-1.31812	0.187464
rs2895935	21	44083603	T	C	39348	21224	-0.00592572	0.0127351	-0.465307	0.641711	-0.0295015	0.022038	-1.33866	0.180681	0.0380109	0.0242019	1.57057	0.116282
rs62215378	21	44087731	A	G	39391	21241	0.00197859	0.0145735	0.135766	0.892006	-0.0192607	0.0250778	-0.768038	0.442465	0.0414848	0.027326	1.51815	0.128978
rs71320537	21	44088683	T	C	39392	21247	0.00873604	0.0192232	0.454454	0.649502	-0.0342394	0.0338588	-1.01124	0.311901	-0.0171495	0.0361555	-0.474326	0.635268
